## Supplementary material for "TBDB – A database of structurally annotated T-box riboswitch:tRNA pairs": TBDB_database_flatfile: TBDB_Database_FlatFile.csv (part 14 of 89)

Name	FASTA_sequence	Rank	E_value	Score	Bias	Tbox_start	Tbox_end	CM_accuracy	GC	Sequence	Structure	s1_start	s1_loop_start	s1_loop_end	s1_end	antiterm_start	antiterm_end	term_start	term_end	codon_start	codon_end	codon	codon_region	discrim_start	discrim_end	discriminator	warnings	type	source	whole_antiterm_structure	other_stems	whole_antiterm_warnings	term_sequence	term_structure	terminator_energy	term_errors	antiterm_term_sequence	infernal_antiterminator_structure	vienna_antiterminator_structure	vienna_antiterminator_energy	vienna_antiterminator_errors	terminator_structure	terminator_errors	new_term_structure	new_term_energy	new_term_errors	whole_term_structure	folded_antiterm_structure	Trimmed_sequence	Trimmed_antiterm_struct	Trimmed_term_struct	hash_string	unique_name	accession_url	accession_name	locus_start	tbox_length	locus_end	locus_view_start	locus_view_end	deltadelta_g	TaxId	GBSeq_organism	phylum	class	order	family	genus	downstream_protein	downstream_protein_id	downstream_protein_EC	protein_desc	refine_codon	refine_codon_io	refine_codon_code	refine_codon_top	refine_codon_alt_1	refine_codon_alt_2	refine_codon_num	amino_acid_top	trna_family_top	trna_seq_top	trna_struc_top	amino_acid_alt_1	trna_family_alt_1	trna_seq_alt_1	trna_struc_alt_1	amino_acid_alt_2	trna_family_alt_2	trna_seq_alt_2	trna_struc_alt_2
ACMP01000072.1:29235-29542	CCAAATGCAGTGAAGAGAAGAGTAAATAAAATGAATTTTTCACAGAGAGCTCCATTTAGCTGAAAAGGAGCAAAAATTCTTTATTGAACCAAGCCTCTGAGCAGCACATCGGAACCTTTTAAAAGTGGATGGTGTGACGGGAGCTCCCGTTATAGAGCTAAGGTATAAGCATGAAAATAGTGCCGTACCTGATAAGGTTAATATGGCGACATATTAACAAACTAGGGTGGCACCGCGATGATAAATCTCGTCCCTAAGACTAAAAGTCTTGGGGGTGGGATTTTTTTATTGTTTTAAAACAATTTAGA	483.0	2.1e-33	140.0	0.1	1.0	258.0	0.97	0.41	CCAAAUGCAGUGAAGAGA-AGAGUAAAUAAAAUGAAUUUUUCACAGAGAGCUCCAUUUAGCUGAAAAGGAGCAAAAAUUCUUUAUUGAACCAAGCCUCUGAGCAGCACAUCGGAACcuuuuAAAAGUGGAUGGUGUGACGGGAGCUCCCGUUAUagagcuaagguauaagcaugaaaauaguGCCGUACCUGAUAAGGUUAAUAUGGCGACAUAUUAACAAAcUAGGGUGGCACCGCGAUGAUAAaUCUCGUCCCUAAG	::::::<<------<<<<-------<<<<<<-------<<<--------<<<<<<___________>>>>>>>>>----->>>>>>-------->>>>--->>,,<<<<<<<____....._________>>>>>>>,<<<______>>>,,,,............................,,,,,,,,,,,,,,,<<<<<<<________>>>>>>>,,,.,<<<<-------<<<<<_____._>>>>>>>>>:::	7.0	86.0	94.0	102.0	224.0	255.0	246.0	287.0	90.0	92.0	CAA	CCAAG	228.0	231.0	UGGC		Transcriptional	Marks_fulltbox.fa	......((......((((......((((((.......(((........((((((...........))))))))).....))))))........))))...))..(((((((..................))))))).(((......)))...............................................(((((((........))))))).....((((.......(((((.......))))))))).....................................................	[[7, 102], [105, 136], [138, 149], [197, 218], [224, 255]]		ACCGCGATGATAAATCTCGTCCCTAAGACTAAAAGTCTTGGGGGTGGGATTTTTTT	...........(((((((((((((((((((...)))))))))))))))))))....	-24.00		AGGGTGGCACCGCGATGATAAATCTCGTCCCTAAGACTAAAAGTCTTGGGGGTGGGATTTTTTT	((((.......(((((.......)))))))))................................	((((.......(((((.......)))))))))................................	-6.0		...................(((((((((((((((((((...)))))))))))))))))))....		......................((((((((((((((((...)))))))))))))))).......	-21.20		......((......((((......((((((.......(((........((((((...........))))))))).....))))))........))))...))..(((((((..................))))))).(((......)))...............................................(((((((........)))))))...........................((((((((((((((((...)))))))))))))))).......	......((......((((......((((((.......(((........((((((...........))))))))).....))))))........))))...))..(((((((..................))))))).(((......)))...............................................(((((((........))))))).....((((.......(((((.......)))))))))................................	CCAAATGCAGTGAAGAGAAGAGTAAATAAAATGAATTTTTCACAGAGAGCTCCATTTAGCTGAAAAGGAGCAAAAATTCTTTATTGAACCAAGCCTCTGAGCAGCACATCGGAACCTTTTAAAAGTGGATGGTGTGACGGGAGCTCCCGTTATAGAGCTAAGGTATAAGCATGAAAATAGTGCCGTACCTGATAAGGTTAATATGGCGACATATTAACAAACTAGGGTGGCACCGCGATGATAAATCTCGTCCCTAAGACTAAAAGTCTTGGGGGTGGGATTTTTTT	......((......((((......((((((.......(((........((((((...........))))))))).....))))))........))))...))..(((((((..................))))))).(((......)))...............................................(((((((........))))))).....((((.......(((((.......)))))))))................................	......((......((((......((((((.......(((........((((((...........))))))))).....))))))........))))...))..(((((((..................))))))).(((......)))...............................................(((((((........)))))))...........................((((((((((((((((...)))))))))))))))).......	btoYYQNP	BTOYYQNP	https://www.ncbi.nlm.nih.gov/nuccore/ACMP01000072?report=genbank&from=29235&to=29542	ACMP01000072	29235	308	29542	28735	34542	-15.2	1405	Bacillus mycoides	Firmicutes	Bacilli	Bacillales	Bacillaceae	Bacillus	Permease	gb|EEL70548.1||gnl|WGS:ACMP|bcere0026_24410		Permease | transmembrane transport [GO:0055085]	['CAA']	True	16.0	CAA			1.0	GLN	GLN (UUG)	TGGGCTATAGCCAAGCGGTAAGGCAACGGACTTTGACTCCGTCATgCGCTGGTTCGAATCCAGCTAGCCCAGCCA	(((((((..(((.........))).(((((.......))))).....(((((.......))))))))))))....
ACGL01000179.1:10500-10753	TGACATTCGATGATAAAGAGAGTACTTATTTCAACATCAGCTTAGCGATCTTGGGAAGGTGGGAGCCAAGAGTGATCGGAATGAGGAAGCGCACTTTTAGAATTCTGCTGAAAGCAGACGGCAATCACCGTTATCGATGAAGCAGGTCTATCCAAGTAGTATAGACAATTAGAGTGGTACCGCGGGTAAATTCTCGTCTCTGACAAAACAAAATATTTTGTTTTGTCAGAGACGTTTTTGTTTTTTTATACTTA	5477.0	2.5e-21	93.2	0.0	1.0	204.0	0.9	0.45	UGACAUUCGAUGAUAAAG-AGAGUACUUAUUUCAACAUCAGCUUAGCGAUCUUGGGAA-GGUGGGAgCCAAGAGUGAUCGGAAUGAGGAAGCGCACUUU-UAGAAU-UCUGCUGAA----------AGCAG--ACGGCAAUCACCGUUA----UCGAUGAAGCAGGUCUAUCCA-AGUAGUAUAGACAAUUAGAGUGGUACCGCGGGUAAAUUCUCGUCUCUGAC	::::::<<------<<<<-------<<<<<<-------<<<--------<<<<<<___________.>>>>>>>>>----->>>>>>-------->>>>--->>,,<<<<<<<_____________>>>>>>>,<<<______>>>,,,,,,,,,,,,,,,,,,,<<<<<<<________>>>>>>>,,,,<<<<-------<<<<<______>>>>>>>>>:::	7.0	86.0	94.0	101.0	171.0	201.0	179.0	226.0	90.0	92.0	CGC	GCGCA	175.0	178.0	UGGU		Transcriptional	Marks_fulltbox.fa	......((......((((......((((((.......(((........((((((...........))))))))).....))))))........))))..))...(((((...))))).(((......)))...............(((((((.......)))))))....((((.......(((((......))))))))).....................................................	[[7, 101], [105, 117], [119, 130], [146, 166], [171, 201]]	bracket_structure_was_changed changed_some_brackets_to_dots	ACCGCGGGTAAATTCTCGTCTCTGACAAAACAAAATATTTTGTTTTGTCAGAGACGTTTTTGTTTTTTT	(((...))).......((((((((((((((((((....)))))))))))))))))).............	-27.20		AGAGTGGTACCGCGGGTAAATTCTCGTCTCTGACAAAACAAAATATTTTGTTTTGTCAGAGACGTTTTTGTTTTTTT	((((.......(((((......)))))))))..............................................	((((.......(((((......)))))))))..............................................	-6.4		........(((...))).......((((((((((((((((((....)))))))))))))))))).............		........(((...))).......((((((((((((((((((....)))))))))))))))))).............	-27.20	no_good_structure_found	......((......((((......((((((.......(((........((((((...........))))))))).....))))))........))))..))...(((((...))))).(((......)))...............(((((((.......)))))))............(((...))).......((((((((((((((((((....)))))))))))))))))).............	......((......((((......((((((.......(((........((((((...........))))))))).....))))))........))))..))...(((((...))))).(((......)))...............(((((((.......)))))))....((((.......(((((......)))))))))..............................................	TGACATTCGATGATAAAGAGAGTACTTATTTCAACATCAGCTTAGCGATCTTGGGAAGGTGGGAGCCAAGAGTGATCGGAATGAGGAAGCGCACTTTTAGAATTCTGCTGAAAGCAGACGGCAATCACCGTTATCGATGAAGCAGGTCTATCCAAGTAGTATAGACAATTAGAGTGGTACCGCGGGTAAATTCTCGTCTCTGACAAAACAAAATATTTTGTTTTGT	......((......((((......((((((.......(((........((((((...........))))))))).....))))))........))))..))...(((((...))))).(((......)))...............(((((((.......)))))))....((((.......(((((......))))))))).........................	......((......((((......((((((.......(((........((((((...........))))))))).....))))))........))))..))...(((((...))))).(((......)))...............(((((((.......)))))))............(((...))).......((((((((((((((((((....))))))))))	1xAuDwFR	1XAUDWFR	https://www.ncbi.nlm.nih.gov/nuccore/ACGL01000179?report=genbank&from=10500&to=10753	ACGL01000179	10500	254	10753	10000	15753	-20.8	491074	Enterococcus faecalis TX0104	Firmicutes	Bacilli	Lactobacillales	Enterococcaceae	Enterococcus	arginine--tRNA ligase	gb|EEI10711.1||gnl|WGS:ACGL|HMPREF0348_2793	6.1.1.19	Arginine--tRNA ligase (EC 6.1.1.19) (Arginyl-tRNA synthetase) (ArgRS) | arginyl-tRNA aminoacylation [GO:0006420]	['CGC']	True	58.0	CGC			1.0	ARG	ARG (GCG)	TGGCGTGTAGCATCTGGGAtgcaacGAGCATATAGCGAgATAAGaGGCAGGTTCGATTCCTGTCACGCCAA	(((((((..((................)).(((......)))....(((((.......)))))))))))).
AGHO01000782.1:796-1071	GAATCTACTATGATAGGAAATAGTAACAGGTTACTTATTCTTTAAAGAGAGCCGATGGTTGGTGCGAATCGGTGAATAAAGCCTGCGAATCCATCCTAGAGTAAAAACAAGGAACGCATATGCTGCAAGTAATTGTTTTCGGCTAAAAACCGTTATGATCTTTAAGGTGAAAAGCAGTTTTATGCTTTTAACTAGGGTGGCAACGCGGGTAACTCTCGTCCCTTTTGGGGATGGGAGTTTTTTATTTGCAAAAAAGATTAAGGTCACAGGGTGTGT	691.0	1.5e-32	136.7	0.0	1.0	226.0	0.93	0.4	GAAUCUACUAUGAUAGGAAAUAGUAACAGGUUACuUAUUCUUUAAAGAGAGCCGAUGGUUGGUGCGAAUCGGUGAAUAA-AGCCUGCGAA-UCCAUCCUAGAGUAAAAACAAGGAACgcauaugCUGCAAGUAAUUGUUUUCGGCUAAaAACCGUUA--UGAUCUUUAAGGUGAAAAGCAG--UUUUAUGCUUUUAACUAGGGUGGCAACGCGGG--UAAcUCUCGUCCCUUUU	::::::<<------<<<<-------<<<<<<---.----<<<--------<<<<<<___________>>>>>>>>>----->>>>>>-------->>>>--->>,,<<<<<<<____......._________>>>>>>>,<<<____.__>>>,,,,,,,,,,,,,,,,,,,<<<<<<<________>>>>>>>,,,,<<<<-------<<<<<_____._>>>>>>>>>:::	7.0	87.0	94.0	102.0	194.0	223.0	213.0	243.0	90.0	92.0	UCC	AUCCA	198.0	201.0	UGGC		Transcriptional	Marks_fulltbox.fa	......((......((((.......((((((........(((........((((((...........)))))))))....)))))).......))))...))..(((((((....................))))))).(((.......))).................(((((((......)))))))....((((.......(((((.....))))))))).....................................................	[[7, 102], [105, 138], [140, 152], [170, 189], [194, 223]]		AACGCGGGTAACTCTCGTCCCTTTTGGGGATGGGAGTTTTTT	.........(((((((((((((...)))))))))))))....	-19.20		AGGGTGGCAACGCGGGTAACTCTCGTCCCTTTTGGGGATGGGAGTTTTTT	((((.......(((((.....)))))))))....................	((((.......(((((.....)))))))))....................	-7.6		.................(((((((((((((...)))))))))))))....		...................(((((((((((...)))))))))))......	-17.20		......((......((((.......((((((........(((........((((((...........)))))))))....)))))).......))))...))..(((((((....................))))))).(((.......))).................(((((((......))))))).......................(((((((((((...)))))))))))......	......((......((((.......((((((........(((........((((((...........)))))))))....)))))).......))))...))..(((((((....................))))))).(((.......))).................(((((((......)))))))....((((.......(((((.....)))))))))....................	GAATCTACTATGATAGGAAATAGTAACAGGTTACTTATTCTTTAAAGAGAGCCGATGGTTGGTGCGAATCGGTGAATAAAGCCTGCGAATCCATCCTAGAGTAAAAACAAGGAACGCATATGCTGCAAGTAATTGTTTTCGGCTAAAAACCGTTATGATCTTTAAGGTGAAAAGCAGTTTTATGCTTTTAACTAGGGTGGCAACGCGGGTAACTCTCGTCCCTTTTGGGGATGGGAGTTTTTT	......((......((((.......((((((........(((........((((((...........)))))))))....)))))).......))))...))..(((((((....................))))))).(((.......))).................(((((((......)))))))....((((.......(((((.....)))))))))....................	......((......((((.......((((((........(((........((((((...........)))))))))....)))))).......))))...))..(((((((....................))))))).(((.......))).................(((((((......))))))).......................(((((((((((...)))))))))))......	hWQHvaJh	HWQHVAJH	https://www.ncbi.nlm.nih.gov/nuccore/AGHO01000782?report=genbank&from=796&to=1071	AGHO01000782	796	276	1071	296	6071	-9.6	1074132	Streptococcus sobrinus TCI-157	Firmicutes	Bacilli	Lactobacillales	Streptococcaceae	Streptococcus					['UCC']	True	16.0	UCC			1.0	SER	SER (GGA)
CP001581.1:3346451-3346756	TCTAATTCATTGATAAGGAAGAGTAACTAAGATAAATATTCAAAGAGAGTTAAGGATGCTGGAATCTTAACAATAGAAGTTTTAGTGAATGGACCTTGGAGAAATAAAGCGAAATCTTATATAGAAAGTAGTATTTATCGGGAGCCTGCCGTTAAAAGGGATAGGGTATGTTAGTACCTGAATTTGAGATATGTTTAAATTACTATTATTTAAGCATAAATTAGGTGGCACCGCGAATATAATCTTCGTCCTAATGATATTAGGATAGAGGATTTTTTTATTTGTAAAAATTAATTTGCAACATAA	3242.0	5.1e-26	111.4	14.7	1.0	256.0	0.95	0.32	UCUAAUUCAUUGAUAAGGAAGAGUAACUAAGAU-AAAUAUUCAAAGAGAGUUAAGGAU-GCUGGAAuCUUAACAAUAGAaGUUUUAGUGAA-UGGACCUUGGAGAAAUAAA-GCGAAAucuuauaUAGAAAGUAGUAUUUAUCGGGAGCcUGCCGUUAAaagggauaggguauguuaguACCUGAAUUUGAGAUAUGUUUAAAUuacuaUUAUUUAAGCAUAAAUUAGGUGGCACCGCGAAUAUAAuCUUCGUCCUAAUG	::::::<<------<<<<-------<<<<<<-------<<<--------<<<<<<___________.>>>>>>>>>---.-->>>>>>-------->>>>--->>,,<<<<<<<____......._________>>>>>>>,<<<____.__>>>,,,,....................,,,,,,,,,,,,,,,<<<<<<<___....._____>>>>>>>,,,,<<<<-------<<<<<_____._>>>>>>>>>:::	7.0	87.0	94.0	102.0	222.0	253.0	243.0	279.0	90.0	92.0	UGG	AUGGA	226.0	229.0	UGGC		Transcriptional	Marks_fulltbox.fa	......((......((((.......((((((......(((........((((((...........)))))))))......)))))).......))))...))..((((((....................)).)))).(((.......))).......................................(((((((.............)))))))....((((.......(((((.......))))))))).....................................................	[[7, 102], [105, 137], [139, 151], [191, 217], [222, 253]]	bracket_structure_was_changed changed_some_brackets_to_dots	ACCGCGAATATAATCTTCGTCCTAATGATATTAGGATAGAGGATTTTTTT	...........(((((((((((((((...)))))))).))))))).....	-13.70		TAGGTGGCACCGCGAATATAATCTTCGTCCTAATGATATTAGGATAGAGGATTTTTTT	((((.......(((((.......)))))))))..........................	((((.......(((((.......)))))))))..........................	-4.4		...................(((((((((((((((...)))))))).))))))).....		.....................(((((((((((((...)))))))).))))).......	-11.80		......((......((((.......((((((......(((........((((((...........)))))))))......)))))).......))))...))..((((((....................)).)))).(((.......))).......................................(((((((.............))))))).........................(((((((((((((...)))))))).))))).......	......((......((((.......((((((......(((........((((((...........)))))))))......)))))).......))))...))..((((((....................)).)))).(((.......))).......................................(((((((.............)))))))....((((.......(((((.......)))))))))..........................	TCTAATTCATTGATAAGGAAGAGTAACTAAGATAAATATTCAAAGAGAGTTAAGGATGCTGGAATCTTAACAATAGAAGTTTTAGTGAATGGACCTTGGAGAAATAAAGCGAAATCTTATATAGAAAGTAGTATTTATCGGGAGCCTGCCGTTAAAAGGGATAGGGTATGTTAGTACCTGAATTTGAGATATGTTTAAATTACTATTATTTAAGCATAAATTAGGTGGCACCGCGAATATAATCTTCGTCCTAATGATATTAGGATAGAGGATTTTTTT	......((......((((.......((((((......(((........((((((...........)))))))))......)))))).......))))...))..((((((....................)).)))).(((.......))).......................................(((((((.............)))))))....((((.......(((((.......)))))))))..........................	......((......((((.......((((((......(((........((((((...........)))))))))......)))))).......))))...))..((((((....................)).)))).(((.......))).......................................(((((((.............))))))).........................(((((((((((((...)))))))).))))).......	ua1K1pBQ	UA1K1PBQ	https://www.ncbi.nlm.nih.gov/nuccore/CP001581?report=genbank&from=3346451&to=3346756	CP001581	3346451	306	3346756	3345951	3351756	-7.4	536232	Clostridium botulinum A2 str. Kyoto	Firmicutes	Clostridia	Clostridiales	Clostridiaceae	Clostridium	putative membrane protein	gb|ACO86957.1||gnl|tigr|CLM_3316		Putative membrane protein |	['UGG']	True	16.0	UGG			1.0	TRP	TRP (CCA)	AGGGGTATAGCTCAATTGGTAGAGTAGCGGTCTCCAAAACCGTTGGtTCCGGGTTCAAGTCCTCGTGCCCCTGCCA	(((((((..((((........)))).(((((.......))))).....(.(((.......))).))))))))....
ADMN01000095.1:5741-6003	ATATGAGCGATGATTGGACCATGCTATTTTTTCCTCTTTTTTTTAGCGAGTCGGTGTTGGTGAAAGGCCGATAAAAATGATGAAATAGAATCAGCCAGGAGCTTTCATGTGAATTAAAACATGACGTATACTATGCGATAAATAGTTTGAGGCAATAAGAGGAAATCCTTTTGTTGTAAATTAAGGTGGTACCACGAACTTTTCGTCCTTATGTGACGGAAAGTTTTTTTTATTGTCTTAAACTATTTGATGGATAAATCAAA	5852.0	2.6e-20	89.3	0.4	1.0	213.0	0.79	0.37	AUAUGAGCGAUGAUUGGACCAUG-CUAUUUUUUCcUCUUUUUUUUAGCGAGUCGGUGUU-GGUGAAAgGCCGAUAAAAAUgAUGAAAUAGAA-UCAG-CCAGGAGCUUUCAUGUGAAU-------UAAAACAUGA-CGUAUACuAUGCGAUA---AAUAGUUU--GAGGCAAUAAGAGgaaaUCCUUUUGUUGUAAAuUAAGGUGGUACCACGAA--CUU-UUCGUCCUUAUG	::::::<<------<<<<-------<<<<<<---.----<<<--------<<<<<<___________.>>>>>>>>>---.-->>>>>>-------->>>>--->>,,<<<<<<<_____________>>>>>>>,<<<____.__>>>,,,,,,,,,,,,,,,,,,,<<<<<<<___...._____>>>>>>>,,,.,<<<<-------<<<<<______>>>>>>>>>:::	7.0	88.0	94.0	102.0	183.0	210.0	199.0	236.0	91.0	93.0	UCA	AUCAG	187.0	190.0	UGGU		Transcriptional	Marks_fulltbox.fa	......((......(((.......((((((........(((........((((((...........)))))))))......)))))).......)))...))..(((((((......)))))))(((.......)))..............(((((((............))))))).....((((.......(((((...))))))))).....................................................	[[7, 102], [105, 124], [125, 137], [152, 177], [183, 210]]	bracket_structure_was_changed changed_some_brackets_to_dots	ACCACGAACTTTTCGTCCTTATGTGACGGAAAGTTTTTTTTATTGTCTTAAACTATTTGATGGATAAATCAAA	.....(((((((((((((....).))))))))))))...................((((((......))))))	-17.50		AAGGTGGTACCACGAACTTTTCGTCCTTATGTGACGGAAAGTTTTTTTTATTGTCTTAAACTATTTGATGGATAAATCAAA	((((.......(((((...))))))))).....................................................	((((.......(((((...))))))))).....................................................	-3.4		.............(((((((((((((....).))))))))))))...................((((((......))))))		................((((((((((....).)))))))))........................................	-10.80		......((......(((.......((((((........(((........((((((...........)))))))))......)))))).......)))...))..(((((((......)))))))(((.......)))..............(((((((............))))))).....................((((((((((....).)))))))))........................................	......((......(((.......((((((........(((........((((((...........)))))))))......)))))).......)))...))..(((((((......)))))))(((.......)))..............(((((((............))))))).....((((.......(((((...))))))))).....................................................	ATATGAGCGATGATTGGACCATGCTATTTTTTCCTCTTTTTTTTAGCGAGTCGGTGTTGGTGAAAGGCCGATAAAAATGATGAAATAGAATCAGCCAGGAGCTTTCATGTGAATTAAAACATGACGTATACTATGCGATAAATAGTTTGAGGCAATAAGAGGAAATCCTTTTGTTGTAAATTAAGGTGGTACCACGAACTTTTCGTCCTTATGTGACGGAAAGTTTTTTTTATTGT	......((......(((.......((((((........(((........((((((...........)))))))))......)))))).......)))...))..(((((((......)))))))(((.......)))..............(((((((............))))))).....((((.......(((((...)))))))))..........................	......((......(((.......((((((........(((........((((((...........)))))))))......)))))).......)))...))..(((((((......)))))))(((.......)))..............(((((((............))))))).....................((((((((((....).))))))))).............	h0Ip_WBa	H0IPWBA	https://www.ncbi.nlm.nih.gov/nuccore/ADMN01000095?report=genbank&from=5741&to=6003	ADMN01000095	5741	263	6003	5241	11003	-7.4	702450	Turicibacter sanguinis PC909	Firmicutes	Erysipelotrichia	Erysipelotrichales	Erysipelotrichaceae	Turicibacter	isoleucine--tRNA ligase	gb|EFF63194.1||gnl|WGS:ADMN|CUW_1742	6.1.1.5		['AUC']	False	60.0	AUC			1.0	ILE	ILE (GAU)
ABDL02000001.1:491068-490795	TAATAAGCGAAGAAAAGGACACGAGTTATTTTCCCCGGTTATACAGAGAAGGAAGGAAAGCTGAGAACTTCCTAACGCAGAAAAATAACTTACCACCTTAGAGCTGCACTGGGGAAATGAAGTATCTAGTGCCGTGTAAACGACGTTACCGTAAATGAAGCCATTATGTTTTTTATGATGGGAATCTGGGTGGAACCACGGGTATAAGCACGCTCGTCCCTATTGTAGGGATGAGTGTGCTTTTTATTATGAAATGGAGAGATGAAAAATGAAA	5775.0	1.8000000000000002e-20	90.0	0.0	1.0	224.0	0.83	0.43	UAAUAAGCGAAGAAAAGGacACGAGUUAUUUUCCC--CGGUUAUACAGAGAAGGAAGGAAAGCUGAGAaCUUCCU-AACGC-AGAAAAAUAACUUACcaCCUUAGAGCUGCACUGGGGAA--AUGAAGUAUCUAGUGCCGUGUAAaCGACGUUA----CCGUAAAUGAAGCCAUUAU-GUUUUUUAUGAUGGgAAUCUGGGUGGAACCACGGGUAUAAgcacGCUCGUCCCUAUU	::::::<<------<<<<..-------<<<<<<-------<<<--------<<<<<<___________.>>>>>>>>>----->>>>>>--------..>>>>--->>,,<<<<<<<_____________>>>>>>>,<<<____.__>>>,,,,,,,,,,,,,,,,,,,<<<<<<<________>>>>>>>.,,,,<<<<-------<<<<<_____...._>>>>>>>>>:::	7.0	86.0	96.0	104.0	187.0	221.0	208.0	245.0	92.0	94.0	ACC	UACCA	191.0	194.0	UGGA		Transcriptional	Marks_fulltbox.fa	......((......((((.........((((((.....((.........((((((............))))))))....))))))..........))))...))..(((((((...........))))))).(((.......)))...............(((((((.......))))))).....((((.......(((((..........))))))))).....................................................	[[7, 104], [107, 131], [133, 145], [161, 181], [187, 221]]	bracket_structure_was_changed changed_some_brackets_to_dots	ACCACGGGTATAAGCACGCTCGTCCCTATTGTAGGGATGAGTGTGCTTTTT	(((...)))..(((((((((((((((((...)))))))))))))))))...	-29.00		TGGGTGGAACCACGGGTATAAGCACGCTCGTCCCTATTGTAGGGATGAGTGTGCTTTTT	((((.......(((((..........)))))))))........................	((((.......((((((........))))))))))........................	-8.6		........(((...)))..(((((((((((((((((...)))))))))))))))))...		.....................(((((((((((((((...))))))))))))))).....	-26.40		......((......((((.........((((((.....((.........((((((............))))))))....))))))..........))))...))..(((((((...........))))))).(((.......)))...............(((((((.......)))))))..........................(((((((((((((((...))))))))))))))).....	......((......((((.........((((((.....((.........((((((............))))))))....))))))..........))))...))..(((((((...........))))))).(((.......)))...............(((((((.......))))))).....((((.......((((((........))))))))))........................	TAATAAGCGAAGAAAAGGACACGAGTTATTTTCCCCGGTTATACAGAGAAGGAAGGAAAGCTGAGAACTTCCTAACGCAGAAAAATAACTTACCACCTTAGAGCTGCACTGGGGAAATGAAGTATCTAGTGCCGTGTAAACGACGTTACCGTAAATGAAGCCATTATGTTTTTTATGATGGGAATCTGGGTGGAACCACGGGTATAAGCACGCTCGTCCCTATTGTAGGGATGAGTGTGCTTTTT	......((......((((.........((((((.....((.........((((((............))))))))....))))))..........))))...))..(((((((...........))))))).(((.......)))...............(((((((.......))))))).....((((.......((((((........))))))))))........................	......((......((((.........((((((.....((.........((((((............))))))))....))))))..........))))...))..(((((((...........))))))).(((.......)))...............(((((((.......)))))))..........................(((((((((((((((...))))))))))))))).....	ePsW5NMj	EPSW5NMJ	https://www.ncbi.nlm.nih.gov/nuccore/ABDL02000001?report=genbank&from=490795&to=491068&strand=2	ABDL02000001	491068	274	490795	485795	491568	-17.799999999999994	451708	Bacillus cereus H3081.97	Firmicutes	Bacilli	Bacillales	Bacillaceae	Bacillus	threonyl-tRNA synthetase	gb|EDZ59642.1||gnl|WGS:ABDL02|BCH308197_2412	6.1.1.3		['ACC']	True	18.0	ACC			1.0	THR	THR (GGU)	GCTTCCATAGCTCAGCTGGTAGAGCACTTCCATGGTAAGGAAGAGGtCACCGGTTCAAGCCCGGTTGGAAGCT	(((((((..((((........)))).(((((.......))))).....(((((.......)))))))))))).
CP003058.1:130008-129713	AAAAATCTAACGATGGGAAAGAGTAACGGGCGTGACCGCTCCAGAGAGCCGGCGGTTGGTGCGAGCCGGTGTTGGGACCGCTTGTGAAAATCCTCCCTGAAGAGAAGTGCTGAAGCTTTGGCGGTAAGTGCTGACGGCCGTTCCCCGTTATAGGAAACGCGTATGTTGGTACGTTTGAGAGCGTCTGGATCTCGTAAGAGGCCAGGAATCAGGGTGGTAACGCGGACTTTTGAATCCGTCCCTTAAAGGGACGGATCTTTTTATTTTAGCAAAAACGGCATCGATGCCGACCAAAC	2319.0	4.3e-28	119.4	0.0	1.0	246.0	0.93	0.54	AAAAAUCUAACGAUGGGAAAGAGUAACGGGCGU--GACCGCUCCAGAGAGCCGGCGGUUGGUGCGAGCCGGUGUUGGGaCCGCUUGUGAAAAUCCUCCCUGAAGAGAAGUGCUGAAGcuUUGGCGGUAAGUGCUGACGGCCGUuCCCCGUUAUaggaaacgcguauguugGUACGUUUGAGAGCGUCUGGAUCUCgUAAGAGGCCAGGAAUCAGGGUGGUAACGCGGACu-UUUgaAUCCGUCCCUUAA	::::::<<------<<<<-------<<<<<<-------<<<--------<<<<<<___________>>>>>>>>>---.-->>>>>>-------->>>>--->>,,<<<<<<<____.._________>>>>>>>,<<<____.__>>>,,,,.................,,,,,,,,,,,,,,,<<<<<<<___._____>>>>>>>,,,,<<<<-------<<<<<_.____.._>>>>>>>>>:::	7.0	86.0	94.0	102.0	211.0	243.0	234.0	262.0	90.0	92.0	AUC	AAUCC	215.0	218.0	UGGU		Transcriptional	Marks_fulltbox.fa	......((......((((.......((((((.....(((........((((((...........)))))))))......))))))........))))...))..(((((((...............))))))).(((.......)))....................................(((((((.........)))))))....((((.......(((((........))))))))).....................................................	[[7, 102], [105, 133], [135, 147], [184, 206], [211, 243]]		AACGCGGACTTTTGAATCCGTCCCTTAAAGGGACGGATCTTTTT	...............((((((((((...))))))))))......	-16.80		AGGGTGGTAACGCGGACTTTTGAATCCGTCCCTTAAAGGGACGGATCTTTTT	((((.......(((((........)))))))))...................	((((.......(((((........)))))))))...................	-8.4		.......................((((((((((...))))))))))......		.......................((((((((((...))))))))))......	-16.80		......((......((((.......((((((.....(((........((((((...........)))))))))......))))))........))))...))..(((((((...............))))))).(((.......)))....................................(((((((.........)))))))...........................((((((((((...))))))))))......	......((......((((.......((((((.....(((........((((((...........)))))))))......))))))........))))...))..(((((((...............))))))).(((.......)))....................................(((((((.........)))))))....((((.......(((((........)))))))))...................	AAAAATCTAACGATGGGAAAGAGTAACGGGCGTGACCGCTCCAGAGAGCCGGCGGTTGGTGCGAGCCGGTGTTGGGACCGCTTGTGAAAATCCTCCCTGAAGAGAAGTGCTGAAGCTTTGGCGGTAAGTGCTGACGGCCGTTCCCCGTTATAGGAAACGCGTATGTTGGTACGTTTGAGAGCGTCTGGATCTCGTAAGAGGCCAGGAATCAGGGTGGTAACGCGGACTTTTGAATCCGTCCCTTAAAGGGACGGATCTTTTT	......((......((((.......((((((.....(((........((((((...........)))))))))......))))))........))))...))..(((((((...............))))))).(((.......)))....................................(((((((.........)))))))....((((.......(((((........)))))))))...................	......((......((((.......((((((.....(((........((((((...........)))))))))......))))))........))))...))..(((((((...............))))))).(((.......)))....................................(((((((.........)))))))...........................((((((((((...))))))))))......	grkRrI0j	GRKRRI0J	https://www.ncbi.nlm.nih.gov/nuccore/CP003058?report=genbank&from=129713&to=130008&strand=2	CP003058	130008	296	129713	124713	130508	-8.4	568816	Acidaminococcus intestini RyC-MR95	Firmicutes	Negativicutes	Acidaminococcales	Acidaminococcaceae	Acidaminococcus	hypothetical protein	gb|AEQ21363.1||gnl|csisp-ryc-ciber-uv|acin_0111		Uncharacterized protein |	['AUC', 'AAU', 'UCC']	True	56.0	AUC	AAU	UCC	3.0	ILE	ILE (GAU)			ASN	ASN (AUU)			ASN	ASN (GGA)	GGAGAGTTGTCCGAGTGGTtgAAGGAGCACGCCTGGAAAGCGTGTATACGGGATaACCGTATCGAGGGTTCGAATCCCTCACTCTCCGCCA	(((((((..(((...........))).(((((.......))))).((((((.....)))))).(((((.......))))))))))))....
CP002869.1:4163213-4163475	CCAAACGTTATGATGGGAATAGTAGGAGAGCCCCTTCACGCTCAGAGAGTAAATTCCACTGGCTGCGAGAATTTACCGTGAACCTTTGCCGAACCCGCCCCTGAACGGCCGGTGATGAACCGGACGGTACCCTGCCGTTATGAGGATCGAAAGACGGATGAATTATTCATCAACTAAGGTGGTACCGCGGAAGTCAAGGCTTTCGTCCTTACAGGACGGGGCCTTTTTGTTTTATTCCGGCCGTTTGCCGTGCCGGATGCCGT	4204.0	3.6e-24	104.2	0.0	1.0	213.0	0.91	0.52	CCAAACGUUAUGAUGGGA-AUAGUAGGAGAGCCCCUUCACGCUCAGAGAGUAAAUUCCAcugGCUGCGAgaAUUUACCGUGAACCUUUGCCGAA-CCCGCCCCUGAACGGCCGGU--G--------AUGA--ACCGGACGGUACCcUGCCGUUA-UGAGGAUCGAAAGAcGGAUGAAU-------UAUUCAUCAACUAAGGUGGUACCGCGGAAGUCAaggcUUUCGUCCUUACA	::::::<<------<<<<-------<<<<<<-------<<<--------<<<<<<____..._______..>>>>>>>>>----->>>>>>-------->>>>--->>,,<<<<<<<_____________>>>>>>>,<<<____.__>>>,,,,,,,,,,,,,,,,,,.,<<<<<<<________>>>>>>>,,,,<<<<-------<<<<<_____...._>>>>>>>>>:::	7.0	91.0	98.0	106.0	176.0	210.0	198.0	236.0	94.0	96.0	CCC	ACCCG	180.0	183.0	UGGU		Transcriptional	Marks_fulltbox.fa	......((......((((......((((((.......(((........((((((................))))))))).....)))))).......))))...))..(((((.....))))).(((.......)))...................((((((...))))))....((((.......(((((..........))))))))).....................................................	[[7, 106], [109, 123], [125, 137], [157, 171], [176, 210]]	bracket_structure_was_changed	ACCGCGGAAGTCAAGGCTTTCGTCCTTACAGGACGGGGCCTTTTTGTTTTATTCCGGCCGTTTGCCGTGCCGGATGCCGT	...((((.....(((((((.((((((...)))))))))))))..........((((((((.....)).))))))..))))	-31.60		AAGGTGGTACCGCGGAAGTCAAGGCTTTCGTCCTTACAGGACGGGGCCTTTTTGTTTTATTCCGGCCGTTTGCCGTGCCGGATGCCGT	((((.......(((((..........))))))))).....................................................	((((.......((((((((....)))))))))))).....................................................	-9.2		...........((((.....(((((((.((((((...)))))))))))))..........((((((((.....)).))))))..))))		......................(((((.((((((...)))))))))))........................................	-14.50		......((......((((......((((((.......(((........((((((................))))))))).....)))))).......))))...))..(((((.....))))).(((.......)))...................((((((...))))))..........................(((((.((((((...)))))))))))........................................	......((......((((......((((((.......(((........((((((................))))))))).....)))))).......))))...))..(((((.....))))).(((.......)))...................((((((...))))))....((((.......((((((((....)))))))))))).....................................................	CCAAACGTTATGATGGGAATAGTAGGAGAGCCCCTTCACGCTCAGAGAGTAAATTCCACTGGCTGCGAGAATTTACCGTGAACCTTTGCCGAACCCGCCCCTGAACGGCCGGTGATGAACCGGACGGTACCCTGCCGTTATGAGGATCGAAAGACGGATGAATTATTCATCAACTAAGGTGGTACCGCGGAAGTCAAGGCTTTCGTCCTTACAGGACGGGGCCTTTTTGTTTTATT	......((......((((......((((((.......(((........((((((................))))))))).....)))))).......))))...))..(((((.....))))).(((.......)))...................((((((...))))))....((((.......((((((((....))))))))))))..........................	......((......((((......((((((.......(((........((((((................))))))))).....)))))).......))))...))..(((((.....))))).(((.......)))...................((((((...))))))..........................(((((.((((((...))))))))))).............	8JIEoI74	8JIEOI74	https://www.ncbi.nlm.nih.gov/nuccore/CP002869?report=genbank&from=4163213&to=4163475	CP002869	4163213	263	4163475	4162713	4168475	-5.300000000000002	1036673	Paenibacillus mucilaginosus KNP414	Firmicutes	Bacilli	Bacillales	Paenibacillaceae	Paenibacillus	glutamate 5-kinase	gb|AEI42554.1||gnl|HuxfZSTU|KNP414_04021		Glutamate 5-kinase (EC 2.7.2.11) (Gamma-glutamyl kinase) (GK) | L-proline biosynthetic process [GO:0055129]	['CCC', 'CCG']	True	27.0	CCC	CCG		2.0	PRO	PRO (GGG)	CGGGGTATGGCGCAGTCtGGTAGCGCGCACCCTTGGGGTGGGTGAGGcCGTGGGTTCGAATCCCGCTACTCCGACCA	(((((((..((((.........)))).(((((.......))))).....(((((.......))))))))))))....	PRO	PRO (CGG)
ADGC01052663.1:212-441	CGTTAAGCAATGAAGGAAAGAAGCTAAATTATAGTTTTTTAGAGAGTCTGATTAGGTGTAAGCAGATAAATGAAGGTTTAGTCGAATGGGTCTGGAGTTTAAATCGTATACTCGCGTTAAGAGATTAAGTGCATGTAAATCATGAACTAAGGTGGTACCACGGAATTGTTCGTCCTTAGATTTCATGATTTTTTTTATTAGAAAGAAGGATAAAAATGAAAGAAAAATAT	6038.0	1.1000000000000002e-19	86.9	1.7	1.0	180.0	0.87	0.37	CGUUAAGCAAUGAAGGA---AAGAAG-CUAAAUUAUAGUUUUUUAGAGAGUCUGA-UUAGGUGUAAGCAGAUAAAUGAagGUUUAGUCGAA-UGGG-UCUGGAGUUU--------AA---------A-------UCGUAUACUCGCGUUA----AGAGAUUAAGUGCAUG------UAAA---UCAUGAACUAAGGUGGUACCACGGA-AUUG-UUCGUCCUUAGA	::::::<<------<<<<-------<<<<<<-------<<<--------<<<<<<___________>>>>>>>>>---..-->>>>>>-------->>>>--->>,,<<<<<<<_____________>>>>>>>,<<<______>>>,,,,,,,,,,,,,,,,,,,<<<<<<<________>>>>>>>,,,,<<<<-------<<<<<______>>>>>>>>>:::	7.0	84.0	90.0	98.0	149.0	177.0	159.0	199.0	87.0	89.0	UGG	AUGGG	153.0	156.0	UGGU		Transcriptional	Marks_fulltbox.fa	......((......(((.....(((((.......(((........((((((..........))))))))).......)))).).......)))...))......(((......)))...............((((.....))))....((((.......(((((....))))))))).....................................................	[[7, 98], [105, 116], [132, 144], [149, 177]]	bracket_structure_was_changed changed_some_brackets_to_dots	ACCACGGAATTGTTCGTCCTTAGATTTCATGATTTTTTTTATTAGAAAGAAGGATAAAAATGAAAGAAAAATAT	...............((((((...((((.((((.......)))))))).))))))...................	-7.50		AAGGTGGTACCACGGAATTGTTCGTCCTTAGATTTCATGATTTTTTTTATTAGAAAGAAGGATAAAAATGAAAGAAAAATAT	((((.......(((((....))))))))).....................................................	((((.......(((((....))))))))).....................................................	-3.5		.......................((((((...((((.((((.......)))))))).))))))...................		..........((.((((((...........)))))).))...........................................	-2.80		......((......(((.....(((((.......(((........((((((..........))))))))).......)))).).......)))...))......(((......)))...............((((.....))))..............((.((((((...........)))))).))...........................................	......((......(((.....(((((.......(((........((((((..........))))))))).......)))).).......)))...))......(((......)))...............((((.....))))....((((.......(((((....))))))))).....................................................	CGTTAAGCAATGAAGGAAAGAAGCTAAATTATAGTTTTTTAGAGAGTCTGATTAGGTGTAAGCAGATAAATGAAGGTTTAGTCGAATGGGTCTGGAGTTTAAATCGTATACTCGCGTTAAGAGATTAAGTGCATGTAAATCATGAACTAAGGTGGTACCACGGAATTGTTCGTCCTTAGATTTCATGATTTTTTTTATT	......((......(((.....(((((.......(((........((((((..........))))))))).......)))).).......)))...))......(((......)))...............((((.....))))....((((.......(((((....)))))))))......................	......((......(((.....(((((.......(((........((((((..........))))))))).......)))).).......)))...))......(((......)))...............((((.....))))..............((.((((((...........)))))).))............	TwrQV9_L	TWRQV9L	https://www.ncbi.nlm.nih.gov/nuccore/ADGC01052663?report=genbank&from=212&to=441	ADGC01052663	212	230	441	-288	5441	0.7000000000000002	703336	wallaby gut metagenome										['UGG', 'AUG']	True	48.0	UGG	AUG		2.0	TRP	TRP (CCA)			MET	MET (CAU)
ADJS01010692.1:828-521	ACAAATGCAAAGAAAGAGAAGAGTACTCCATACATCAGCGATACAGAGAGAAAACGGTCGGTGCGAGTTTTTGAGCGAGGTGGAGGAAGGTAGCTCTGGAGCAGCATTGGGGAAGCTTTCGGAATGAAAGTGAGTAGTCGATGCCGGATGCACCCGTTATCGTGCAGCAATGAGTGCGGTGTTTCAGCAGGCGTTGATTTTATCCAGCCAGAGCACCGAATTCAGGTGGTAACACGGACTATTTGGTTCGCCCTGAGCAATCCATTGGAAGTTGTGAAGATGCGCAAAGTGTGCATGGACAGGACTTC	2285.0	3.5e-28	119.8	0.0	1.0	258.0	0.93	0.5	ACAAAUGCAAAGAAAGAGAAGAGUACUCCAUACAUCAGCGAUACAGAGAGAAAACGGUCGGUGCGAGUUUUUGAGCGA-GGUGGAGGAAGGUAGCUCUGGAGCAGCAUUGGGGAAGcuuucggaaugaAAGUGAGUAGUCGAUGCCGGAUGCACCCGUUAUcGUGCAGCAAUGAGUGCGGUGUUUCAgcaggcguugauuuuauccaGCCAGAGCACCGAAUUCAGGUGGUAACACGGACuAUUUgGUUCGCCCUGAGC	::::::<<------<<<<-------<<<<<<-------<<<--------<<<<<<___________>>>>>>>>>----->>>>>>-------->>>>--->>,,<<<<<<<____............_________>>>>>>>,<<<______>>>,,,,.,,,,,,,,,,,,,,,<<<<<<<___...................._____>>>>>>>,,,,<<<<-------<<<<<_.____._>>>>>>>>>:::	7.0	86.0	94.0	102.0	223.0	255.0	235.0	308.0	90.0	92.0	GUA	GGUAG	227.0	230.0	UGGU		Transcriptional	Marks_fulltbox.fa	......((......((((.......((((((.......(((........((((((...........)))))))))....))))))........))))...))..(((((((.........................))))))).(((......)))....................(((((((............................)))))))....((((.......(((((........))))))))).....................................................	[[7, 102], [105, 143], [145, 156], [177, 218], [223, 255]]		AACACGGACTATTTGGTTCGCCCTGAGCAATCCATTGGAAGTTGTGAAGATGCGCAAAGTGTGCATGGACAGGACTTC	....((((((....)))))).................((((((.((...(((((((...)))))))...)).))))))	-22.00		CAGGTGGTAACACGGACTATTTGGTTCGCCCTGAGCAATCCATTGGAAGTTGTGAAGATGCGCAAAGTGTGCATGGACAGGACTTC	((((.......(((((........))))))))).....................................................	((((.......(((((((....))))))))))).....................................................	-9.2		............((((((....)))))).................((((((.((...(((((((...)))))))...)).))))))		............((((((....)))))).................((((((.((...(((((((...)))))))...)).))))))	-22.00	no_good_structure_found NO_POLY_U	......((......((((.......((((((.......(((........((((((...........)))))))))....))))))........))))...))..(((((((.........................))))))).(((......)))....................(((((((............................)))))))................((((((....)))))).................((((((.((...(((((((...)))))))...)).))))))	......((......((((.......((((((.......(((........((((((...........)))))))))....))))))........))))...))..(((((((.........................))))))).(((......)))....................(((((((............................)))))))....((((.......(((((((....))))))))))).....................................................	ACAAATGCAAAGAAAGAGAAGAGTACTCCATACATCAGCGATACAGAGAGAAAACGGTCGGTGCGAGTTTTTGAGCGAGGTGGAGGAAGGTAGCTCTGGAGCAGCATTGGGGAAGCTTTCGGAATGAAAGTGAGTAGTCGATGCCGGATGCACCCGTTATCGTGCAGCAATGAGTGCGGTGTTTCAGCAGGCGTTGATTTTATCCAGCCAGAGCACCGAATTCAGGTGGTAACACGGACTATTTGGTTCGCCCTGAGCAATCCATTGGAAGTTGTGAAGATGCGCAAAGTGTGCATGGACAGGACTTC	......((......((((.......((((((.......(((........((((((...........)))))))))....))))))........))))...))..(((((((.........................))))))).(((......)))....................(((((((............................)))))))....((((.......(((((((....))))))))))).....................................................	......((......((((.......((((((.......(((........((((((...........)))))))))....))))))........))))...))..(((((((.........................))))))).(((......)))....................(((((((............................)))))))................((((((....)))))).................((((((.((...(((((((...)))))))...)).))))))	OBiJ_2UY	OBIJ2UY	https://www.ncbi.nlm.nih.gov/nuccore/ADJS01010692?report=genbank&from=521&to=828&strand=2	ADJS01010692	828	308	521	-4479	1328	-12.8	259315	uncultured Faecalibacterium sp.	Firmicutes	Clostridia	Clostridiales	Ruminococcaceae	Faecalibacterium					['GUA']	True	16.0	GUA			1.0	VAL	VAL (UAC)
AEVB01000002.1:1791-2075	ATAATGATAATCAATCAGAAAGTAGCAAGGATTTGCTTACAGGGAGCTCGTGGTTACTGTGAACGAGTAGCAGGTGGTTGTGAAATTGGGCTGATGGTATTATTGAAGATAAGAAATATTTTTCAGGTATGCACCCCTTATCGTGCAGCTCCTTGTTGGAGGAGATTGAGATGGCGAAAGCAAAATGATTTTCGTTAAATGAGGTGGCACCGCGCTATGATTAGACGCCCTCACACAGATATTTTTTTCTGTGTGGGGCTTTTTGTTTTGGTAAAAGGAGATAAT	5800.0	2e-20	89.8	0.0	1.0	235.0	0.82	0.43	AUAAUGAUAAUCAAUCAG-AAAGUAGCAAGGA---UUUGCUUACAGGGAGCUCGUGGUUACUGUGAACGAGUAGCAGG-UGGUUGUGAAAuUGGGCUGAuGGUAUUaUUGAAGAU-AA----GAAAUAUUUUUCA-GGUAUGCACCCCUUAUcgugcagcuccuuguug-GAGGAGAUUGAGAuGGCGAAAGCAAAAUGAUUUUCGUuAAAUGAGGUGGCACCGCGCUAugAUUA-GACGCCCUCACA	::::::<<------<<<<-------<<<<<<-------<<<--------<<<<<<___________>>>>>>>>>----->>>>>>----.---->>>>.--->>,.,<<<<<<<_____________>>>>>>>,<<<______>>>,,,,.................,,,,,,,,,,,,,,.,<<<<<<<________>>>>>>>.,,,,<<<<-------<<<<<_.._____>>>>>>>>>:::	7.0	82.0	91.0	100.0	201.0	232.0	212.0	252.0	87.0	89.0	UGG	UUGGG	205.0	208.0	UGGC		Transcriptional	Marks_fulltbox.fa	......((......((((......((((((....(((........((((((...........)))))))))....)))))).........))))....))...(((((((........)))))))(((......)))....................................(((((((........))))))).....((((.......(((((.......))))))))).....................................................	[[7, 100], [104, 125], [126, 137], [174, 195], [201, 232]]		ACCGCGCTATGATTAGACGCCCTCACACAGATATTTTTTTCTGTGTGGGGCTTTTT	...((((((....))).)))(((((((((((........)))))))))))......	-24.00		GAGGTGGCACCGCGCTATGATTAGACGCCCTCACACAGATATTTTTTTCTGTGTGGGGCTTTTT	((((.......(((((.......)))))))))................................	((((.......((((.........))))))))................................	-5.9		...........((((((....))).)))(((((((((((........)))))))))))......		...........((((((....))).)))(((((((((((........)))))))))))......	-24.00	no_good_structure_found	......((......((((......((((((....(((........((((((...........)))))))))....)))))).........))))....))...(((((((........)))))))(((......)))....................................(((((((........)))))))................((((((....))).)))(((((((((((........)))))))))))......	......((......((((......((((((....(((........((((((...........)))))))))....)))))).........))))....))...(((((((........)))))))(((......)))....................................(((((((........))))))).....((((.......((((.........))))))))................................	ATAATGATAATCAATCAGAAAGTAGCAAGGATTTGCTTACAGGGAGCTCGTGGTTACTGTGAACGAGTAGCAGGTGGTTGTGAAATTGGGCTGATGGTATTATTGAAGATAAGAAATATTTTTCAGGTATGCACCCCTTATCGTGCAGCTCCTTGTTGGAGGAGATTGAGATGGCGAAAGCAAAATGATTTTCGTTAAATGAGGTGGCACCGCGCTATGATTAGACGCCCTCACACAGATATTTTTTTCTGT	......((......((((......((((((....(((........((((((...........)))))))))....)))))).........))))....))...(((((((........)))))))(((......)))....................................(((((((........))))))).....((((.......((((.........))))))))....................	......((......((((......((((((....(((........((((((...........)))))))))....)))))).........))))....))...(((((((........)))))))(((......)))....................................(((((((........)))))))................((((((....))).)))(((((((((((........)))))	bxYvTkJp	BXYVTKJP	https://www.ncbi.nlm.nih.gov/nuccore/AEVB01000002?report=genbank&from=1791&to=2075	AEVB01000002	1791	285	2075	1291	7075	-18.1	525379	Streptococcus equinus ATCC 9812	Firmicutes	Bacilli	Lactobacillales	Streptococcaceae	Streptococcus	anthranilate synthase (tryptophan synthesis) component I	gb|EFW89749.1||gnl|WGS:AEVB|HMPREF0819_0029	4.1.3.27	Anthranilate synthase component 1 (EC 4.1.3.27) | tryptophan biosynthetic process [GO:0000162]	['UGG']	True	18.0	UGG			1.0	TRP	TRP (CCA)	ACGGGCATAGTTTAAAGGTAGAACTAAGGTCTCCAAAACCTTCAGTGTGGGTTCAATTCCTACTGCCCGTG	(((((((..((((.......)))).(((((.......)))))....(((((.......)))))))))))).
ADJT01010580.1:2319-2609	AGAAATGCATCGAACAGGACAGGTCACAAAAGGAAACCGGATTACAGAGAGCCGCTGATGGTGAGAAGTGGCAGAAAGTATTTTGTGATATCACCCGGGAGCATCCCACTGAATTTTGAGTAAGCTGGGACGTAGTCTTCACGTTACAGAAGAGACTGTTTACAGAGACAGTAACAAGAGATCATATTTAGTAATAGATATGGTAATACAAAGTGGTACCACGGAACATTCCGCCTTTGTTATCCGAATGGATAACAAAGGCGTTTTTTTATATAAACCATACCAAAAGAA	4783.0	4.5999999999999996e-23	100.0	0.0	1.0	241.0	0.95	0.43	AGAAAUGCAUCGAACAGGACAGGUCACAAAAGGAaACCGGAUUACAGAGAGCCGCUGAU-GGUGAGAAGUGGCAGAAAGUAUUUUGUGAU-AUCACCCGGGAGCAUCCCA-CUGAA-UUUUGAGUAAGCUGGGACGUAGUCuUCACGUUACagaagagacuguuuacagAGACAGUAACAAGAGAUCAUAUUUAguAAUAGAUAUGGUAAUaCAAAGUGGUACCACGGA--ACAUUCCGCCUUUGUU	::::::<<------<<<<-------<<<<<<---.----<<<--------<<<<<<___________>>>>>>>>>----->>>>>>-------->>>>--->>,,<<<<<<<_____________>>>>>>>,<<<____.__>>>,,,,..................,,,,,,,,,,,,,,,<<<<<<<___.._____>>>>>>>,,,.,<<<<-------<<<<<______>>>>>>>>>:::	7.0	87.0	94.0	102.0	210.0	238.0	232.0	270.0	90.0	92.0	AUC	UAUCA	214.0	217.0	UGGU		Transcriptional	Marks_fulltbox.fa	......((......((((.......((((((........(((........((((((..........))))))))).....)))))).......))))...))..((((((............)).)))).(((.......))).....................................(((((((..........))))))).....((((.......(((((....))))))))).....................................................	[[7, 102], [105, 129], [131, 143], [181, 204], [210, 238]]	bracket_structure_was_changed changed_some_brackets_to_dots	ACCACGGAACATTCCGCCTTTGTTATCCGAATGGATAACAAAGGCGTTTTTTT	.....(((....)))(((((((((((((....)))))))))))))........	-23.40		AAAGTGGTACCACGGAACATTCCGCCTTTGTTATCCGAATGGATAACAAAGGCGTTTTTTT	((((.......(((((....)))))))))................................	...........(((((....)))))....................................	-4.6	BAD_ANTITERM_STEM	.............(((....)))(((((((((((((....)))))))))))))........		......................((((((((((((((....)))))))))))))).......	-23.20		......((......((((.......((((((........(((........((((((..........))))))))).....)))))).......))))...))..((((((............)).)))).(((.......))).....................................(((((((..........)))))))...........................((((((((((((((....)))))))))))))).......	......((......((((.......((((((........(((........((((((..........))))))))).....)))))).......))))...))..((((((............)).)))).(((.......))).....................................(((((((..........)))))))................(((((....)))))....................................	AGAAATGCATCGAACAGGACAGGTCACAAAAGGAAACCGGATTACAGAGAGCCGCTGATGGTGAGAAGTGGCAGAAAGTATTTTGTGATATCACCCGGGAGCATCCCACTGAATTTTGAGTAAGCTGGGACGTAGTCTTCACGTTACAGAAGAGACTGTTTACAGAGACAGTAACAAGAGATCATATTTAGTAATAGATATGGTAATACAAAGTGGTACCACGGAACATTCCGCCTTTGTTATCCGAATGGATAACAAAGGCGTTTTTTT	......((......((((.......((((((........(((........((((((..........))))))))).....)))))).......))))...))..((((((............)).)))).(((.......))).....................................(((((((..........)))))))................(((((....)))))....................................	......((......((((.......((((((........(((........((((((..........))))))))).....)))))).......))))...))..((((((............)).)))).(((.......))).....................................(((((((..........)))))))...........................((((((((((((((....)))))))))))))).......	jY2YIYXU	JY2YIYXU	https://www.ncbi.nlm.nih.gov/nuccore/ADJT01010580?report=genbank&from=2319&to=2609	ADJT01010580	2319	291	2609	1819	7609	-18.6	165186	uncultured Ruminococcus sp.	Firmicutes	Clostridia	Clostridiales	Ruminococcaceae	Ruminococcus					['AUC', 'UAU', 'UCA']	True	56.0	AUC	UAU	UCA	3.0	ILE	ILE (GAU)			TYR	TYR (AUA)			TYR	TYR (UGA)
CP000962.1:880231-879937	ATAAATGCTATGATAAGAAATAGTAACATAAGGCAATCTATCAGAGAGAAATCCTCTTGGCTGAAAGGGATTTTTAGTGTAACTTATGTGAATGCATCTTTGAGCACTGTCTCGAAATATAGTAGACGACAGCGTGTACGCCCGTTAAAGCGTTGAGGTATTATTGTACCAAAATAAGATGTTATTGTATATTTACTGCAATAATAATTAGAGTGGAATCGCGGAAGTTAACTTCTGCCTCTAAAATTTAGAGGTAGAGGTTTTTTATTATTAGCTTTATTTATTAATCTCTCTC	3623.0	2.9e-25	108.5	2.7	1.0	245.0	0.84	0.35	AUAAAUGCUAUGAUAAGAAAUAGUAACAUAAGGCAAUCUAUCAGAGAGAAAUCCUCUUGGCUGAAAGGGAUUuuuAGUGUAACUUAUGUGAA-UGCAUCUUUGAGCACUGUC-UCGAA--AUAUAGUAGACGACAGCGUGUACGCCCGUUA----AAGCGUUGAGGUAUUAUUGUACcaaaauaagauguuauuguauauuUACUGCAAUAAUAAUUAGAGUGGAAUCGCGGAAg-UUAacUUCUGCCUCUAAA	::::::<<------<<<<-------<<<<<<-------<<<--------<<<<<<___________>>>>>>...>>>----->>>>>>-------->>>>--->>,,<<<<<<<_____________>>>>>>>,<<<______>>>,,,,,,,,,,,,,,,,,,,<<<<<<<___........................_____>>>>>>>,,,,<<<<-------<<<<<_.____.._>>>>>>>>>:::	7.0	90.0	97.0	105.0	210.0	242.0	232.0	266.0	93.0	95.0	UGC	AUGCA	214.0	217.0	UGGA		Transcriptional	Marks_fulltbox.fa	......((......((((.......((((((.......(((........((((((...........))))))...))).....)))))).......))))...))..((((((...........)).)))).(((......)))...............(((((((................................)))))))....((((.......(((((........))))))))).....................................................	[[7, 105], [108, 131], [133, 144], [160, 205], [210, 242]]	bracket_structure_was_changed changed_some_brackets_to_dots	ATCGCGGAAGTTAACTTCTGCCTCTAAAATTTAGAGGTAGAGGTTTTTT	............(((((((((((((((...)))))))))))))))....	-20.00		AGAGTGGAATCGCGGAAGTTAACTTCTGCCTCTAAAATTTAGAGGTAGAGGTTTTTT	((((.......(((((........)))))))))........................	((((.......(((((((....)))))))))))........................	-10.0		....................(((((((((((((((...)))))))))))))))....		......................(((((((((((((...)))))))))))))......	-18.00		......((......((((.......((((((.......(((........((((((...........))))))...))).....)))))).......))))...))..((((((...........)).)))).(((......)))...............(((((((................................)))))))..........................(((((((((((((...)))))))))))))......	......((......((((.......((((((.......(((........((((((...........))))))...))).....)))))).......))))...))..((((((...........)).)))).(((......)))...............(((((((................................)))))))....((((.......(((((((....)))))))))))........................	ATAAATGCTATGATAAGAAATAGTAACATAAGGCAATCTATCAGAGAGAAATCCTCTTGGCTGAAAGGGATTTTTAGTGTAACTTATGTGAATGCATCTTTGAGCACTGTCTCGAAATATAGTAGACGACAGCGTGTACGCCCGTTAAAGCGTTGAGGTATTATTGTACCAAAATAAGATGTTATTGTATATTTACTGCAATAATAATTAGAGTGGAATCGCGGAAGTTAACTTCTGCCTCTAAAATTTAGAGGTAGAGGTTTTTT	......((......((((.......((((((.......(((........((((((...........))))))...))).....)))))).......))))...))..((((((...........)).)))).(((......)))...............(((((((................................)))))))....((((.......(((((((....)))))))))))........................	......((......((((.......((((((.......(((........((((((...........))))))...))).....)))))).......))))...))..((((((...........)).)))).(((......)))...............(((((((................................)))))))..........................(((((((((((((...)))))))))))))......	r4Z5kLrR	R4Z5KLRR	https://www.ncbi.nlm.nih.gov/nuccore/CP000962?report=genbank&from=879937&to=880231&strand=2	CP000962	880231	295	879937	874937	880731	-8.0	498214	Clostridium botulinum A3 str. Loch Maree	Firmicutes	Clostridia	Clostridiales	Clostridiaceae	Clostridium	SAM-dependent methyltransferase	gb|ACA56684.1||gnl|tigr|CLK_0143		SAM-dependent methyltransferase | methylation [GO:0032259]	['UGC', 'AUG']	True	20.0	UGC	AUG		2.0	CYS	CYS (GCA)	GGCGCTATAGCCAAGTGGTAAGGCAGAGGCCTGCAAAGCCTTTAtCCCCAGTTCAAATCTGGGTAGCGCCTCCA	(((((((..(((.........))).(((((.......)))))....(((((.......))))))))))))....	MET	MET (CAU)	CGCGGGGTGGAGCAGTTGGTAGCTCGTCGGGCTCATAACCCGAAGGtCGTAGGTTCAAGTCCTGCCCCCGCAACCA	.((((((..((((........)))).(((((.......))))).....(((((.......))))))))))).....
AFBS01000106.1:39661-39916	AAAAACACAAAGAATAGAAAAGTAGACAATCAGATGGATTTCAGAGACGCTGTGGGTGGTGAGAACAGCGAGCATCTTTTGTCGAAATGCATCTATGAGTGGCTTTGGTGAAAAAAGTAACCGAAGACGTCGGCAGGCGTTAACTGTATCGAGGCAAGAGCTAGTTCTTGTGAAGAAAAGTGGAACCACGCATGGGCGTCTTTTAAGCAACGTTTTTTTGTTGCTTAAAAGACGTTTTTTATTTTTGTATAATAGA	2588.0	1.8e-27	117.0	0.1	1.0	206.0	0.9	0.44	AAAAACACAAAGAAUAGA-AAAGUAGACAAUCA-GAUGGAUUUCAGAGACGCUGUGGGUGGUGAGAACAGCGAGCAUC-UUUUGUCGAAAUGCAUCUAUGAGUGGCUUUGGUGAA---AAAAGUAACCGAAGACGUCGGCAGGCGUUA---ACUGUAUCGA-GGCAAGAGC------UAGUUCUUGugAAGAAAAGUGGAACCACGC--AUGG--GCGUCUUUUAA	::::::<<------<<<<-------<<<<<<-------<<<--------<<<<<<___________>>>>>>>>>----->>>>>>-------->>>>--->>,,<<<<<<<_____________>>>>>>>,<<<______>>>,,,,,,,,,,,,,,,,,,,<<<<<<<________>>>>>>>..,,,,<<<<-------<<<<<______>>>>>>>>>:::	7.0	84.0	92.0	100.0	177.0	203.0	186.0	222.0	88.0	90.0	UGC	AUGCA	181.0	184.0	UGGA		Transcriptional	Marks_fulltbox.fa	......((......((((......((((((......(((........((((((...........)))))))))....))))))........))))...))..(((((((..........))))))).(((......)))...............((((((....))))))......((((.......((((....)))))))).....................................................	[[7, 100], [103, 126], [128, 139], [155, 170], [177, 203]]	bracket_structure_was_changed	ACCACGCATGGGCGTCTTTTAAGCAACGTTTTTTTGTTGCTTAAAAGACGTTTTTTATTTTT	.(((....)))(((((((((((((((((......)))))))))))))))))...........	-25.90		AAAGTGGAACCACGCATGGGCGTCTTTTAAGCAACGTTTTTTTGTTGCTTAAAAGACGTTTTTTATTTTT	((((.......((((....))))))))...........................................	...........((((....))))...............................................	-3.9	BAD_ANTITERM_STEM	.........(((....)))(((((((((((((((((......)))))))))))))))))...........		.........(((....)))(((((((((((((((((......)))))))))))))))))...........	-25.90	no_good_structure_found	......((......((((......((((((......(((........((((((...........)))))))))....))))))........))))...))..(((((((..........))))))).(((......)))...............((((((....))))))...............(((....)))(((((((((((((((((......)))))))))))))))))...........	......((......((((......((((((......(((........((((((...........)))))))))....))))))........))))...))..(((((((..........))))))).(((......)))...............((((((....)))))).................((((....))))...............................................	AAAAACACAAAGAATAGAAAAGTAGACAATCAGATGGATTTCAGAGACGCTGTGGGTGGTGAGAACAGCGAGCATCTTTTGTCGAAATGCATCTATGAGTGGCTTTGGTGAAAAAAGTAACCGAAGACGTCGGCAGGCGTTAACTGTATCGAGGCAAGAGCTAGTTCTTGTGAAGAAAAGTGGAACCACGCATGGGCGTCTTTTAAGCAACGTTTTTTTGTT	......((......((((......((((((......(((........((((((...........)))))))))....))))))........))))...))..(((((((..........))))))).(((......)))...............((((((....)))))).................((((....)))).......................	......((......((((......((((((......(((........((((((...........)))))))))....))))))........))))...))..(((((((..........))))))).(((......)))...............((((((....))))))...............(((....)))(((((((((((((((((......))))	KDwIeSyd	KDWIESYD	https://www.ncbi.nlm.nih.gov/nuccore/AFBS01000106?report=genbank&from=39661&to=39916	AFBS01000106	39661	256	39916	39161	44916	-22.0	749517	Enterococcus faecalis TX1467	Firmicutes	Bacilli	Lactobacillales	Enterococcaceae	Enterococcus	serine O-acetyltransferase	gb|EGG57726.1||gnl|WGS:AFBS|HMPREF9520_01621			['UGC']	True	16.0	UGC			1.0	CYS	CYS (GCA)	GGCGGTATAGCCAAGTGGTAAGGCAGAGGTCTGCAAAACCTTCAtCACCGGTTCAAATCCGGTTACCGCCT	(((((((..(((.........))).(((((.......)))))....(((((.......)))))))))))).
ACDK01000074.1:3316-3030	TAATAAGCTATGAAAGAGAAAAGTAGATAGATAGTCATTTTACAGAGATTTAAGCAGGGGTGGAAGCTTAAAAATTGATGCTATTGAAGGAAGCTCCGGAGCTATAAACTGAAACAGCATATTAAAAAAATTGCCAGTAGGTTTATGGGATTCTTCCCTTAAAGAGAATGAGTGGATTAATTTTAACTAATTAATCAATTTAGGTGGTAACGCGGAATTTTGTCTTTCGTCCTAATATTTATAGGATGAAGGGCTTTTTTATTTATATAAAATTTTAAACTACGGAA	1846.0	3.9e-29	123.4	10.8	1.0	237.0	0.95	0.33	UAAUAAGCUAUGAAAGAGAAAAGUAGAUAGAUA-GUCAUUUUACAGAGAuUUAAGCAGG-GGUGGAAGCUUAAAAAUUGAUGCUAUUGAAGGAAGCUCCGGAGC-UAUAAACUGAAAcagcauauuaaaaaaaUUGCCAGUAGGUUUAU-GGGAUUCUUCCCUUA---AAGAGAAUGAGUGGAUUAAUUUUAACUAAUUAAUCAAUUUAGGUGGUAACGCGGAAUUUUgucUUUCGUCCUAAUA	::::::<<------<<<<-------<<<<<<-------<<<--------.<<<<<<___________>>>>>>>>>----->>>>>>-------->>>>--->>,,<<<<<<<____................_________>>>>>>>,<<<______>>>,,,,,,,,,,,,,,,,,,,<<<<<<<________>>>>>>>,,,,<<<<-------<<<<<_____..._>>>>>>>>>:::	7.0	86.0	94.0	102.0	201.0	234.0	222.0	260.0	90.0	92.0	GAA	GGAAG	205.0	208.0	UGGU		Transcriptional	Marks_fulltbox.fa	......((......((((.......((((((......(((.........((((((..........))))))))).....))))))........))))...)).(((((((.............................)))))))(((......)))................(((((((........)))))))....((((.......(((((.........))))))))).....................................................	[[7, 102], [104, 146], [147, 158], [175, 196], [201, 234]]		AACGCGGAATTTTGTCTTTCGTCCTAATATTTATAGGATGAAGGGCTTTTTT	.............(((((((((((((.......)))))))))))))......	-17.40		TAGGTGGTAACGCGGAATTTTGTCTTTCGTCCTAATATTTATAGGATGAAGGGCTTTTTT	((((.......(((((.........)))))))))..........................	((((.......((((((.......))))))))))..........................	-4.8		.....................(((((((((((((.......)))))))))))))......		.....................(((((((((((((.......)))))))))))))......	-17.40		......((......((((.......((((((......(((.........((((((..........))))))))).....))))))........))))...)).(((((((.............................)))))))(((......)))................(((((((........))))))).........................(((((((((((((.......)))))))))))))......	......((......((((.......((((((......(((.........((((((..........))))))))).....))))))........))))...)).(((((((.............................)))))))(((......)))................(((((((........)))))))....((((.......((((((.......))))))))))..........................	TAATAAGCTATGAAAGAGAAAAGTAGATAGATAGTCATTTTACAGAGATTTAAGCAGGGGTGGAAGCTTAAAAATTGATGCTATTGAAGGAAGCTCCGGAGCTATAAACTGAAACAGCATATTAAAAAAATTGCCAGTAGGTTTATGGGATTCTTCCCTTAAAGAGAATGAGTGGATTAATTTTAACTAATTAATCAATTTAGGTGGTAACGCGGAATTTTGTCTTTCGTCCTAATATTTATAGGATGAAGGGCTTTTTT	......((......((((.......((((((......(((.........((((((..........))))))))).....))))))........))))...)).(((((((.............................)))))))(((......)))................(((((((........)))))))....((((.......((((((.......))))))))))..........................	......((......((((.......((((((......(((.........((((((..........))))))))).....))))))........))))...)).(((((((.............................)))))))(((......)))................(((((((........))))))).........................(((((((((((((.......)))))))))))))......	N879-hc1	N879HC1	https://www.ncbi.nlm.nih.gov/nuccore/ACDK01000074?report=genbank&from=3030&to=3316&strand=2	ACDK01000074	3316	287	3030	-1970	3816	-12.599999999999998	457396	Clostridium sp. 7_2_43FAA	Firmicutes	Clostridia	Clostridiales	Clostridiaceae	Clostridium					['GAA', 'AAG']	True	24.0	GAA	AAG		2.0	GLU	GLU (UUC)			LYS	LYS (CUU)
BABF01010257.1:378-128	GTAAACACAATAAAGAGGAAAGTAAAACACACCCTGCTTATACAGAGAGTCTTTAGTAGCTGAGAGAAGATTTTGAAAGCGTGTTTGAAAATGGCCTTGGAGTGTTGATGCCAATATGAGGTGTCTACGGGTTCGCCCGTTATAGCGATACAGTATTAACATTGATGTTAAATGGGGTANTGGATTCTTTCCCCCCCCTTTTTTGTTAATAAGTATGGGATAGCACATTACTATATCCTTACTTACTGACT	2065.0	1.1e-28	121.7	0.0	1.0	201.0	0.9	0.41	GUAAACACAAUAAAGAGG-AAAGUAAAACACACCCUGCUUAUACAGAGAGUCUUUAGUAGCUGAGAGAAGAUUUUGAAaGCGUGUUUGAAAAUGGCCUUGGAGUGUUGAUGCCAAU------AUGAGGUGUCUACGGGUUCGCCCGUUA-UAGCGAUACAGUAUUAACAU--------U--GAUGUUAAAUGGGGU*[16]*CCCCUUU	::::::<<------<<<<-------<<<<<<-------<<<--------<<<<<<___________>>>>>>>>>---.-->>>>>>-------->>>>--->>,,<<<<<<<_____________>>>>>>>,<<<______>>>,,,,,,,,,,,,,,,,,,,<<<<<<<________>>>>>>>,,,,<<<<-~~~~~~>>>>:::	7.0	87.0	95.0	103.0	174.0	198.0	185.0	251.0	91.0	93.0	AUG	AAUGG	178.0	178.0		BAD_DISCRIM;	Transcriptional	Marks_fulltbox.fa	......((......((((......((((((.......(((........((((((...........)))))))))......))))))........))))...))..(((((((.......))))))).(((......)))..................((((....))))....((((.................)))).....................................................	[[7, 103], [106, 126], [128, 139], [158, 169], [174, 198]]	bracket_structure_was_changed changed_some_brackets_to_dots	ANTGGATTCTTTCCCCCCCCTTTTTTGTTAATAAGTATGGGATAGCACATTACTATATCCTTACTTACTGACT	...(((.....)))............((((.((((((.((((((...........)))))))))))).)))).	[]		GGGGTANTGGATTCTTTCCCCCCCCTTTTTTGTTAATAAGTATGGGATAGCACATTACTATATCCTTACTTACTGACT	((((.................)))).....................................................				...........(((.....)))............((((.((((((.((((((...........)))))))))))).)))).	ERROR: structure and sequence differ in length!	...........(((.....)))............((((.((((((.((((((...........)))))))))))).)))).	[]	no_good_structure_found;no_aterm	......((......((((......((((((.......(((........((((((...........)))))))))......))))))........))))...))..(((((((.......))))))).(((......)))..................((((....))))...............(((.....)))............((((.((((((.((((((...........)))))))))))).)))).					nxLQtn5l	NXLQTN5L	https://www.ncbi.nlm.nih.gov/nuccore/BABF01010257?report=genbank&from=128&to=378&strand=2	BABF01010257	378	251	128	-4872	878		408170	human gut metagenome											True		AUG				MET	MET (CAU)
ACNC01000014.1:82459-82715	GTTATAACGATGAAAAAGGACTAGTACATGTTCAACCTTTTTAGCAGAGAGAGAATCCGTCAGGCTGAAAGATTCTTAAAAAGGCAATATGGAACCTGCCTTTGAGTTCTGCATATGCAGCGGGAATTTCCCGTTATCAAAAAGAGAGCATGCGCAATTTTTGTGCATGAATCAGGGTGGTAACGCCGACAAAGCTCGGTCCCTATTTAGGGACGCGGGCTTTTTTGTATTTTCTAGAAGGAGGAAGACTGACTATG	3920.0	1e-24	106.4	0.0	1.0	207.0	0.91	0.43	GUUAUAACGAUGAaAAAGGACUAGUACAUGUUCAACCUUUUUAGCAGAGAGAGAAUCCGUcagGCUGAAAgAUUCUUAAAAAGGCAAUAUGGAA-CCUGCCUUUGAGUUCUGCAU*[ 0]*AUGCAGCGGGAAUuUCCCGUUA----UCAAAAAGAGAGCAUGCGCA-AUUUUUGUGCAUGAAUCAGGGUGGUAACGCCGACAAAGCUCGGUCCCUAUU	::::::<<-----.-<<<<-------<<<<<<-------<<<--------<<<<<<____..._______.>>>>>>>>>----->>>>>>-------->>>>--->>,,<<<<<~~~~~~>>>>>,<<<____.__>>>,,,,,,,,,,,,,,,,,,,<<<<<<<________>>>>>>>,,,,<<<<-------<<<<<______>>>>>>>>>:::	7.0	92.0	99.0	107.0	174.0	204.0	194.0	226.0	95.0	97.0	CCU	ACCUG	178.0	181.0	UGGU		Transcriptional	Marks_fulltbox.fa	......((.......((((.......((((((.......(((........((((((...............))))))))).....)))))).......))))...))..(((....))).(((.......)))...............(((((((.......)))))))....((((.......(((((......))))))))).....................................................	[[7, 107], [110, 119], [121, 133], [149, 169], [174, 204]]		AACGCCGACAAAGCTCGGTCCCTATTTAGGGACGCGGGCTTTTTT	.........((((((((((((((....)))))).))))))))...	-20.90		AGGGTGGTAACGCCGACAAAGCTCGGTCCCTATTTAGGGACGCGGGCTTTTTT	((((.......(((((......)))))))))......................	((((.......(((((......)))))))))......................	-9.2		.................((((((((((((((....)))))).))))))))...		....................(((((((((((....)))))).)))))......	-17.90		......((.......((((.......((((((.......(((........((((((...............))))))))).....)))))).......))))...))..(((....))).(((.......)))...............(((((((.......)))))))........................(((((((((((....)))))).)))))......	......((.......((((.......((((((.......(((........((((((...............))))))))).....)))))).......))))...))..(((....))).(((.......)))...............(((((((.......)))))))....((((.......(((((......)))))))))......................	GTTATAACGATGAAAAAGGACTAGTACATGTTCAACCTTTTTAGCAGAGAGAGAATCCGTCAGGCTGAAAGATTCTTAAAAAGGCAATATGGAACCTGCCTTTGAGTTCTGCATATGCAGCGGGAATTTCCCGTTATCAAAAAGAGAGCATGCGCAATTTTTGTGCATGAATCAGGGTGGTAACGCCGACAAAGCTCGGTCCCTATTTAGGGACGCGGGCTTTTTT	......((.......((((.......((((((.......(((........((((((...............))))))))).....)))))).......))))...))..(((....))).(((.......)))...............(((((((.......)))))))....((((.......(((((......)))))))))......................	......((.......((((.......((((((.......(((........((((((...............))))))))).....)))))).......))))...))..(((....))).(((.......)))...............(((((((.......)))))))........................(((((((((((....)))))).)))))......	y9d2xd6y	Y9D2XD6Y	https://www.ncbi.nlm.nih.gov/nuccore/ACNC01000014?report=genbank&from=82459&to=82715	ACNC01000014	82459	257	82715	81959	87715	-8.7	527027	Bacillus thuringiensis serovar pakistani str. T13001	Firmicutes	Bacilli	Bacillales	Bacillaceae	Bacillus	Prolyl-tRNA synthetase 2	gb|EEM49729.1||gnl|WGS:ACNC|bthur0005_3940		Proline--tRNA ligase (EC 6.1.1.15) (Prolyl-tRNA synthetase) (ProRS) | prolyl-tRNA aminoacylation [GO:0006433]	['CCU']	True	26.0	CCU			1.0	PRO	PRO (AGG)
CP002394.1:1217386-1217686	TTAAATTTGGTGACGAGAACGAGTAGGTATGTAATCTGTTCTACAGAGAGTTGACGTTTGGTGCAAGTCAATGTTCAGACCATATTGAATATCCTCTCCGAAAAGCAAAGCTGAAAGAATTTTAAGCTTTGACGGGATTCCGCCGTTAAAAGGAACGCGTATGATTGTACGTTGAATGAGTGCTATGAATGTAACTTATAAGTTTATTTATAGAATCTGGGTGGTATCGCGGGTTAAAACTCGTCCCTAACATTAGTTGGGGGCGAGTTTTTTATTTTAATAAAGTAAAGGAGTGAGGAAA	761.0	3.2e-32	135.4	0.1	1.0	251.0	0.97	0.39	UUAAAUUUGGUGACGAGAACGAGUAGGUAUGUAAUCUGUUCUACAGAGAGUUGACGUUUGGUGCAAGUCAAUGUUCAGACCAUAUUGAAUAUCCUCUCCGAAAAGCAAAGCUGAA-AGAAUUUUAAGCUUUGACGGGAUUcCGCCGUUAAaaggaacgcguaugauugUACGUUGAAUGAGUGCUAUGAAUGUaacuuauaaGUUUAUUUAUAGAAUCUGGGUGGUAUCGCGGGUuAAA-ACUCGUCCCUAAC	::::::<<------<<<<-------<<<<<<-------<<<--------<<<<<<___________>>>>>>>>>----->>>>>>-------->>>>--->>,,<<<<<<<_____________>>>>>>>,<<<____.__>>>,,,,..................,,,,,,,,,,,,,,,<<<<<<<___........._____>>>>>>>,,,,<<<<-------<<<<<_._____>>>>>>>>>:::	7.0	87.0	95.0	103.0	218.0	248.0	240.0	273.0	91.0	93.0	AUC	UAUCC	222.0	225.0	UGGU		Transcriptional	Marks_fulltbox.fa	......((......((((.......((((((.......(((........((((((...........))))))))).....))))))........))))...))..(((((((............))))))).(((.......))).....................................(((((((.................)))))))....((((.......(((((......))))))))).....................................................	[[7, 103], [106, 131], [133, 145], [183, 213], [218, 248]]		ATCGCGGGTTAAAACTCGTCCCTAACATTAGTTGGGGGCGAGTTTTTT	..........((((((((((((((((....))))))))))))))))..	-24.50		TGGGTGGTATCGCGGGTTAAAACTCGTCCCTAACATTAGTTGGGGGCGAGTTTTTT	((((.......(((((......))))))))).........................	((((.......((((((....)))))))))).........................	-8.4		..................((((((((((((((((....))))))))))))))))..		......................((((((((((((....))))))))))))......	-20.70		......((......((((.......((((((.......(((........((((((...........))))))))).....))))))........))))...))..(((((((............))))))).(((.......))).....................................(((((((.................)))))))..........................((((((((((((....))))))))))))......	......((......((((.......((((((.......(((........((((((...........))))))))).....))))))........))))...))..(((((((............))))))).(((.......))).....................................(((((((.................)))))))....((((.......((((((....)))))))))).........................	TTAAATTTGGTGACGAGAACGAGTAGGTATGTAATCTGTTCTACAGAGAGTTGACGTTTGGTGCAAGTCAATGTTCAGACCATATTGAATATCCTCTCCGAAAAGCAAAGCTGAAAGAATTTTAAGCTTTGACGGGATTCCGCCGTTAAAAGGAACGCGTATGATTGTACGTTGAATGAGTGCTATGAATGTAACTTATAAGTTTATTTATAGAATCTGGGTGGTATCGCGGGTTAAAACTCGTCCCTAACATTAGTTGGGGGCGAGTTTTTT	......((......((((.......((((((.......(((........((((((...........))))))))).....))))))........))))...))..(((((((............))))))).(((.......))).....................................(((((((.................)))))))....((((.......((((((....)))))))))).........................	......((......((((.......((((((.......(((........((((((...........))))))))).....))))))........))))...))..(((((((............))))))).(((.......))).....................................(((((((.................)))))))..........................((((((((((((....))))))))))))......	-jA85Y38	JA85Y38	https://www.ncbi.nlm.nih.gov/nuccore/CP002394?report=genbank&from=1217386&to=1217686	CP002394	1217386	301	1217686	1216886	1222686	-12.3	649639	Bacillus cellulosilyticus DSM 2522	Firmicutes	Bacilli	Bacillales	Bacillaceae	Bacillus	isoleucyl-tRNA synthetase	gb|ADU29359.1||gnl|jgi|Bcell_1089		Isoleucine--tRNA ligase (EC 6.1.1.5) (Isoleucyl-tRNA synthetase) (IleRS) | isoleucyl-tRNA aminoacylation [GO:0006428]	['AUC']	True	58.0	AUC			1.0	ILE	ILE (GAU)	GGGCCTGTAGCTCAGCTGGTtAGAGCGCACGCCTGATAAGCGTGAGGtCGGTGGTTCGAGTCCACTCAGGCCCACCA	(((((((..((((.........)))).(((((.......))))).....(((((.......))))))))))))....
CP002011.1:708364-708660	CTAAAAACTATGAAGAGAAGAGTAGGTATAGATAATATTTTAAAGCGAGTGGATGATGGTGTAAGTTCCATAAATATGCTATATTGAAGAACATCTCGGAGTTTCTAACCGAAATTTTTTAAAGAGTAGGCTTAGAGGTTTCCAAAGCCTTATATTTGGATTGTATGATTATTATAGAGTTATACTTTAAAGTTGGCCTTTTGGCAATTTGGGTGGTACCGCGGAATATATACCTTTCGTCCCTTTTGGGATGAAGGGTTTTTTTATATTATGAAATAAAATCCAAAGAGGAGGAAA	3054.0	1.8999999999999998e-26	113.1	8.6	1.0	247.0	0.9	0.34	CUAAAAACUAUGAAGAGA-AGAGUAGGUAUAGAUAAUAUUUUAAAGCGAGUGGAUGAU-GGUGUAAgUUCCAUAAAUAUGCUAUAUUGAAGAACAUCUCGGAGUUUCUAACCGAAAUuuuuUAAAGAGUAGGCUUAGAGGUUUCCaAAGCCUUAUauuuggauuguaugauuauuauagagUUAUACUUUAAAGUuGGCCU*[ 2]*UGGCAAUUUGGGUGGUACCGCGGAAuAUA-uaccUUUCGUCCCUUUU	::::::<<------<<<<-------<<<<<<-------<<<--------<<<<<<___________.>>>>>>>>>----->>>>>>-------->>>>--->>,,<<<<<<<____...._________>>>>>>>,<<<____.__>>>,,,,..........................,,,,,,,,,,,,,,.,<<<<~~~~~~>>>>,,,,<<<<-------<<<<<_.____...._>>>>>>>>>:::	7.0	86.0	94.0	102.0	210.0	244.0	233.0	265.0	90.0	92.0	AAC	GAACA	214.0	217.0	UGGU		Transcriptional	Marks_fulltbox.fa	......((......((((......((((((.......(((........((((((...........))))))))).....))))))........))))...))..(((((((.................))))))).(((.......)))..............................................(((....)))....((((.......(((((..........))))))))).....................................................	[[7, 102], [105, 135], [137, 149], [196, 205], [210, 244]]		ACCGCGGAATATATACCTTTCGTCCCTTTTGGGATGAAGGGTTTTTTT	..............((((((((((((....))))))))))))......	-19.80		TGGGTGGTACCGCGGAATATATACCTTTCGTCCCTTTTGGGATGAAGGGTTTTTTT	((((.......(((((..........))))))))).....................	.(((.......((((((........)))))))))......................	-6.1		......................((((((((((((....))))))))))))......		.......................(((((((((((....))))))))))).......	-18.70		......((......((((......((((((.......(((........((((((...........))))))))).....))))))........))))...))..(((((((.................))))))).(((.......)))..............................................(((....)))...........................(((((((((((....))))))))))).......	......((......((((......((((((.......(((........((((((...........))))))))).....))))))........))))...))..(((((((.................))))))).(((.......)))..............................................(((....))).....(((.......((((((........)))))))))......................	CTAAAAACTATGAAGAGAAGAGTAGGTATAGATAATATTTTAAAGCGAGTGGATGATGGTGTAAGTTCCATAAATATGCTATATTGAAGAACATCTCGGAGTTTCTAACCGAAATTTTTTAAAGAGTAGGCTTAGAGGTTTCCAAAGCCTTATATTTGGATTGTATGATTATTATAGAGTTATACTTTAAAGTTGGCCTTTTGGCAATTTGGGTGGTACCGCGGAATATATACCTTTCGTCCCTTTTGGGATGAAGGGTTTTTTT	......((......((((......((((((.......(((........((((((...........))))))))).....))))))........))))...))..(((((((.................))))))).(((.......)))..............................................(((....))).....(((.......((((((........)))))))))......................	......((......((((......((((((.......(((........((((((...........))))))))).....))))))........))))...))..(((((((.................))))))).(((.......)))..............................................(((....)))...........................(((((((((((....))))))))))).......	a6xUKTk2	A6XUKTK2	https://www.ncbi.nlm.nih.gov/nuccore/CP002011?report=genbank&from=708364&to=708660	CP002011	708364	297	708660	707864	713660	-12.6	758678	Clostridium botulinum F str. 230613	Firmicutes	Clostridia	Clostridiales	Clostridiaceae	Clostridium	asparagine--tRNA ligase	gb|ADF98423.1||gnl|sklbime|CBF_0646	6.1.1.22	K01893 asparaginyl-tRNA synthetase [EC:6.1.1.22]	['AAC']	True	50.0	AAC			1.0	ASN	ASN (GUU)	TCCGCGATAGCTCAACGGTGGAGCACTCGGCTGTTAACCGATAGGtTGAAGGTTCGAATCCTTTTCGCGGAGCCA	(((((((..((((.......))))..((((.......))))......(((((.......))))))))))))....
ACMB01000081.1:29880-30157	ATATACGCGTTGAAAGAATCGCAGTAGTATCTTATATCCCTGTTACAGAGAGCTAATGATCGGTGGAAATTAGCACATATATAAGTATGAATTACAATTCTGGAGCTTCTTTTTCGTAGTGCTTTTATGCATGAAGGAAAAGACGGAATTTTTCCGTTATCATTAATTGAGATGTAAGTATATTTTCACTTACAAATAGGGTGGTACCGCGATTCTTTCGCCCCTATCGGACTTTCCGATAGGGGCTTTTTCTATTTCTCACAGAAACAGATGTTAAA	937.0	1.7999999999999996e-31	132.5	0.4	1.0	228.0	0.95	0.36	AUAUACGCGUUGAAAGAAuCGCAGUAGUAuCUUAUAUCCCUGUUACAGAGAGCUAAUGAUCGGUGGAAAUUAGCACAUAUAUAAGUAUGAAUUACAaUUCUGGAGCUUCUUUUUCGUAGugcuuuuAUGCAUGAAGGAAAAGACGGAAUUuUUCCGUUA--UCAUUAAUUGAGAUGUAAGUAU--AUUUUCACUUACAAAUAGGGUGGUACCGCGAU--UCU-UUCGCCCCUAUC	::::::<<------<<<<.-------<<<.<<<-------<<<--------<<<<<<___________>>>>>>>>>----->>>>>>--------.>>>>--->>,,<<<<<<<____......._________>>>>>>>,<<<____.__>>>,,,,,,,,,,,,,,,,,,,<<<<<<<________>>>>>>>,,,,<<<<-------<<<<<______>>>>>>>>>:::	7.0	89.0	98.0	106.0	198.0	225.0	220.0	251.0	94.0	96.0	ACA	UACAA	202.0	205.0	UGGU		Transcriptional	Marks_fulltbox.fa	......((......((((........(((.(((.......(((........((((((...........))))))))).....)))))).........))))...))..(((((((....................))))))).(((.......))).................(((((((......)))))))....((((.......(((((...))))))))).....................................................	[[7, 106], [109, 142], [144, 156], [174, 193], [198, 225]]		ACCGCGATTCTTTCGCCCCTATCGGACTTTCCGATAGGGGCTTTTT	..............((((((((((((...)))))))))))).....	-23.80		AGGGTGGTACCGCGATTCTTTCGCCCCTATCGGACTTTCCGATAGGGGCTTTTT	((((.......(((((...)))))))))..........................	((((.......((((.....))))))))..........................	-8.0		......................((((((((((((...)))))))))))).....		......................((((((((((((...)))))))))))).....	-23.80		......((......((((........(((.(((.......(((........((((((...........))))))))).....)))))).........))))...))..(((((((....................))))))).(((.......))).................(((((((......)))))))..........................((((((((((((...)))))))))))).....	......((......((((........(((.(((.......(((........((((((...........))))))))).....)))))).........))))...))..(((((((....................))))))).(((.......))).................(((((((......)))))))....((((.......((((.....))))))))..........................	ATATACGCGTTGAAAGAATCGCAGTAGTATCTTATATCCCTGTTACAGAGAGCTAATGATCGGTGGAAATTAGCACATATATAAGTATGAATTACAATTCTGGAGCTTCTTTTTCGTAGTGCTTTTATGCATGAAGGAAAAGACGGAATTTTTCCGTTATCATTAATTGAGATGTAAGTATATTTTCACTTACAAATAGGGTGGTACCGCGATTCTTTCGCCCCTATCGGACTTTCCGATAGGGGCTTTTT	......((......((((........(((.(((.......(((........((((((...........))))))))).....)))))).........))))...))..(((((((....................))))))).(((.......))).................(((((((......)))))))....((((.......((((.....))))))))..........................	......((......((((........(((.(((.......(((........((((((...........))))))))).....)))))).........))))...))..(((((((....................))))))).(((.......))).................(((((((......)))))))..........................((((((((((((...)))))))))))).....	-RQaH6D8	RQAH6D8	https://www.ncbi.nlm.nih.gov/nuccore/ACMB01000081?report=genbank&from=29880&to=30157	ACMB01000081	29880	278	30157	29380	35157	-15.8	526974	Bacillus cereus BDRD-ST24	Firmicutes	Bacilli	Bacillales	Bacillaceae	Bacillus	Phenylalanine 4-monooxygenase	gb|EEK92993.1||gnl|WGS:ACMB|bcere0012_40670			['ACA', 'UAC', 'CAA']	True	56.0	ACA	UAC	CAA	3.0	THR	THR (UGU)	GCCGGCTTAGCTCAATTGGTAGAGCAACTGACTTGTAATCAGTAGGtTGGGGGTTCAAGTCCTCTAGCCGGCACCA	(((((((..((((........)))).(((((.......))))).....(((((.......))))))))))))....	TYR	TYR (GUA)	GGAGGGGTAGCGAAGTGGCtaAACGCGGCGGACTGTAAATCCGCTCCTTCGGGTtCGGCAGTTCGAATCTGCCCCCCTCCACCA	(((((((..(((...........))).(((((.......))))).((....))...(((((.......))))))))))))....	TYR	TYR (UUG)	TGGGCTATAGCCAAGCGGTAAGGCAACGGACTTTGACTCCGTCATgCGCTGGTTCGAATCCAGCTAGCCCAGCCA	(((((((..(((.........))).(((((.......))))).....(((((.......))))))))))))....
CP002032.1:35787-36075	TAAAAAGTGATGAAGGTGAGCGGTATGCGTTGAGGCTCAAGAGAGCCGGTGGATGGTGCAAACCGGTGCCAAGACGCGTATTTCCTCGCACTGGAGCTGTATAGCTGAAGGGCGATAAGCTTATTAGGCTATACCGGGATTACCCGTTACAGTTCAAGTTGCAAAACTTGGTGAGGCTATTGCCGTGAGGTAATAGCGAAAACAGGTGGTACCGCGTGGAGAAAATCCTCGCCCTGTAATTTAGGGTGGGGATTGATTTTTATATAGGGGGGTGGTAATTTGCACATTA	2818.0	6e-27	115.0	0.0	1.0	239.0	0.94	0.5	UAAAAAGUGAUGAAGGUG---AGCGGUAUGCGU--UGAGGCUCAAGAGAGCCGGUGGAUGGUGCAAACCGGUGCCAAGACGCGUAUUUC-CUCGCACUGGAGCUGUAUAGCUGAAGggcgauaAGCUUAUUAGGCUAUACCGGGAUUACCCGUUACaguucaaguuGCAAAACUUGGUGAGGCUAUUGCCGUGAGGUAAUAGCgAAAACAGGUGGUACCGCGUGGagAA--aauCCUCGCCCUGUAA	::::::<<------<<<<-------<<<<<<-------<<<--------<<<<<<___________>>>>>>>>>----->>>>>>-------->>>>--->>,,<<<<<<<____......._________>>>>>>>,<<<______>>>,,,,..........,,,,,,,,,,,,,,,<<<<<<<________>>>>>>>.,,,,<<<<-------<<<<<_..____..._>>>>>>>>>:::	7.0	82.0	89.0	97.0	203.0	236.0	224.0	261.0	85.0	87.0	CUC	CCUCG	207.0	210.0	UGGU		Transcriptional	Marks_fulltbox.fa	......((......((((....((((((.....(((........((((((...........))))))))).....)))))).......))))...))..(((((((....................))))))).(((......))).............................(((((((........))))))).....((((.......(((((.........))))))))).....................................................	[[7, 97], [100, 133], [135, 146], [176, 197], [203, 236]]		ACCGCGTGGAGAAAATCCTCGCCCTGTAATTTAGGGTGGGGATTGATTTTT	.((....))....(((((((((((((.....))))))))))))).......	-21.10		CAGGTGGTACCGCGTGGAGAAAATCCTCGCCCTGTAATTTAGGGTGGGGATTGATTTTT	((((.......(((((.........))))))))).........................	((((.......(((((((.....))))))))))).........................	-13.4		.........((....))....(((((((((((((.....))))))))))))).......		.....................(((((((((((((.....))))))))))))).......	-20.80		......((......((((....((((((.....(((........((((((...........))))))))).....)))))).......))))...))..(((((((....................))))))).(((......))).............................(((((((........)))))))..........................(((((((((((((.....))))))))))))).......	......((......((((....((((((.....(((........((((((...........))))))))).....)))))).......))))...))..(((((((....................))))))).(((......))).............................(((((((........))))))).....((((.......(((((((.....))))))))))).........................	TAAAAAGTGATGAAGGTGAGCGGTATGCGTTGAGGCTCAAGAGAGCCGGTGGATGGTGCAAACCGGTGCCAAGACGCGTATTTCCTCGCACTGGAGCTGTATAGCTGAAGGGCGATAAGCTTATTAGGCTATACCGGGATTACCCGTTACAGTTCAAGTTGCAAAACTTGGTGAGGCTATTGCCGTGAGGTAATAGCGAAAACAGGTGGTACCGCGTGGAGAAAATCCTCGCCCTGTAATTTAGGGTGGGGATTGATTTTT	......((......((((....((((((.....(((........((((((...........))))))))).....)))))).......))))...))..(((((((....................))))))).(((......))).............................(((((((........))))))).....((((.......(((((((.....))))))))))).........................	......((......((((....((((((.....(((........((((((...........))))))))).....)))))).......))))...))..(((((((....................))))))).(((......))).............................(((((((........)))))))..........................(((((((((((((.....))))))))))))).......	1dqrFT7_	1DQRFT7	https://www.ncbi.nlm.nih.gov/nuccore/CP002032?report=genbank&from=35787&to=36075	CP002032	35787	289	36075	35287	41075	-7.4	583358	Thermoanaerobacter mathranii subsp. mathranii str. A3	Firmicutes	Clostridia	Thermoanaerobacterales	Thermoanaerobacteraceae	Thermoanaerobacter	ketol-acid reductoisomerase	gb|ADH59818.1||gnl|jgi|Tmath_0031	1.1.1.86	Ketol-acid reductoisomerase (NADP(+)) (KARI) (EC 1.1.1.86) (Acetohydroxy-acid isomeroreductase) (AHIR) (Alpha-keto-beta-hydroxylacyl reductoisomerase) | isoleucine biosynthetic process [GO:0009097]; valine biosynthetic process [GO:0009099]	['CCU']	False	60.0	CCU			1.0	PRO	PRO (AGG)
AAVL02000036.1:104617-104299	AAAAAGGCTTTGAAAAGGAATAGTAGTTGTTAAGTGGTTAACAGAGAGCTGTCGGCAGGTGTAAGACAGCAGAAGCGATGCAATGAACTCACCTTGGAGCTGCCGGCTGAATGGTTTGGATAGTAAGACGGACGAAGTAATCTTATTATTTCAAGAGTAGGCTTGGACGGATTCCACCGTTAAAGGGAGCGGATGTCAAAGGCATCCTTAGAGAGCATGTATAACATGAAGCAGAGTGGTACCGCGTAGGTAGAGAATACGTCCCTGCATTTCCTAATTGGAAGTGCAGGGTTTTTTCGTTCTGACTGGCGAGAAAGTT	2725.0	3.6e-27	115.8	0.1	1.0	269.0	0.96	0.46	AAAAAGGCUUUGAAAAGGAAUAGUAGUUGUUAA--GUGGUUAACAGAGAGCUGUCGGCAGGUGUAAGACAGCAGAAGCGAUGCAAUGAA-CUCACCUUGGAGCUGCC-GGCUGAAUgguuuggauaguaagacggacgaaguaaucuuauuauuUCAAGAGUAGGCUUGGACGGAUUCCACCGUUAAagggagcggaugucaaaGGCAUCCUUAGAGAGCAUGU-------AUA--ACAUGAAGCAGAGUGGUACCGCGUAGguag----agaAUACGUCCCUGCA	::::::<<------<<<<-------<<<<<<-------<<<--------<<<<<<___________>>>>>>>>>----->>>>>>-------->>>>--->>,,<<<<<<<____......................................_________>>>>>>>,<<<______>>>,,,,.................,,,,,,,,,,,,,,,<<<<<<<________>>>>>>>,,,,<<<<-------<<<<<_....____..._>>>>>>>>>:::	7.0	85.0	92.0	100.0	233.0	266.0	244.0	297.0	88.0	90.0	CUC	ACUCA	237.0	240.0	UGGU		Transcriptional	Marks_fulltbox.fa	......((......((((.......((((((.....(((........((((((...........))))))))).....)))))).......))))...))..((((((...................................................)))).)).(((......)))....................................(((((...)))))....((((.......(((((.........))))))))).....................................................	[[7, 100], [103, 166], [168, 179], [216, 228], [233, 266]]	bracket_structure_was_changed changed_some_brackets_to_dots	ACCGCGTAGGTAGAGAATACGTCCCTGCATTTCCTAATTGGAAGTGCAGGGTTTTTT	...(((((.........)))))((((((((((((.....))))))))))))......	-25.30		AGAGTGGTACCGCGTAGGTAGAGAATACGTCCCTGCATTTCCTAATTGGAAGTGCAGGGTTTTTT	((((.......(((((.........)))))))))...............................	...........(((((.........)))))...................................	-3.3	BAD_ANTITERM_STEM	...........(((((.........)))))((((((((((((.....))))))))))))......		...........(((((.........)))))((((((((((((.....))))))))))))......	-25.30	no_good_structure_found	......((......((((.......((((((.....(((........((((((...........))))))))).....)))))).......))))...))..((((((...................................................)))).)).(((......)))....................................(((((...)))))...............(((((.........)))))((((((((((((.....))))))))))))......	......((......((((.......((((((.....(((........((((((...........))))))))).....)))))).......))))...))..((((((...................................................)))).)).(((......)))....................................(((((...)))))...............(((((.........)))))...................................	AAAAAGGCTTTGAAAAGGAATAGTAGTTGTTAAGTGGTTAACAGAGAGCTGTCGGCAGGTGTAAGACAGCAGAAGCGATGCAATGAACTCACCTTGGAGCTGCCGGCTGAATGGTTTGGATAGTAAGACGGACGAAGTAATCTTATTATTTCAAGAGTAGGCTTGGACGGATTCCACCGTTAAAGGGAGCGGATGTCAAAGGCATCCTTAGAGAGCATGTATAACATGAAGCAGAGTGGTACCGCGTAGGTAGAGAATACGTCCCTGCATTTCCTAATTGGAAGTGCAGGGTTTTTT	......((......((((.......((((((.....(((........((((((...........))))))))).....)))))).......))))...))..((((((...................................................)))).)).(((......)))....................................(((((...)))))...............(((((.........)))))...................................	......((......((((.......((((((.....(((........((((((...........))))))))).....)))))).......))))...))..((((((...................................................)))).)).(((......)))....................................(((((...)))))...............(((((.........)))))((((((((((((.....))))))))))))......	kKucnniT	KKUCNNIT	https://www.ncbi.nlm.nih.gov/nuccore/AAVL02000036?report=genbank&from=104299&to=104617&strand=2	AAVL02000036	104617	319	104299	99299	105117	-22.0	411463	Eubacterium ventriosum ATCC 27560	Firmicutes	Clostridia	Clostridiales	Eubacteriaceae	Eubacterium	putative 2-isopropylmalate synthase	gb|EDM50659.1||gnl|WGS:AAVL|EUBVEN_01977		2-isopropylmalate synthase (EC 2.3.3.13) (Alpha-IPM synthase) (Alpha-isopropylmalate synthase) | leucine biosynthetic process [GO:0009098]	['CUC']	True	58.0	CUC			1.0	LEU	LEU (GAG)
ACMS01000097.1:43278-43542	ATACTGTCGGTGATGAAGAGAGTAGTCTTTTTCAGAAGGAAAGCGAGCTAGGGGTGGTGTGAGCCTAGTGCGGAAGAAAAAGATGAAGCGCACTTCGGAGATGCTTCTTGAATGAATAGTAGAGTAAGCCGAGGCCCCCTGTCCTCGTTATAAACGGGAAAGTGGTTCGTAATGAACAACAAGGGTGGTACCACGGGTTAAAACTCGTCTCTTTTTTAGAGACGAGTTTTTTGTATTCAAAAAATAAGGAGGTTGTAGTATGGAT	4088.0	2.1e-24	105.1	0.0	1.0	215.0	0.92	0.47	AUACUGUCGGUGAUGAAG-AGAGUAGUCUUUUU--CAGAAGGAAAGCGAGCUAGGGGU-GGUGUGAgCCUAGUgCGGAAGAAAAAGAUGAAGCGCACUUCGGAGAUGCUU-CUUGAA-UGAAUAGUAGAGUAAGCCGAGGCCcccuguCCUCGUUA--UAAACGGGAAAGUGGUUCGU---------AAUGAACAACAAGGGUGGUACCACGGGUuAAA-ACUCGUCUCUUUU	::::::<<------<<<<-------<<<<<<-------<<<--------<<<<<<___________.>>>>>>.>>>----->>>>>>-------->>>>--->>,,<<<<<<<_____________>>>>>>>,<<<____......__>>>,,,,,,,,,,,,,,,,,,,<<<<<<<________>>>>>>>,,,,<<<<-------<<<<<_._____>>>>>>>>>:::	7.0	85.0	93.0	101.0	182.0	212.0	204.0	237.0	89.0	91.0	CGC	GCGCA	186.0	189.0	UGGU		Transcriptional	Marks_fulltbox.fa	......((......((((......((((((.....(((........((((((...........)))))).))).....))))))........))))...))..((((((............))).))).(((............))).................(((((...)))))....((((.......(((((......))))))))).....................................................	[[7, 101], [104, 128], [130, 147], [165, 177], [182, 212]]	bracket_structure_was_changed changed_some_brackets_to_dots	ACCACGGGTTAAAACTCGTCTCTTTTTTAGAGACGAGTTTTTTGTATTCAAAAAATAAGGAGGTTGTAGTATGGAT	...........((((((((((((.....))))))))))))(((((((((((............))).)))))))).	-19.20		AGGGTGGTACCACGGGTTAAAACTCGTCTCTTTTTTAGAGACGAGTTTTTTGTATTCAAAAAATAAGGAGGTTGTAGTATGGAT	((((.......(((((......))))))))).....................................................	((((.......((((((....)))))))))).....................................................	-5.2		...................((((((((((((.....))))))))))))(((((((((((............))).)))))))).		......................(((((((((.....))))))))).......................................	-14.40		......((......((((......((((((.....(((........((((((...........)))))).))).....))))))........))))...))..((((((............))).))).(((............))).................(((((...)))))..........................(((((((((.....))))))))).......................................	......((......((((......((((((.....(((........((((((...........)))))).))).....))))))........))))...))..((((((............))).))).(((............))).................(((((...)))))....((((.......((((((....)))))))))).....................................................	ATACTGTCGGTGATGAAGAGAGTAGTCTTTTTCAGAAGGAAAGCGAGCTAGGGGTGGTGTGAGCCTAGTGCGGAAGAAAAAGATGAAGCGCACTTCGGAGATGCTTCTTGAATGAATAGTAGAGTAAGCCGAGGCCCCCTGTCCTCGTTATAAACGGGAAAGTGGTTCGTAATGAACAACAAGGGTGGTACCACGGGTTAAAACTCGTCTCTTTTTTAGAGACGAGTTTTTTGTATT	......((......((((......((((((.....(((........((((((...........)))))).))).....))))))........))))...))..((((((............))).))).(((............))).................(((((...)))))....((((.......((((((....)))))))))).........................	......((......((((......((((((.....(((........((((((...........)))))).))).....))))))........))))...))..((((((............))).))).(((............))).................(((((...)))))..........................(((((((((.....)))))))))...........	yWrTmDw6	YWRTMDW6	https://www.ncbi.nlm.nih.gov/nuccore/ACMS01000097?report=genbank&from=43278&to=43542	ACMS01000097	43278	265	43542	42778	48542	-9.2	526993	Bacillus cereus AH1272	Firmicutes	Bacilli	Bacillales	Bacillaceae	Bacillus	Arginyl-tRNA synthetase 2	gb|EEL88141.1||gnl|WGS:ACMS|bcere0029_20470		Arginine--tRNA ligase (EC 6.1.1.19) (Arginyl-tRNA synthetase) (ArgRS) | arginyl-tRNA aminoacylation [GO:0006420]	['CGC']	True	58.0	CGC			1.0	ARG	ARG (GCG)
ABIK02000007.1:92052-91803	CTTAATCCAATGAACAGGATTAAACAGCTAAGTCTTTTTCTAGAGAAAATACGGTTGGTGAAAGTATTTAAAAGAGGGCTGTGGGACACTTGGGAGGAGTTACTTTGAAATTAGTAGGAGTAAACGTATGTCGCGTTAAGACAAAAGAGCATGTTTGATAACATGAATTAAGGTGGTACCGCGTGAATAACGTCCTTATTTAAGGACGTTTTTATATTTAAAAGGAGGAAAACGATGATGTATAAAGCAC	1464.0	5.1e-30	126.9	1.0	1.0	200.0	0.96	0.38	CUUAAUCCAAUGAACAGG---AUUAAACAGCUAAGUCUUUUUCUAGAGAAAAUACGGUUGGUGAAAGUAUUUAAAAGAGGGCUGUGG---GACACUUGGGAGGAGUUACUUUGAA---AUUAGUAGGAGUAAACGUAUG-UCGCGUUA-----AGACAAAAGAGCAUGUUU------GAUAACAUGAAUUAAGGUGGUACCGCGUG--AAU-AACGUCCUUAUU	::::::<<------<<<<-------<<<<<<-------<<<--------<<<<<<___________>>>>>>>>>----->>>>>>-------->>>>--->>,,<<<<<<<_____________>>>>>>>,<<<______>>>,,,,,,,,,,,,,,,,,,,<<<<<<<________>>>>>>>,,,,<<<<-------<<<<<______>>>>>>>>>:::	7.0	84.0	89.0	97.0	170.0	197.0	191.0	219.0	85.0	87.0	GAC	GGACA	174.0	177.0	UGGU		Transcriptional	Marks_fulltbox.fa	......((......((((....((((((.......(((........((((((...........))))))))).....)))))).....))))...))..(((((((..........))))))).(((.....)))..............((((((....))))))....((((.......(((((...))))))))).....................................................	[[7, 97], [100, 123], [125, 135], [150, 165], [170, 197]]		ACCGCGTGAATAACGTCCTTATTTAAGGACGTTTTTATATTTAAAAGGAGGAAAACGATGATGTATAAAGCAC	.((...((((((((((((((....)))))))).....))))))...)).........................	-14.30		AAGGTGGTACCGCGTGAATAACGTCCTTATTTAAGGACGTTTTTATATTTAAAAGGAGGAAAACGATGATGTATAAAGCAC	((((.......(((((...))))))))).....................................................	((((.......((((.....)))))))).....................................................	-4.3		.........((...((((((((((((((....)))))))).....))))))...)).........................		.....................(((((((....)))))))..........................................	-9.10		......((......((((....((((((.......(((........((((((...........))))))))).....)))))).....))))...))..(((((((..........))))))).(((.....)))..............((((((....)))))).........................(((((((....)))))))..........................................	......((......((((....((((((.......(((........((((((...........))))))))).....)))))).....))))...))..(((((((..........))))))).(((.....)))..............((((((....))))))....((((.......((((.....)))))))).....................................................	CTTAATCCAATGAACAGGATTAAACAGCTAAGTCTTTTTCTAGAGAAAATACGGTTGGTGAAAGTATTTAAAAGAGGGCTGTGGGACACTTGGGAGGAGTTACTTTGAAATTAGTAGGAGTAAACGTATGTCGCGTTAAGACAAAAGAGCATGTTTGATAACATGAATTAAGGTGGTACCGCGTGAATAACGTCCTTATTTAAGGACGTTTTTATATTT	......((......((((....((((((.......(((........((((((...........))))))))).....)))))).....))))...))..(((((((..........))))))).(((.....)))..............((((((....))))))....((((.......((((.....))))))))......................	......((......((((....((((((.......(((........((((((...........))))))))).....)))))).....))))...))..(((((((..........))))))).(((.....)))..............((((((....)))))).........................(((((((....)))))))...........	Z4ndkbfO	Z4NDKBFO	https://www.ncbi.nlm.nih.gov/nuccore/ABIK02000007?report=genbank&from=91803&to=92052&strand=2	ABIK02000007	92052	250	91803	86803	92552	-4.8	428126	[Clostridium] spiroforme DSM 1552	Firmicutes	Erysipelotrichia	Erysipelotrichales	Erysipelotrichaceae	Erysipelatoclostridium	histidine--tRNA ligase	gb|EDS75147.1||gnl|WGS:ABIK|CLOSPI_00975	6.1.1.21	Histidine--tRNA ligase (EC 6.1.1.21) (Histidyl-tRNA synthetase) (HisRS) | histidyl-tRNA aminoacylation [GO:0006427]	['GAC', 'ACA']	True	24.0	GAC	ACA		2.0	ASP	ASP (GUC)	GGTCTGGTAGTTCAGTTGGTtAGAATGCCGCCCTGTCACGGCGGAGGtCGCGGGTTCGAGTCCCGTCCAGACCGCCA	(((((((..((((.........)))).(((((.......))))).....(((((.......))))))))))))....	THR	THR (UGU)	GCCGGCTTAGCTCAATTGGTAGAGCAACTGACTTGTAATCAGTAGGtTGAGGGTTCAAGTCCTTTAGCCGGCACCA	(((((((..((((........)))).(((((.......))))).....(((((.......))))))))))))....
AFCD01000057.1:33069-32859	ATAAAGAATGAGAAGAGTAGGTTACTGGAACGTTTAAGGGAGTGATGTCGTCGACTGCAAATCATCACACGGAAAAGTTATTGAAGTTCACCTCGTTCTAATTTAAAATAGTCTTTAATTAAGTGATAAAATAGGATGGTACCGCGGTTTTCGCTCCTTTGTTTAGGGGTTGAAATCGTGGTATTTTTTGTCATCACGGTTAGAAGGTATT	7401.0	1e-10	52.2	0.0	1.0	161.0	0.81	0.37	AUAAAGAA------UGAGAAGAGUAGGUUACUG--GAACGUUUAAGGGAGUGAUGUCGUcgACUGCAAauCAUCACACGGAAAAGUUAUUGAAGUUCAcCUCG---UUCU*[ 3]*UUAAaauaGUCUUUAAUUAAGUG------------AUA-------AAAUAGGAUGGUACCGCGG---UUU--UCGCUCCUUUG	::::::<<------<<<<-------<<<<<<-------<<<--------<<<<<<____.._______..>>>>>>>>>----->>>>>>--------.>>>>--->>,,~~~~~~,,,,....,,,,,,,,,,,,,,,<<<<<<<________>>>>>>>,,,,<<<<-------<<<<<______>>>>>>>>>:::	7.0	83.0	92.0	97.0	133.0	158.0	140.0	191.0	88.0	90.0	UCA	UUCAC	137.0	140.0	UGGU		Transcriptional	Marks_fulltbox.fa	......((((((.......((((((.....(((........((((((...............))))))))).....)))))).........))))))...................................((((.......((((...)))))))).....................................................	[[7, 97], [133, 158]]	bracket_structure_was_changed	ACCGCGGTTTTCGCTCCTTTGTTTAGGGGTTGAAATCGTGGTATTTTTTGTCATCACGGTTAGAAGGTATT	(((((((((((.((((((......)))))).)))))))))))((((((((..........))))))))...	-24.30		AGGATGGTACCGCGGTTTTCGCTCCTTTGTTTAGGGGTTGAAATCGTGGTATTTTTTGTCATCACGGTTAGAAGGTATT	((((.......((((...)))))))).....................................................	((((.......(((.....))))))).....................................................	-3.9		........(((((((((((.((((((......)))))).)))))))))))((((((((..........))))))))...		.......((((((((((((.((((((......)))))).))))))))))))............................	-24.30		......((((((.......((((((.....(((........((((((...............))))))))).....)))))).........))))))..........................................((((((((((((.((((((......)))))).))))))))))))............................	......((((((.......((((((.....(((........((((((...............))))))))).....)))))).........))))))...................................((((.......(((.....))))))).....................................................	ATAAAGAATGAGAAGAGTAGGTTACTGGAACGTTTAAGGGAGTGATGTCGTCGACTGCAAATCATCACACGGAAAAGTTATTGAAGTTCACCTCGTTCTAATTTAAAATAGTCTTTAATTAAGTGATAAAATAGGATGGTACCGCGGTTTTCGCTCCTTTGTTTAGGGGTTGAAATCGTGGTATTTTTTGT	......((((((.......((((((.....(((........((((((...............))))))))).....)))))).........))))))...................................((((.......(((.....))))))).................................	......((((((.......((((((.....(((........((((((...............))))))))).....)))))).........))))))..........................................((((((((((((.((((((......)))))).))))))))))))........	Nx-mDmm7	NXMDMM7	https://www.ncbi.nlm.nih.gov/nuccore/AFCD01000057?report=genbank&from=32859&to=33069&strand=2	AFCD01000057	33069	211	32859	27859	33569	-20.4	913847	Lactococcus garvieae 8831	Firmicutes	Bacilli	Lactobacillales	Streptococcaceae	Lactococcus					['UUC', 'CAC']	False	40.0	UUC	CAC		2.0	PHE	PHE (GAA)	GGCTCGGTAGCTCAGTTGGTAGAGCAATGGATTGAAGCTCCATGTGtCGGCGGTTCGATTCCGTCTCGCGCCA	(((.(((..((((........)))).(((((.......))))).....(((((.......)))))))).))).	HIS	HIS (GUG)	GCGGATGTGGTGAAGTGGTtAACACACCAGCTTGTGGCGCTGGCACtCGCGGGTTCGATTCCCGTCATCCGCC	(((((((..(((..........))).(((((.......))))).....(((((.......)))))))))))).
AFPZ01000047.1:77620-77333	TTGCAGACCAAGAATGGAACTAGTAGAAGTGTTTGTGTCTTTTTAGAGAGCTGATGGTAGGTGAAAATCAGCAGGCGCACATTTTGAACTCATCCAGGAGTCACTCCCTGAACGTTTAATAGTAAGGGATGTCGGTTTCCTCCGTTATCGGGATAGACAGTGATAGCTGTTGATAAGTGGATTTGTCTATATGACAGGTCAATTAGAGTGGTACCGCGAGTATAACCTCGTCTCTATATTTCGATATAGAGGCGGGGTTTTTTTATCTTTATTCAGCAGGCGTTCAAA	358.0	5.7e-34	142.1	0.0	1.0	238.0	0.97	0.43	UUGCAGACCAAGAAUGGAACUAGUAGAAGUGUUUGUGUCUUUUUAGAGAGCUGAUGGUAGGUGAAAAUCAGCAGGCGC-ACAUUUUGAA-CUCAUCCAGGAGUCAC-UCCCUGAAc-guUUAAUAGUAAGGGAUGUCGGUUUCCUCCGUUAUcgggauagacagugauAGCUGUUGAUAAGUGGAUUUGUC-UAUAUGACAGGUCAAUUAGAGUGGUACCGCGAGUAUAACCUCGUCUCUAUA	::::::<<------<<<<-------<<<<<<-------<<<--------<<<<<<___________>>>>>>>>>----->>>>>>-------->>>>--->>,,<<<<<<<___._.._________>>>>>>>,<<<______>>>,,,,................,,,,,,,,,,,,,,,<<<<<<<________>>>>>>>,,,,<<<<-------<<<<<______>>>>>>>>>:::	7.0	86.0	93.0	101.0	205.0	235.0	226.0	264.0	89.0	91.0	CUC	ACUCA	209.0	212.0	UGGU		Transcriptional	Marks_fulltbox.fa	......((......((((.......((((((.......(((........((((((...........)))))))))....)))))).......))))...))..((((((...............))))).).(((......)))...................................(((((((.......)))))))....((((.......(((((......))))))))).....................................................	[[7, 101], [104, 131], [133, 144], [180, 200], [205, 235]]	bracket_structure_was_changed changed_some_brackets_to_dots	ACCGCGAGTATAACCTCGTCTCTATATTTCGATATAGAGGCGGGGTTTTTTT	...........((((((((((((((((....)))))))))))))))).....	-22.40		AGAGTGGTACCGCGAGTATAACCTCGTCTCTATATTTCGATATAGAGGCGGGGTTTTTTT	((((.......(((((......))))))))).............................	((((.......(((((......))))))))).............................	-6.7		...................((((((((((((((((....)))))))))))))))).....		.....................((((((((((((((....)))))))))))))).......	-20.40		......((......((((.......((((((.......(((........((((((...........)))))))))....)))))).......))))...))..((((((...............))))).).(((......)))...................................(((((((.......))))))).........................((((((((((((((....)))))))))))))).......	......((......((((.......((((((.......(((........((((((...........)))))))))....)))))).......))))...))..((((((...............))))).).(((......)))...................................(((((((.......)))))))....((((.......(((((......))))))))).............................	TTGCAGACCAAGAATGGAACTAGTAGAAGTGTTTGTGTCTTTTTAGAGAGCTGATGGTAGGTGAAAATCAGCAGGCGCACATTTTGAACTCATCCAGGAGTCACTCCCTGAACGTTTAATAGTAAGGGATGTCGGTTTCCTCCGTTATCGGGATAGACAGTGATAGCTGTTGATAAGTGGATTTGTCTATATGACAGGTCAATTAGAGTGGTACCGCGAGTATAACCTCGTCTCTATATTTCGATATAGAGGCGGGGTTTTTTT	......((......((((.......((((((.......(((........((((((...........)))))))))....)))))).......))))...))..((((((...............))))).).(((......)))...................................(((((((.......)))))))....((((.......(((((......))))))))).............................	......((......((((.......((((((.......(((........((((((...........)))))))))....)))))).......))))...))..((((((...............))))).).(((......)))...................................(((((((.......))))))).........................((((((((((((((....)))))))))))))).......	_VzeHBnN	VZEHBNN	https://www.ncbi.nlm.nih.gov/nuccore/AFPZ01000047?report=genbank&from=77333&to=77620&strand=2	AFPZ01000047	77620	288	77333	72333	78120	-13.7	1027292	Sporosarcina newyorkensis 2681	Firmicutes	Bacilli	Bacillales	Planococcaceae	Sporosarcina	2-isopropylmalate synthase	gb|EGQ26310.1||gnl|WGS:AFPZ|HMPREF9372_1753	2.3.3.13	2-isopropylmalate synthase (EC 2.3.3.13) (Alpha-IPM synthase) (Alpha-isopropylmalate synthase) | leucine biosynthetic process [GO:0009098]	['CUC']	True	58.0	CUC			1.0	LEU	LEU (GAG)	GCGGTAGTGGCGGAATGGCaGACGCGCTAGGTTGAGGGCCTAGTGGGGGTTAACCCCGTGGAGGTTCAAGTCCTCTTTACCGCACCA	(((((((..(((..........))).(((((.......)))))..((((....))))..(((((.......))))))))))))....
AP012044.1:3563315-3563606	GCAATGGCGTTGATGGAGAAAAGTACCGCGGAAGATCGGTCAAAGTGAGCAGGCGACAGTGGGAAGCCTGTACATGAGTCCGCGCGAAGAACACTCTGGAGCTGCGATTTGAACGCGGAGTCCCCGCTAGTAGGAAAGACGAGTTGCGATCGTTACATCGCACGGGCTTGTTGGAGCCTTGAAGGTGACTGTTTTAACAGTAAGTTAGGTGGCACCGCGGATAGCAGCTATTCGTCCTAAAATTTAGGACATAGCTGCGTTTTTATACCCTCTCCCAACGGGAGGCAAAAAA	4199.0	3.5000000000000004e-24	104.3	0.0	1.0	242.0	0.93	0.53	GCAAUGGCGUUGAUGGAGAAAAGUACCGCGGAA-GAUCGGUCAAAGUGAGCAGGCGACAGUGGGAAGCCUGUACAUGAGUCCGCGCGAAGAACACUCUGGAGCUGCGA-UUUGAACgcggaguccCCGCUAGUAGGAA-AGACGAGUUGcGAUCGUUACaucgcacgggcuuguuGGAGCCUUGAAGGUGACUGUUU--------UAACAGUAAGUUAGGUGGCACCGCGGAUAGCAgcuAUUCGUCCUAAAA	::::::<<------<<<<-------<<<<<<-------<<<--------<<<<<<___________>>>>>>>>>----->>>>>>-------->>>>--->>,,<<<<<<<____........._________>>>>>>>,<<<____.__>>>,,,,................,,,,,,,,,,,,,,,<<<<<<<________>>>>>>>,,,,<<<<-------<<<<<_____..._>>>>>>>>>:::	7.0	86.0	94.0	102.0	206.0	239.0	224.0	264.0	90.0	92.0	AAC	GAACA	210.0	213.0	UGGC		Transcriptional	Marks_fulltbox.fa	......((......((((.......((((((......(((........((((((...........))))))))).....))))))........))))...))..((.(((......................))).)).(((.......)))...................................(((((....)))))....((((.......(((((.........))))))))).....................................................	[[7, 102], [105, 138], [140, 152], [188, 201], [206, 239]]	bracket_structure_was_changed changed_some_brackets_to_dots	ACCGCGGATAGCAGCTATTCGTCCTAAAATTTAGGACATAGCTGCGTTTTT	.....(((..((((((((..(((((((...)))))))))))))))..))).	-20.40		TAGGTGGCACCGCGGATAGCAGCTATTCGTCCTAAAATTTAGGACATAGCTGCGTTTTT	((((.......(((((.........))))))))).........................	((((.......((((((((...)))))))))))).........................	-8.7		.............(((..((((((((..(((((((...)))))))))))))))..))).		..................((((((((..(((((((...)))))))))))))))......	-19.90		......((......((((.......((((((......(((........((((((...........))))))))).....))))))........))))...))..((.(((......................))).)).(((.......)))...................................(((((....)))))......................((((((((..(((((((...)))))))))))))))......	......((......((((.......((((((......(((........((((((...........))))))))).....))))))........))))...))..((.(((......................))).)).(((.......)))...................................(((((....)))))....((((.......((((((((...)))))))))))).........................	GCAATGGCGTTGATGGAGAAAAGTACCGCGGAAGATCGGTCAAAGTGAGCAGGCGACAGTGGGAAGCCTGTACATGAGTCCGCGCGAAGAACACTCTGGAGCTGCGATTTGAACGCGGAGTCCCCGCTAGTAGGAAAGACGAGTTGCGATCGTTACATCGCACGGGCTTGTTGGAGCCTTGAAGGTGACTGTTTTAACAGTAAGTTAGGTGGCACCGCGGATAGCAGCTATTCGTCCTAAAATTTAGGACATAGCTGCGTTTTT	......((......((((.......((((((......(((........((((((...........))))))))).....))))))........))))...))..((.(((......................))).)).(((.......)))...................................(((((....)))))....((((.......((((((((...)))))))))))).........................	......((......((((.......((((((......(((........((((((...........))))))))).....))))))........))))...))..((.(((......................))).)).(((.......)))...................................(((((....)))))......................((((((((..(((((((...)))))))))))))))......	DLBDRm-I	DLBDRMI	https://www.ncbi.nlm.nih.gov/nuccore/AP012044?report=genbank&from=3563315&to=3563606	AP012044	3563315	292	3563606	3562815	3568606	-11.2	693746	Oscillibacter valericigenes Sjm18-20	Firmicutes	Clostridia	Clostridiales	Oscillospiraceae	Oscillibacter	asparagine synthetase B	dbj|BAL00974.1|	6.3.5.4	Asparagine synthetase B (EC 6.3.5.4) | asparagine biosynthetic process [GO:0006529]; glutamine metabolic process [GO:0006541]	['AAC']	True	22.0	AAC			1.0	ASN	ASN (GUU)	TCCTCCTTAGCTCAGTTGGTAGAGCACGCGGCTGTTAACCGCGTTGtCGTTGGTTCGAGTCCAACAGGGGGAGCCA	(((((((..((((........)))).(((((.......))))).....(((((.......))))))))))))....
ABDO02000001.1:622195-622491	CCAAAAACTATGAAGAGAAGAGTAGGTATAGATAATATTTTAAAGCGAGTGGATAATGGTGTAAGTTCCATAAATATTCTATATTGAAGAACATCTCGGAGTTTCTAACCGAAATTTTTTAAAGAGTAGGCTTAGAGGTTGCCAAAGCCTTATATTTGGATTGTATGATTATTATAGAGTCATACTTTAAAGTTGGCCTTTTGGCAATTTGGGTGGTACCGCGGAATATATACCTTTCGTCCCTTTTGGGATGAAGGGTTTTTTTATATTATGAAATAAAATCCAAAGAGGAGGAAA	3358.0	9.4e-26	110.4	6.3	1.0	247.0	0.88	0.34	CCAAAAACUAUGAAGAGA-AGAGUAGGUAUAGAUAAUAUUUUAAAGCGAGUGGAUAAU-GGUGUAAgUUCCAUAAAUAUUCUAUAUUGAAGAACAUCUCGGAGUUUCUAACCGAAAUuuuuUAAAGAGUAGGCUUAGAGGUUGCCaAAGCCUUAUauuuggauuguaugauuauuauagagUCAUACUUUAAAGUuGGCC------------UUUUGGCAAUUUGGGUGGUACCGCGGAAuAUA-uaccUUUCGUCCCUUUU	::::::<<------<<<<-------<<<<<<-------<<<--------<<<<<<___________.>>>>>>>>>----->>>>>>-------->>>>--->>,,<<<<<<<____...._________>>>>>>>,<<<____.__>>>,,,,..........................,,,,,,,,,,,,,,.,<<<<<<<________>>>>>>>,,,,<<<<-------<<<<<_.____...._>>>>>>>>>:::	7.0	86.0	94.0	102.0	210.0	244.0	233.0	265.0	90.0	92.0	AAC	GAACA	214.0	217.0	UGGU		Transcriptional	Marks_fulltbox.fa	......((......((((......((((((.......(((........((((((...........))))))))).....))))))........))))...))..(((((((.................))))))).(((.......)))..............................................(((....)))....((((.......(((((..........))))))))).....................................................	[[7, 102], [105, 135], [137, 149], [196, 205], [210, 244]]	bracket_structure_was_changed changed_some_brackets_to_dots	ACCGCGGAATATATACCTTTCGTCCCTTTTGGGATGAAGGGTTTTTTT	..............((((((((((((....))))))))))))......	-19.80		TGGGTGGTACCGCGGAATATATACCTTTCGTCCCTTTTGGGATGAAGGGTTTTTTT	((((.......(((((..........))))))))).....................	.(((.......((((((........)))))))))......................	-6.1		......................((((((((((((....))))))))))))......		.......................(((((((((((....))))))))))).......	-18.70		......((......((((......((((((.......(((........((((((...........))))))))).....))))))........))))...))..(((((((.................))))))).(((.......)))..............................................(((....)))...........................(((((((((((....))))))))))).......	......((......((((......((((((.......(((........((((((...........))))))))).....))))))........))))...))..(((((((.................))))))).(((.......)))..............................................(((....))).....(((.......((((((........)))))))))......................	CCAAAAACTATGAAGAGAAGAGTAGGTATAGATAATATTTTAAAGCGAGTGGATAATGGTGTAAGTTCCATAAATATTCTATATTGAAGAACATCTCGGAGTTTCTAACCGAAATTTTTTAAAGAGTAGGCTTAGAGGTTGCCAAAGCCTTATATTTGGATTGTATGATTATTATAGAGTCATACTTTAAAGTTGGCCTTTTGGCAATTTGGGTGGTACCGCGGAATATATACCTTTCGTCCCTTTTGGGATGAAGGGTTTTTTT	......((......((((......((((((.......(((........((((((...........))))))))).....))))))........))))...))..(((((((.................))))))).(((.......)))..............................................(((....))).....(((.......((((((........)))))))))......................	......((......((((......((((((.......(((........((((((...........))))))))).....))))))........))))...))..(((((((.................))))))).(((.......)))..............................................(((....)))...........................(((((((((((....))))))))))).......	JhSjpZcJ	JHSJPZCJ	https://www.ncbi.nlm.nih.gov/nuccore/ABDO02000001?report=genbank&from=622195&to=622491	ABDO02000001	622195	297	622491	621695	627491	-12.6	445335	Clostridium botulinum NCTC 2916	Firmicutes	Clostridia	Clostridiales	Clostridiaceae	Clostridium	asparaginyl-tRNA synthetase	gb|EDT82786.1||gnl|WGS:ABDO|CBN_0644	6.1.1.22		['AAC']	True	50.0	AAC			1.0	ASN	ASN (GUU)	TCCGCGGTAGCTCAATGGTGGAGCACTCGGCTGTTAACCGATAGGtTGAAGGTTCGAATCCTTTCCGCGGAGCCA	(((((((..((((.......))))..((((.......))))......(((((.......))))))))))))....
ADGR01000073.1:8433-8144	AACAACATCTTGAAGGACTGAGTAACTAGAACTTCTATTGATAAAGAGAGCCAGCGTGGTGGTGAAAGTTGGCAAATAGGAGCTAGTGAATATGGGTTTGGAACGATGACCGGTGGTGATATTTAGCTATCGGCGGGGCTGCATCCGTTAACAGTGCAGGCTATTTTTTGATAGCCAGTGAGGTTGATTACGTAAGTGATCAGCGAATTAAAGGTGGTAACGCGAGCACTCGTCCTTTGGGGATGGGTGCTTTTTTATTTTTATCAAAGTAGGAGTGTATTTTATGAGAA	5557.0	4.1e-21	92.4	0.0	1.0	240.0	0.95	0.45	AACAACAUCUUGAAGGAC-UGAGUAACUAGAACUUCUAUUgAUAAAGAGAGCCAGCGUGGuGGUGAAAGUUGGCAAAUAGGAGCUAGUGAAUAUGGGUUUGGAACGaugaCCGGUGGUGAU-----AUUUAGCUAUCGGCGGGGCUgcAUCCGUUAAcagugcaggcuauuuuUUGAUAGCCAGUGAGGUUGAUUACGUAAGUGAUCAGCgAAUuAAAGGUGGUAACGCGAG---CA-CUCGUCCUUUGG	::::::<<------<<<<-------<<<<<<-------<<.<--------<<<<<<____._______>>>>>>>>>----->>>>>>-------->>>>--->>,....,<<<<<<<_____________>>>>>>>,<<<____..__>>>,,,,................,,,,,,,,,,,,,,,<<<<<<<________>>>>>>>.,,,.,<<<<-------<<<<<______>>>>>>>>>:::	7.0	88.0	96.0	104.0	211.0	237.0	226.0	262.0	92.0	94.0	AUG	UAUGG	215.0	218.0	UGGU		Transcriptional	Marks_fulltbox.fa	......((......((((......((((((.......((.(........((((((............))))))))).....))))))........))))...))......(((((((........))))))).(((........)))...................................(((((((........)))))))......((((.......((((....)))))))).....................................................	[[7, 104], [111, 132], [134, 147], [183, 204], [211, 237]]		AACGCGAGCACTCGTCCTTTGGGGATGGGTGCTTTTTTATTTTT	.....(((((((((((((...)))))))))))))..........	-19.50		AAGGTGGTAACGCGAGCACTCGTCCTTTGGGGATGGGTGCTTTTTTATTTTT	((((.......((((....)))))))).........................	((((.......((((....)))))))).........................	-3.0		.............(((((((((((((...)))))))))))))..........		...............(((((((((((...)))))))))))............	-17.00		......((......((((......((((((.......((.(........((((((............))))))))).....))))))........))))...))......(((((((........))))))).(((........)))...................................(((((((........))))))).....................(((((((((((...)))))))))))............	......((......((((......((((((.......((.(........((((((............))))))))).....))))))........))))...))......(((((((........))))))).(((........)))...................................(((((((........)))))))......((((.......((((....)))))))).........................	AACAACATCTTGAAGGACTGAGTAACTAGAACTTCTATTGATAAAGAGAGCCAGCGTGGTGGTGAAAGTTGGCAAATAGGAGCTAGTGAATATGGGTTTGGAACGATGACCGGTGGTGATATTTAGCTATCGGCGGGGCTGCATCCGTTAACAGTGCAGGCTATTTTTTGATAGCCAGTGAGGTTGATTACGTAAGTGATCAGCGAATTAAAGGTGGTAACGCGAGCACTCGTCCTTTGGGGATGGGTGCTTTTTTATTTTT	......((......((((......((((((.......((.(........((((((............))))))))).....))))))........))))...))......(((((((........))))))).(((........)))...................................(((((((........)))))))......((((.......((((....)))))))).........................	......((......((((......((((((.......((.(........((((((............))))))))).....))))))........))))...))......(((((((........))))))).(((........)))...................................(((((((........))))))).....................(((((((((((...)))))))))))............	SZCs-1OE	SZCS1OE	https://www.ncbi.nlm.nih.gov/nuccore/ADGR01000073?report=genbank&from=8144&to=8433&strand=2	ADGR01000073	8433	290	8144	3144	8933	-14.0	679188	Lactobacillus crispatus 214-1	Firmicutes	Bacilli	Lactobacillales	Lactobacillaceae	Lactobacillus	NLPA lipoprotein	gb|EFD99830.1||gnl|WGS:ADGR|HMPREF0891_1411			['AUG', 'UAU', 'UGG']	True	56.0	AUG	UAU	UGG	3.0	MET	MET (CAU)	GGCGGTGTAGCTCAGCTGGCtAGAGCGTCCGGTTCATACCCGGGAGGtCGAGGGTTCGATCCCCCCCGCCGCTA	(((((((..((((.........)))).(((((.......))))).....(.(((.......))).)))))))).	TYR	TYR (AUA)			TYR	TYR (CCA)	AGGGATATCGTATAAAGGTAGTACATCGGTCTCCAAAACCGCTAGTGTGGGTTCAATTCCTACTATCCCTG	(((((((..((((.......))))..((((.......)))).....(((((.......)))))))))))).
CP002905.1:3846278-3846067	ATACATGCGATGAAAAGGACATGAATGATCGTTACGGTTTTCAGAGAGGGAAGGAAAGGTGGGAGCTTCCCAGCTTAGGATGATCATTTACCGCCTTGGAGCAGCATTGGGGAACTGAAGTATCCAATGCCGTCTATGCTGCGTTACAGCACCAAGCCGACAACATAGCGTTTGTCGGGAATTTGGGTGGAACCACGGGTACATCACACACT	6634.0	7.1e-17	76.0	0.0	1.0	211.0	0.94	0.49	AUACAUGCGAUGAAAAGGACAUGAAUGAUCGUU--ACGGUUUUCAGAGAGGGAAGGAAAGGUGGGAgCUUCCCAGCUUAgGAUGAUCAUUU-ACCGCCUUGGAGCAGCAUUGGGGAA--CUGAAGUAUCCAAUGCCGUCUAUgCUGCGUUA------CAGCACCAAGCCGACAACAUAGCGUUUGUCGGgAAUUUGGGUGGAACCACGGG------UACAUCACACAC	::::::<<------<<<<-------<<<<<<-------<<<--------<<<<<<___________.>>>>>>>>>---.-->>>>>>-------->>>>--->>,,<<<<<<<_____________>>>>>>>,<<<____.__>>>,,,,,,,,,,,,,,,,,,,<<<<<<<________>>>>>>>.,,,,<<<<-------<<<<<______>>>>>>>>>:::	7.0	87.0	94.0	102.0	184.0	208.0	192.0	212.0	90.0	92.0	ACC	UACCG	188.0	191.0	UGGA		Transcriptional	Marks_fulltbox.fa	......((......((((.......((((((.....(((........((((((............)))))))))......)))))).......))))...))..(((((((...........))))))).(((.......))).............(((((((........))))))).....((((.......(((....)))))))....	[[7, 102], [105, 129], [131, 143], [157, 178], [184, 208]]		ACCACGGGTACATCACACACT	(((...)))............	-0.60		TGGGTGGAACCACGGGTACATCACACACT	((((.......(((....)))))))....	.............................	0.0	BAD_ANTITERM_STEM	........(((...)))............		........(((...)))............	-0.60	no_good_structure_found NO_POLY_U	......((......((((.......((((((.....(((........((((((............)))))))))......)))))).......))))...))..(((((((...........))))))).(((.......))).............(((((((........))))))).............(((...)))............	......((......((((.......((((((.....(((........((((((............)))))))))......)))))).......))))...))..(((((((...........))))))).(((.......))).............(((((((........)))))))..................................	ATACATGCGATGAAAAGGACATGAATGATCGTTACGGTTTTCAGAGAGGGAAGGAAAGGTGGGAGCTTCCCAGCTTAGGATGATCATTTACCGCCTTGGAGCAGCATTGGGGAACTGAAGTATCCAATGCCGTCTATGCTGCGTTACAGCACCAAGCCGACAACATAGCGTTTGTCGGGAATTTGGGTGGAACCACGGGTACATCACACACT	......((......((((.......((((((.....(((........((((((............)))))))))......)))))).......))))...))..(((((((...........))))))).(((.......))).............(((((((........)))))))..................................	......((......((((.......((((((.....(((........((((((............)))))))))......)))))).......))))...))..(((((((...........))))))).(((.......))).............(((((((........))))))).............(((...)))............	-ommSNq_	OMMSNQ	https://www.ncbi.nlm.nih.gov/nuccore/CP002905?report=genbank&from=3846067&to=3846278&strand=2	CP002905	3846278	212	3846067	3841067	3846778	-0.6	1052585	Bacillus subtilis subsp. spizizenii TU-B-10	Firmicutes	Bacilli	Bacillales	Bacillaceae	Bacillus	threonyl-tRNA synthetase	gb|AEP88710.1||gnl|IGS|GYO_4141	6.1.1.3	Threonine--tRNA ligase (EC 6.1.1.3) (Threonyl-tRNA synthetase) (ThrRS) | threonyl-tRNA aminoacylation [GO:0006435]	['ACC']	True	18.0	ACC			1.0	THR	THR (GGU)	GCTTCCATAGCTCAGCAGGTAGAGCACTTCCATGGTAAGGAAGAGGtCAGCGGTTCGAGCCCGCTTGGAAGCT	(((((((..((((........)))).(((((.......))))).....(((((.......)))))))))))).
AGTN01228455.1:220-1	TAAAAGATTATGATAGAGAATAAGTAGATATAACTATAATTCAAAAGCGAGTGGAAGCTGGTGAAAATCCACATTTATATTATATTGAAACTCACTCTTAAATTGCAATCTGAACGCTTGTTTAGTAGGATTCCCCGGCATAAAGTCGTTAAAATTTTCATGAGTAATAAATTTGGGTGGTACCGCGATAGACCTCGCCCCATGGGAAGGTCTATTTTTA	4868.0	6.799999999999999e-23	99.3	0.5	1.0	205.0	0.93	0.35	UAAAAGAUUAUGAUAGAGaAUAAGUAGAUAUAACUAUAAUUCAAAAGCGAGUGGAAGCU-GGUGAAAAUCCACAUUUAUAUUAUAUUGAAACUCACUCUUAAAU-UGCAAUCUGAACgcuUGUUUAGUAGGAUUCCCCGGCAUAaAGUCGUUA---AAAUUUUCAUGAGUA*[ 1]*UAAAUUUGGGUGGUACCGCGAU-AGAC-CUCGCCCCAUGG	::::::<<------<<<<.-------<<<<<<-------<<<--------<<<<<<___________>>>>>>>>>----->>>>>>-------->>>>--->>,,<<<<<<<____..._________>>>>>>>,<<<____.__>>>,,,,,,,,,,,,,,,,,,,<<~~~~~~>>,,,,<<<<-------<<<<<______>>>>>>>>>:::	7.0	87.0	95.0	103.0	174.0	202.0	189.0	219.0	91.0	93.0	CUC	ACUCA	178.0	181.0	UGGU		Transcriptional	Marks_fulltbox.fa	......((......((((........((((((.......(((........((((((..........))))))))).....))))))........))))...)).(((((((................))))))).(((.......)))................(...)....((((.......(((((....)))))))))..................	[[7, 103], [105, 134], [136, 148], [165, 169], [174, 202]]		ACCGCGATAGACCTCGCCCCATGGGAAGGTCTATTTTT	.....(((((((((..((....))..)))))))))...	-14.40		TGGGTGGTACCGCGATAGACCTCGCCCCATGGGAAGGTCTATTTTT	((((.......(((((....))))))))).................	((((.......(((((....))))))))).................	-7.7		.............(((((((((..((....))..)))))))))...		...............(((((((..((....))..))))))).....	-12.00		......((......((((........((((((.......(((........((((((..........))))))))).....))))))........))))...)).(((((((................))))))).(((.......)))................(...)...................(((((((..((....))..))))))).....	......((......((((........((((((.......(((........((((((..........))))))))).....))))))........))))...)).(((((((................))))))).(((.......)))................(...)....((((.......(((((....))))))))).................	TAAAAGATTATGATAGAGAATAAGTAGATATAACTATAATTCAAAAGCGAGTGGAAGCTGGTGAAAATCCACATTTATATTATATTGAAACTCACTCTTAAATTGCAATCTGAACGCTTGTTTAGTAGGATTCCCCGGCATAAAGTCGTTAAAATTTTCATGAGTAATAAATTTGGGTGGTACCGCGATAGACCTCGCCCCATGGGAAGGTCTATTTTT	......((......((((........((((((.......(((........((((((..........))))))))).....))))))........))))...)).(((((((................))))))).(((.......)))................(...)....((((.......(((((....))))))))).................	......((......((((........((((((.......(((........((((((..........))))))))).....))))))........))))...)).(((((((................))))))).(((.......)))................(...)...................(((((((..((....))..))))))).....	w6q-NRs8	W6QNRS8	https://www.ncbi.nlm.nih.gov/nuccore/AGTN01228455?report=genbank&from=1&to=220&strand=2	AGTN01228455	220	220	1	-4999	720	-4.3	1076179	bioreactor metagenome										['CUC', 'ACU', 'UCA']	True	56.0	CUC	ACU	UCA	3.0	LEU	LEU (GAG)			THR	THR (AGU)			THR	THR (UGA)
AM263198.1:1784720-1784428	GTAATGGCGATGAACAGAACAAGTAGAGCGTGATTCTTTTTTAAGAGAGTCCTTGGTTGGTGCGAAAGGATAAAGAGAACGTTATCGAACACATCTGAAGAGCTGGTTTGCTGAAACATAAGCGAGTAAGTGAACTCGGGATAAGCCCGTTATAGCTTGTTAGTCTCGAACTAACGGAGGCTGGTACTGCGAAGTATCGGTAAATTGAGGTGGAACCACGTGAATATTATTCTCGTCCTCTTGGCAATTTTGTGCCAAGTGCGACGAGATTTTTTTATGCAAAAAAAGGAGCG	1344.0	2.8999999999999992e-30	127.8	0.0	1.0	243.0	0.93	0.44	GUAAUGGCGAUGAACAGAACAAGUAGAGCGUG-AUUCUUUUUUAAGAGAGUCCUUGGUUGGUGCGAAAGGAUAAAGAGAACGUUaUCGAA-CACAUCUGaAGAGCUGGUUUGCUGAAAcauAAGCGAGUAAGUGAACUCGGGAUAaGCCCGUUAUagcuuguuaguCUCGAACUAACGGAGGCUGGUACUGCGAAGUAUCGGUAAAuUGAGGUGGAACCACGUGAAUAUuauUCUCGUCCUCUUG	::::::<<------<<<<-------<<<<<<-------<<<--------<<<<<<___________>>>>>>>>>----->>>>.>>-------->>>>.--->>,,<<<<<<<____..._________>>>>>>>,<<<____.__>>>,,,,...........,,,,,,,,,,,,,,,<<<<<<<________>>>>>>>,,,.,<<<<-------<<<<<_____..._>>>>>>>>>:::	7.0	87.0	94.0	103.0	207.0	240.0	231.0	276.0	90.0	92.0	CAC	ACACA	211.0	214.0	UGGA		Transcriptional	Marks_fulltbox.fa	......((......((((.......((((((......(((........((((((...........))))))))).....)))).)).......))))....))..(((((((................))))))).(((.......)))..............................(((((((........))))))).....((((.......(((((.........))))))))).....................................................	[[7, 103], [106, 135], [137, 149], [180, 201], [207, 240]]		ACCACGTGAATATTATTCTCGTCCTCTTGGCAATTTTGTGCCAAGTGCGACGAGATTTTTTT	................((((((((.(((((((......))))))).).))))))).......	-22.60		GAGGTGGAACCACGTGAATATTATTCTCGTCCTCTTGGCAATTTTGTGCCAAGTGCGACGAGATTTTTTT	((((.......(((((.........)))))))))....................................	((((.......((((((((...))))))))))))....................................	-9.9		........................((((((((.(((((((......))))))).).))))))).......		........................((((((((.(((((((......))))))).).))))))).......	-22.60		......((......((((.......((((((......(((........((((((...........))))))))).....)))).)).......))))....))..(((((((................))))))).(((.......)))..............................(((((((........))))))).............................((((((((.(((((((......))))))).).))))))).......	......((......((((.......((((((......(((........((((((...........))))))))).....)))).)).......))))....))..(((((((................))))))).(((.......)))..............................(((((((........))))))).....((((.......((((((((...))))))))))))....................................	GTAATGGCGATGAACAGAACAAGTAGAGCGTGATTCTTTTTTAAGAGAGTCCTTGGTTGGTGCGAAAGGATAAAGAGAACGTTATCGAACACATCTGAAGAGCTGGTTTGCTGAAACATAAGCGAGTAAGTGAACTCGGGATAAGCCCGTTATAGCTTGTTAGTCTCGAACTAACGGAGGCTGGTACTGCGAAGTATCGGTAAATTGAGGTGGAACCACGTGAATATTATTCTCGTCCTCTTGGCAATTTTGTGCCAAGTGCGACGAGATTTTTTT	......((......((((.......((((((......(((........((((((...........))))))))).....)))).)).......))))....))..(((((((................))))))).(((.......)))..............................(((((((........))))))).....((((.......((((((((...))))))))))))....................................	......((......((((.......((((((......(((........((((((...........))))))))).....)))).)).......))))....))..(((((((................))))))).(((.......)))..............................(((((((........))))))).............................((((((((.(((((((......))))))).).))))))).......	AwUU5Nx_	AWUU5NX	https://www.ncbi.nlm.nih.gov/nuccore/AM263198?report=genbank&from=1784428&to=1784720&strand=2	AM263198	1784720	293	1784428	1779428	1785220	-12.7	386043	Listeria welshimeri serovar 6b str. SLCC5334	Firmicutes	Bacilli	Bacillales	Listeriaceae	Listeria	amino acid ABC transporter, permease protein	emb|CAK21175.1|		Amino acid ABC transporter, permease protein | nitrogen compound transport [GO:0071705]	['CAC']	True	16.0	CAC			1.0	HIS	HIS (GUG)	GCGGATGTGGCGAAGTGGTtAACGCACCTGATTGTGGTTCAGGCATtCGTGGGTTCGATTCCCATCATCCGCC	(((((((..(((..........))).(((((.......))))).....(((((.......)))))))))))).
ABDQ01000004.1:49743-50048	TTAAAATCTTGGATCAGGAATAGTAACTATAGTACTTAGTTTCAGAGAATTGAGGATGGTGAGATCTCAATACAGTAGACTTTAGTGAATGGACCTGTTAGATGTAAACCGAAATCATTTTGAAAGTAGTATTTACCGTATTTCGCACGTTATAGCGATAGGATATGTTAGTATCTGAAAGAGATATATTATTAAATAACTTTATTTTTTTAATAATATAATTTAGGTGGCAACGCGAATACACTTCGCCCTATTTTTTAGGGTGAAGTTTTTTTTATATTTTTTTAATTAAGGTGGTGATAAATA	4391.0	8.199999999999999e-24	102.8	14.5	1.0	256.0	0.9	0.31	UUAAAAUCUUGGAUCAGGAAUAGUAACUAUAGU-ACUUAGUUUCAGAGAAUUGAGGAU-GGUGAGAuCUCAAUACAGUAgACUUUAGUGAA-UGGACCUGUUAGAUGUAAAC-CGAAAucauuUUGAAAGUAGUAUUUACCGUAUUUcGCACGUUAUagcgauaggauauguuaGUAUCUGAAAGAGAUAUAUUAUUAAauaacuuuauuuUUUUAAUAAUAUAAUUUAGGUGGCAACGCGAAUACAC-UUCGCCCUAUUU	::::::<<------<<<<-------<<<<<<-------<<<--------<<<<<<___________.>>>>>>>>>---.-->>>>>>-------->>>>--->>,,<<<<<<<____....._________>>>>>>>,<<<____.__>>>,,,,.................,,,,,,,,,,,,,,,<<<<<<<___............_____>>>>>>>,,,,<<<<-------<<<<<______>>>>>>>>>:::	7.0	87.0	94.0	102.0	224.0	253.0	244.0	286.0	90.0	92.0	UGG	AUGGA	228.0	231.0	UGGC		Transcriptional	Marks_fulltbox.fa	......((......((((.......((((((......(((........((((((...........)))))))))......)))))).......))))...))..((((((..................).))))).(((.......)))....................................(((((((....................)))))))....((((.......(((((.....))))))))).....................................................	[[7, 102], [105, 135], [137, 149], [186, 219], [224, 253]]	bracket_structure_was_changed changed_some_brackets_to_dots	AACGCGAATACACTTCGCCCTATTTTTTAGGGTGAAGTTTTTTTTATATTTTTTT	...........(((((((((((.....))))))))))).................	-17.10		TAGGTGGCAACGCGAATACACTTCGCCCTATTTTTTAGGGTGAAGTTTTTTTTATATTTTTTT	((((.......(((((.....))))))))).................................	((((.......(((((.....))))))))).................................	-5.9		...................(((((((((((.....))))))))))).................		....................((((((((((.....))))))))))..................	-15.90		......((......((((.......((((((......(((........((((((...........)))))))))......)))))).......))))...))..((((((..................).))))).(((.......)))....................................(((((((....................)))))))........................((((((((((.....))))))))))..................	......((......((((.......((((((......(((........((((((...........)))))))))......)))))).......))))...))..((((((..................).))))).(((.......)))....................................(((((((....................)))))))....((((.......(((((.....))))))))).................................	TTAAAATCTTGGATCAGGAATAGTAACTATAGTACTTAGTTTCAGAGAATTGAGGATGGTGAGATCTCAATACAGTAGACTTTAGTGAATGGACCTGTTAGATGTAAACCGAAATCATTTTGAAAGTAGTATTTACCGTATTTCGCACGTTATAGCGATAGGATATGTTAGTATCTGAAAGAGATATATTATTAAATAACTTTATTTTTTTAATAATATAATTTAGGTGGCAACGCGAATACACTTCGCCCTATTTTTTAGGGTGAAGTTTTTTTTATATTTTTTT	......((......((((.......((((((......(((........((((((...........)))))))))......)))))).......))))...))..((((((..................).))))).(((.......)))....................................(((((((....................)))))))....((((.......(((((.....))))))))).................................	......((......((((.......((((((......(((........((((((...........)))))))))......)))))).......))))...))..((((((..................).))))).(((.......)))....................................(((((((....................)))))))........................((((((((((.....))))))))))..................	KLRcNYfl	KLRCNYFL	https://www.ncbi.nlm.nih.gov/nuccore/ABDQ01000004?report=genbank&from=49743&to=50048	ABDQ01000004	49743	306	50048	49243	55048	-10.0	445337	Clostridium botulinum C str. Eklund	Firmicutes	Clostridia	Clostridiales	Clostridiaceae	Clostridium	probable tryptophan transport protein	gb|EDS77749.1||gnl|WGS:ABDQ|CBC_0317		Probable tryptophan transport protein |	['UGG']	True	18.0	UGG			1.0	TRP	TRP (CCA)	GTAGGTATGGTGTAATGGCtAACATGATAGTCTCCAAAACTATTGaTGTGGGTTCGATTCCTACTACCTATGCCA	(((((((..((((........)))).(((((.......)))))....(((((.......))))))))))))....
CP000423.1:592999-592708	ACACAGGCGAAAAGATGAGTAACCAGTCGAAGGTCCGCAGCGAGTTGTCATTTGGTGAAAGACAATGATCGGGCACTGGCGAAGATGGTCTTTTGAAGCATTCAGTTGCGAACACATCTTGCAAGCAACTGACGGGCACTCCCGTTACTGAGTCAGGGTATAACGCAAACTTGCGAAGTACTTAGAGAGAATCGATTTCGATCGGTTAATCAAGGTGGTAACGCGGAAAATCCGTCCTTGTCTATTGTCACAATAGACTTGGGCGGATTTTTTTGTAGAGCGATCACAGGCA	3962.0	1.2e-24	106.0	0.0	1.0	242.0	0.96	0.48	ACACAGGC---GAAAAGA-UGAGUAACCAGUCG--AAGGUCCGCAGCGAGUUGUCAUUUGGUGAAAGACAAUGAUCGGGCACUGGCGAAGAUGGUCUUuuGAAGCAuUCAGUUGCGAACacAUCUUGCAAGCAACUGACGGGCACUCCCGUUACugagucaggguauaacgcaaacuugcGAAGUACUUAGAGAGAAUCGAU----UUCGAUCGGUUAAUCAAGGUGGUAACGCGGA--AAA-UCCGUCCUUGUC	::::::<<------<<<<-------<<<<<<-------<<<--------<<<<<<___________>>>>>>>>>----->>>>>>-------->>>>..--->>,.,<<<<<<<____.._________>>>>>>>,<<<______>>>,,,,..........................,,,,,,,,,,,,,,,<<<<<<<________>>>>>>>,,,,<<<<-------<<<<<______>>>>>>>>>:::	7.0	81.0	89.0	99.0	212.0	239.0	231.0	274.0	85.0	87.0	AUG	GAUGG	216.0	219.0	UGGU		Transcriptional	Marks_fulltbox.fa	......((...((((......((((((.....(((........((((((...........))))))))).....))))))........)))).....))...(((((((...............))))))).(((......))).............................................(((((((....)))))))....((((.......(((((...))))))))).....................................................	[[7, 99], [103, 131], [133, 144], [190, 207], [212, 239]]		AACGCGGAAAATCCGTCCTTGTCTATTGTCACAATAGACTTGGGCGGATTTTTTT	.....(((((((((((((..((((((((...))))))))..))))))))))))).	-28.20		AAGGTGGTAACGCGGAAAATCCGTCCTTGTCTATTGTCACAATAGACTTGGGCGGATTTTTTT	((((.......(((((...)))))))))...................................	((((.......(((((...)))))))))...................................	-6.1		.............(((((((((((((..((((((((...))))))))..))))))))))))).		...................(((((((..((((((((...))))))))..))))))).......	-22.60		......((...((((......((((((.....(((........((((((...........))))))))).....))))))........)))).....))...(((((((...............))))))).(((......))).............................................(((((((....))))))).......................(((((((..((((((((...))))))))..))))))).......	......((...((((......((((((.....(((........((((((...........))))))))).....))))))........)))).....))...(((((((...............))))))).(((......))).............................................(((((((....)))))))....((((.......(((((...)))))))))...................................	ACACAGGCGAAAAGATGAGTAACCAGTCGAAGGTCCGCAGCGAGTTGTCATTTGGTGAAAGACAATGATCGGGCACTGGCGAAGATGGTCTTTTGAAGCATTCAGTTGCGAACACATCTTGCAAGCAACTGACGGGCACTCCCGTTACTGAGTCAGGGTATAACGCAAACTTGCGAAGTACTTAGAGAGAATCGATTTCGATCGGTTAATCAAGGTGGTAACGCGGAAAATCCGTCCTTGTCTATTGTCACAATAGACTTGGGCGGATTTTTTT	......((...((((......((((((.....(((........((((((...........))))))))).....))))))........)))).....))...(((((((...............))))))).(((......))).............................................(((((((....)))))))....((((.......(((((...)))))))))...................................	......((...((((......((((((.....(((........((((((...........))))))))).....))))))........)))).....))...(((((((...............))))))).(((......))).............................................(((((((....))))))).......................(((((((..((((((((...))))))))..))))))).......	IlDEPCx7	ILDEPCX7	https://www.ncbi.nlm.nih.gov/nuccore/CP000423?report=genbank&from=592708&to=592999&strand=2	CP000423	592999	292	592708	587708	593499	-16.5	321967	Lactobacillus paracasei ATCC 334	Firmicutes	Bacilli	Lactobacillales	Lactobacillaceae	Lactobacillus	amino acid ABC transporter membrane protein, PAAT family	gb|ABJ69446.1||gnl|jgi|LSEI_172886		Amino acid ABC transporter membrane protein, PAAT family | nitrogen compound transport [GO:0071705]	['AUG', 'GAU', 'UGG']	True	56.0	AUG	GAU	UGG	3.0	MET	MET (CAU)	CGCGGTGTAGCTCAGCTGGCtAGAGCGTCCGGTTCATACCCGGGAGGtCGAGGGTTCGATCCCCCCCGCCGCGA	(((((((..((((.........)))).(((((.......))))).....(.(((.......))).)))))))).	ASP	ASP (AUC)			ASP	ASP (CCA)	AGGGATATAGTTTAATGGTAGAACTACGGTCTCCAAAACCGTCAGTGTGGGTTCAACTCCTACTATCCCTG	(((((((..((((.......)))).(((((.......)))))....(((((.......)))))))))))).
AARM02000030.1:4129-4421	ATGATAGCATTGAAGAAGAGTAAGTAGCATGATGAAAGTTTTTAGAGAGCTGACGGTTGGTGAAAGTCAGTAGCGGACATGATGTGAATGGACTTCTGAGCTCTGATCTGAAAGGATTTTCTTAGTAGGATACAGCGATTAGGCCTTATCGTTACACAAGGCGCCCATTCGAAATTTGGATGGATTAAGTGAACTTGTTTTTACAGTTAATCAAGGTGGTACCACGGGTCTCTCGTCCTTGTCTAGTATATTTGCTAGGCTTGGAGAGAGGCCCTTTTTTAATTTTATAAAAT	1848.0	4e-29	123.4	0.0	1.0	243.0	0.96	0.42	AUGAUAGCAUUGAAGAAGaGUAAGUAGCAUGAUG--AAAGUUUUUAGAGAGCUGACGGUUGGUGAAAGUCAGUAGCGGACAUGAUGUGAA-UGGACUUCUGAGCUCUG-AUCUGAAAggauuUUCUUAGUAGGAUACAGCGAUUAGgccuUAUCGUUACacaaggcgcccauucgaaauuUGGAUGGAUUAAGUGAACUUGU-----UUUUACAGUUAAUCAAGGUGGUACCACGGG--UCU-CUCGUCCUUGUC	::::::<<------<<<<.-------<<<<<<-------<<<--------<<<<<<___________>>>>>>>>>----->>>>>>-------->>>>--->>,,<<<<<<<____....._________>>>>>>>,<<<____....__>>>,,,,.....................,,,,,,,,,,,,,,,<<<<<<<________>>>>>>>,,,,<<<<-------<<<<<______>>>>>>>>>:::	7.0	86.0	93.0	101.0	213.0	240.0	226.0	280.0	89.0	91.0	UGG	AUGGA	217.0	220.0	UGGU		Transcriptional	Marks_fulltbox.fa	......((......((((........((((((.....(((........((((((...........))))))))).....)))))).......))))...))..((((((..................)))).)).(((..........)))........................................(((((((...)))))))....((((.......(((((...))))))))).....................................................	[[7, 101], [104, 134], [136, 151], [192, 208], [213, 240]]	bracket_structure_was_changed changed_some_brackets_to_dots	ACCACGGGTCTCTCGTCCTTGTCTAGTATATTTGCTAGGCTTGGAGAGAGGCCCTTTTTT	.....(((((((((.(((..((((((((....))))))))..))))))))))))......	-34.00		AAGGTGGTACCACGGGTCTCTCGTCCTTGTCTAGTATATTTGCTAGGCTTGGAGAGAGGCCCTTTTTT	((((.......(((((...)))))))))........................................	((((.......(((((...)))))))))........................................	-4.2		.............(((((((((.(((..((((((((....))))))))..))))))))))))......		.............(((((((((.(((..((((((((....))))))))..))))))))))))......	-34.00		......((......((((........((((((.....(((........((((((...........))))))))).....)))))).......))))...))..((((((..................)))).)).(((..........)))........................................(((((((...))))))).................(((((((((.(((..((((((((....))))))))..))))))))))))......	......((......((((........((((((.....(((........((((((...........))))))))).....)))))).......))))...))..((((((..................)))).)).(((..........)))........................................(((((((...)))))))....((((.......(((((...)))))))))........................................	ATGATAGCATTGAAGAAGAGTAAGTAGCATGATGAAAGTTTTTAGAGAGCTGACGGTTGGTGAAAGTCAGTAGCGGACATGATGTGAATGGACTTCTGAGCTCTGATCTGAAAGGATTTTCTTAGTAGGATACAGCGATTAGGCCTTATCGTTACACAAGGCGCCCATTCGAAATTTGGATGGATTAAGTGAACTTGTTTTTACAGTTAATCAAGGTGGTACCACGGGTCTCTCGTCCTTGTCTAGTATATTTGCTAGGCTTGGAGAGAGGCCCTTTTTT	......((......((((........((((((.....(((........((((((...........))))))))).....)))))).......))))...))..((((((..................)))).)).(((..........)))........................................(((((((...)))))))....((((.......(((((...)))))))))........................................	......((......((((........((((((.....(((........((((((...........))))))))).....)))))).......))))...))..((((((..................)))).)).(((..........)))........................................(((((((...))))))).................(((((((((.(((..((((((((....))))))))..))))))))))))......	RWTH3P33	RWTH3P33	https://www.ncbi.nlm.nih.gov/nuccore/AARM02000030?report=genbank&from=4129&to=4421	AARM02000030	4129	293	4421	3629	9421	-29.8	393120	Listeria monocytogenes FSL J2-003	Firmicutes	Bacilli	Bacillales	Listeriaceae	Listeria					['UGG', 'AUG']	True	48.0	UGG	AUG		2.0	TRP	TRP (CCA)	AGGGGCATAGTTTAAAGGTAGAACTGAGGTCTCCAAAACCTCCAGTGTGGGTTCGATTCCTACTGCCCCTGCCA	(((((((..((((.......)))).(((((.......)))))....(((((.......))))))))))))....	MET	MET (CAU)	GGCGGTGTAGCTCAGCTGGCtAGAGCATTCGGTTCATACCCGAAAGGtCGTGGGTTCGACTCCCTCCGCCGCTA	(((((((..((((.........)))).(((((.......))))).....(.(((.......))).)))))))).
ADJS01006468.1:6700-6389	ATTAAACCGCTGATTGAGAGTAGTAGCATACCACACCGCTTTTCAGAGAGCCGCGCATTGGTGCGAGCGTGGCAGGCAGGCGTTATGTGAATGGACTCATGAGGGCGGCCCGAAAGGCGCAGAGCCGAGTAGTTGCCGCCGGGAGACCCCATCCGTTACCAAGGGGGCGCGCATGATGGTGTGCGAAGCGAGCGGGCGCTTTTGGAGCGCCAATTTGGGTGGTACCGCAGGAGTCTATTTGTTTATAACTCTTGTCCCTTACAATCGTAGGGGACAAGAGTTTTTTATTTTATTTGAGAAAGGGGCAACAAT	5007.0	1.4e-22	98.1	0.0	1.0	262.0	0.94	0.57	AUUAAACCGCUGAUUGAGAGUAGUAGCAUACCACACCGCUUUUCAGAGAGCCGCGCAUUGGUGCGAgCGUGGCAGGCAGgCGUUAUGUGAA-UGGACUCAUGAGG-GCGGCCCGAAAGgcgcagAGCCGAGUAGUUGCCGCCGGGAGAccccAUCCGUUACcaagggggcgcgcaugauggUGUGCGAAGCGAGCGGGCGCUU-----UUGGAGCGCCAAUUUGGGUGGUACCGCAGGAg-U*[16]*CUUGUCCCUUAC	::::::<<------<<<<-------<<<<<<-------<<<--------<<<<<<___________.>>>>>>>>>---.-->>>>>>-------->>>>--->>,,<<<<<<<____......_________>>>>>>>,<<<____....__>>>,,,,....................,,,,,,,,,,,,,,,<<<<<<<________>>>>>>>,,,,<<<<-------<<<<<_.__~~~~~~>>>>>>>>>:::	7.0	89.0	96.0	104.0	216.0	259.0	249.0	286.0	92.0	94.0	UGG	AUGGA	220.0	223.0	UGGU		Transcriptional	Marks_fulltbox.fa	......((......((((.......((((((.......(((........((((((............)))))))))......)))))).......))))...)).(((((((...................))))))).(((..........))).......................................(((((((...)))))))....((((.......(((((...................))))))))).....................................................	[[7, 104], [106, 138], [140, 155], [195, 211], [216, 259]]		ACCGCAGGAGTCTATTTGTTTATAACTCTTGTCCCTTACAATCGTAGGGGACAAGAGTTTTTT	...((((........))))....((((((((((((((((....))))))))))))))))....	-26.30		TGGGTGGTACCGCAGGAGTCTATTTGTTTATAACTCTTGTCCCTTACAATCGTAGGGGACAAGAGTTTTTT	((((.......(((((...................)))))))))...........................	.(((.......((((((((.(((......))))))))))))))............................	-11.7		...........((((........))))....((((((((((((((((....))))))))))))))))....		.................................((((((((((((((....))))))))))))))......	-24.00		......((......((((.......((((((.......(((........((((((............)))))))))......)))))).......))))...)).(((((((...................))))))).(((..........))).......................................(((((((...))))))).....................................((((((((((((((....))))))))))))))......	......((......((((.......((((((.......(((........((((((............)))))))))......)))))).......))))...)).(((((((...................))))))).(((..........))).......................................(((((((...))))))).....(((.......((((((((.(((......))))))))))))))............................	ATTAAACCGCTGATTGAGAGTAGTAGCATACCACACCGCTTTTCAGAGAGCCGCGCATTGGTGCGAGCGTGGCAGGCAGGCGTTATGTGAATGGACTCATGAGGGCGGCCCGAAAGGCGCAGAGCCGAGTAGTTGCCGCCGGGAGACCCCATCCGTTACCAAGGGGGCGCGCATGATGGTGTGCGAAGCGAGCGGGCGCTTTTGGAGCGCCAATTTGGGTGGTACCGCAGGAGTCTATTTGTTTATAACTCTTGTCCCTTACAATCGTAGGGGACAAGAGTTTTTT	......((......((((.......((((((.......(((........((((((............)))))))))......)))))).......))))...)).(((((((...................))))))).(((..........))).......................................(((((((...))))))).....(((.......((((((((.(((......))))))))))))))............................	......((......((((.......((((((.......(((........((((((............)))))))))......)))))).......))))...)).(((((((...................))))))).(((..........))).......................................(((((((...))))))).....................................((((((((((((((....))))))))))))))......	ywsYRlVK	YWSYRLVK	https://www.ncbi.nlm.nih.gov/nuccore/ADJS01006468?report=genbank&from=6389&to=6700&strand=2	ADJS01006468	6700	312	6389	1389	7200	-12.3	59620	uncultured Clostridium sp.	Firmicutes	Clostridia	Clostridiales	Clostridiaceae	Clostridium					['UGG', 'AUG']	True	48.0	UGG	AUG		2.0	TRP	TRP (CCA)			MET	MET (CAU)
CP002105.1:211445-211770	TCAAAAGTGTTGAAAGGGGCAAGTAAGTTATTTAATTCTATCTTTAGCGAGCTGGGATTGGTGAAAGCCAGCGATAGAAGGAATAATTGAAATCCCCCTGGAGCTGCAGATTGAACGGTGATTCCAAGTAGGTTGTGCCGGCTAGTATCCGTTATCCAGTACTGGAGTATGGAGCATATCTGAACTTTAGATATGTGAGTACTTACTAAGGCTATTGCTGTAAGGCAATGGCAAATTTGGGTGGTACCACGTGAGCTTAAACCTCTCGTCCCGATTAATGGAGTACATTAGTCAGGATGAGAGGTTTTTTTGATTTTAAAAACAAC	2522.0	1.1999999999999998e-27	117.7	0.0	1.0	276.0	0.95	0.43	UCAAAAGUGUUGAAAGGGGCAAGUAAGUUAUUUAaUUCUAUCUUUAGCGAGCUGG-GAUUGGUGAAAGCCAGCGAUAGAagGAAUAAUUGAA-AUCCCCCUGGAGCUGCA-GAUUGAACggugaUUCCAAGUAGGUUGUGCCGGCUAGuAUCCGUUAUccaguacuggaguauggagcauaucugaacuuuagauaugUGAGUACUUACUAAGGCUAUUGCUGUAAGGCAAUGGCAAAuUUGGGUGGUACCACGUGAgcu-UAAaccUCUCGUCCCGAUU	::::::<<------<<<<-------<<<<<<---.----<<<--------<<<<<<___________>>>>>>>>>---..-->>>>>>-------->>>>--->>,,<<<<<<<____....._________>>>>>>>,<<<____.__>>>,,,,........................................,,,,,,,,,,,,,,,<<<<<<<________>>>>>>>,,,.,<<<<-------<<<<<_...____..._>>>>>>>>>:::	7.0	89.0	96.0	104.0	238.0	273.0	262.0	311.0	92.0	94.0	AUC	AAUCC	242.0	245.0	UGGU		Transcriptional	Marks_fulltbox.fa	......((......((((.......((((((........(((........(((((............)))))))).......)))))).......))))...))..((((((..................)))).)).(((.......)))...........................................................(((((((........))))))).....((((.......(((((...........))))))))).....................................................	[[7, 104], [107, 137], [139, 151], [211, 232], [238, 273]]	bracket_structure_was_changed changed_some_brackets_to_dots	ACCACGTGAGCTTAAACCTCTCGTCCCGATTAATGGAGTACATTAGTCAGGATGAGAGGTTTTTTT	.............(((((((((((((.((((((((.....)))))))).)))))))))))))....	-30.90		TGGGTGGTACCACGTGAGCTTAAACCTCTCGTCCCGATTAATGGAGTACATTAGTCAGGATGAGAGGTTTTTTT	((((.......(((((...........)))))))))......................................	((((.......(((((((.......)))))))))))......................................	-9.9		.....................(((((((((((((.((((((((.....)))))))).)))))))))))))....		........................((((((((((.((((((((.....)))))))).)))))))))).......	-28.00		......((......((((.......((((((........(((........(((((............)))))))).......)))))).......))))...))..((((((..................)))).)).(((.......)))...........................................................(((((((........))))))).............................((((((((((.((((((((.....)))))))).)))))))))).......	......((......((((.......((((((........(((........(((((............)))))))).......)))))).......))))...))..((((((..................)))).)).(((.......)))...........................................................(((((((........))))))).....((((.......(((((((.......)))))))))))......................................	TCAAAAGTGTTGAAAGGGGCAAGTAAGTTATTTAATTCTATCTTTAGCGAGCTGGGATTGGTGAAAGCCAGCGATAGAAGGAATAATTGAAATCCCCCTGGAGCTGCAGATTGAACGGTGATTCCAAGTAGGTTGTGCCGGCTAGTATCCGTTATCCAGTACTGGAGTATGGAGCATATCTGAACTTTAGATATGTGAGTACTTACTAAGGCTATTGCTGTAAGGCAATGGCAAATTTGGGTGGTACCACGTGAGCTTAAACCTCTCGTCCCGATTAATGGAGTACATTAGTCAGGATGAGAGGTTTTTTT	......((......((((.......((((((........(((........(((((............)))))))).......)))))).......))))...))..((((((..................)))).)).(((.......)))...........................................................(((((((........))))))).....((((.......(((((((.......)))))))))))......................................	......((......((((.......((((((........(((........(((((............)))))))).......)))))).......))))...))..((((((..................)))).)).(((.......)))...........................................................(((((((........))))))).............................((((((((((.((((((((.....)))))))).)))))))))).......	XdPwIzgK	XDPWIZGK	https://www.ncbi.nlm.nih.gov/nuccore/CP002105?report=genbank&from=211445&to=211770	CP002105	211445	326	211770	210945	216770	-18.1	574087	Acetohalobium arabaticum DSM 5501	Firmicutes	Clostridia	Halanaerobiales	Halobacteroidaceae	Acetohalobium	acetolactate synthase, large subunit	gb|ADL11756.1||gnl|jgi|Acear_0205	2.2.1.6	Acetolactate synthase (EC 2.2.1.6) | isoleucine biosynthetic process [GO:0009097]; valine biosynthetic process [GO:0009099]	['AUC']	True	58.0	AUC			1.0	ILE	ILE (GAU)	GGGTCTATGGCTCAGTTGGTcAGAGCGCGCGCCTGATAAGCGTGAGGtCGGTGGTTCGAATCCACCTAGACCCACCA	(((((((..((((.........)))).(((((.......))))).....(((((.......))))))))))))....
AGAF01000222.1:11364-11086	TATAATGCGATGATCAGGTTAAAAGGAGTATCTACTTTTCAGGAAGGTATGGTCAAAGATTGTGAGCCAGCCAAGAAGGTACCCACCTCTGTTTGAAGAGGTTAAATTTCGCCTGGGAGTGGCCTGCTGATTTGTAGGTAGGCCCGGTCTCCGCCGTTAATAGGAGCTTAAGTGTGGCTGAATTGGCCAAACTAGGGTGGTACCGCGAGAGTAGACTCTCGTCCCTTTTCTGGGGACGGGTGTCTTTTTTTTATACTATCAGAAAGTTTAAACTTTCGT	6212.0	5.5e-19	84.2	0.0	1.0	229.0	0.88	0.48	UAUAAUGCGAUGAUCAGGuuAAAAGGAGUAUCUACUUUUC*[53]*UGAAGAGGUUAAAuUUCGCCUGGGAGU-GGCCUGCUGAU-----UUGUAGGUAGGCCCGGUCUCCGCCGUUA-AUAGGAGCUUAAGUGUGGCUGA-------AUUGGCCAAACUAGGGUGGUACCGCGAGAg-UAGacUCUCGUCCCUUUU	::::::<<------<<<<..-------<<<<<<-------~~~~~~--->>>>>>----.---->>>>--->>,,<<<<<<<_____________>>>>>>>,<<<______>>>,,,,,,,,,,,,,,,,,,,<<<<<<<________>>>>>>>,,,,<<<<-------<<<<<_.____.._>>>>>>>>>:::	7.0	103.0	112.0	120.0	194.0	226.0	214.0	252.0	108.0	110.0	UUC	UUUCG	198.0	201.0	UGGU	TRUNCATED_STEM_1;	Transcriptional	Marks_fulltbox.fa	......((......((((.........((((((...............................................................)))))).........))))...)).(((((((........))))))).(((......)))..................((((((...))))))....((((.......(((((........))))))))).....................................................	[[7, 120], [122, 143], [145, 156], [175, 189], [194, 226]]		ACCGCGAGAGTAGACTCTCGTCCCTTTTCTGGGGACGGGTGTCTTTTTTTT	.....(((((.((((.(((((((((.....))))))))).)))).))))).	-23.60		AGGGTGGTACCGCGAGAGTAGACTCTCGTCCCTTTTCTGGGGACGGGTGTCTTTTTTTT	((((.......(((((........)))))))))..........................	((((.......(((((((....)))))))))))..........................	-12.6		.............(((((.((((.(((((((((.....))))))))).)))).))))).		....................(((.(((((((((.....))))))))).)))........	-20.20		......((......((((.........((((((...............................................................)))))).........))))...)).(((((((........))))))).(((......)))..................((((((...))))))........................(((.(((((((((.....))))))))).)))........	......((......((((.........((((((...............................................................)))))).........))))...)).(((((((........))))))).(((......)))..................((((((...))))))....((((.......(((((((....)))))))))))..........................	TATAATGCGATGATCAGGTTAAAAGGAGTATCTACTTTTCAGGAAGGTATGGTCAAAGATTGTGAGCCAGCCAAGAAGGTACCCACCTCTGTTTGAAGAGGTTAAATTTCGCCTGGGAGTGGCCTGCTGATTTGTAGGTAGGCCCGGTCTCCGCCGTTAATAGGAGCTTAAGTGTGGCTGAATTGGCCAAACTAGGGTGGTACCGCGAGAGTAGACTCTCGTCCCTTTTCTGGGGACGGGTGTCTTTTTTTT	......((......((((.........((((((...............................................................)))))).........))))...)).(((((((........))))))).(((......)))..................((((((...))))))....((((.......(((((((....)))))))))))..........................	......((......((((.........((((((...............................................................)))))).........))))...)).(((((((........))))))).(((......)))..................((((((...))))))........................(((.(((((((((.....))))))))).)))........	3gDukxRb	3GDUKXRB	https://www.ncbi.nlm.nih.gov/nuccore/AGAF01000222?report=genbank&from=11086&to=11364&strand=2	AGAF01000222	11364	279	11086	6086	11864	-7.6	913865	Desulfosporosinus sp. OT	Firmicutes	Clostridia	Clostridiales	Peptococcaceae	Desulfosporosinus	phenylalanyl-tRNA synthetase, alpha subunit	gb|EGW37320.1||gnl|WGS:AGAF|DOT_4855	6.1.1.20	Phenylalanine--tRNA ligase alpha subunit (EC 6.1.1.20) (Phenylalanyl-tRNA synthetase alpha subunit) (PheRS) | phenylalanyl-tRNA aminoacylation [GO:0006432]	['UUC', 'UUU']	True	62.0	UUC	UUU		2.0	PHE	PHE (GAA)	GCCTCGGTAGCTCAGTCGGTAGAGCAGAGGACTGAAAATCCTCGTGtCGGCGGTTCGATTCCGTCCTGAGGCACCA	(((((((..((((........)))).(((((.......))))).....(((((.......))))))))))))....	PHE	PHE (AAA)
ABEE02000017.1:685111-684875	AGAAAATTTTAGATTGAAAGCAGTAAATATATTCAAATTTTTAGAGAGTTATTGTTTGGTGAAAAATAATATTTTGAAGTATTGAACTTGTTCATAAAATGCAAATGCCGTTGATTACGTTATAATCTTAGAGTGAGTTTAATACTAATTAGAGTGGTACCACGGAATTTATACTTTCGTCTCTTTATGAGGCGGAAGTTTTTTTATGGAATGGAGGAATGTTATGAAAAATTATGA	6122.0	2.3e-19	85.7	19.4	1.0	187.0	0.93	0.26	AGAAAAUUUUAGAUUGAAAGCAGUAAAUAUAUU--CAAAUUUUUAGAGAGUUAUUGUUUGGUGAAAAAUAAUAUUUUG-AAGUAUUGAA-CUUGUUCAUAAAAUGCA*[ 2]*UGCCGUUGA-UUACGUUA---UAAUCUUAGAGUGAGUUU*[ 1]*AUACUAAUUAGAGUGGUACCACGGAAu-UUAuacUUUCGUCUCUUUA	::::::<<------<<<<-------<<<<<<-------<<<--------<<<<<<___________>>>>>>>>>----->>>>>>-------->>>>--->>,,<<~~~~~~>>,<<<______>>>,,,,,,,,,,,,,,,,,,,<<<<<~~~~~~>>>>>,,,,<<<<-------<<<<<_.____..._>>>>>>>>>:::	7.0	84.0	91.0	99.0	151.0	184.0	174.0	207.0	87.0	89.0	CUU	ACUUG	155.0	158.0	UGGU		Transcriptional	Marks_fulltbox.fa	......((......((((.......((((((.....(((........((((((...........)))))))))....)))))).......))))...))..(....).(((.....)))................((((...))))....((((.......(((((.........))))))))).....................................................	[[7, 99], [102, 107], [109, 119], [136, 146], [151, 184]]		ACCACGGAATTTATACTTTCGTCTCTTTATGAGGCGGAAGTTTTTTTATGGAATGGAGGAATGTTATGAAAAATTATGA	..............(((((((((((.....)))))))))))((((((((((.((......)).))))))))))......	-19.40		AGAGTGGTACCACGGAATTTATACTTTCGTCTCTTTATGAGGCGGAAGTTTTTTTATGGAATGGAGGAATGTTATGAAAAATTATGA	((((.......(((((.........))))))))).....................................................	((((.......((((((.......)))))))))).....................................................	-3.7		......................(((((((((((.....)))))))))))((((((((((.((......)).))))))))))......		.......................((((((((((.....)))))))))).......................................	-14.20		......((......((((.......((((((.....(((........((((((...........)))))))))....)))))).......))))...))..(....).(((.....)))................((((...))))...........................((((((((((.....)))))))))).......................................	......((......((((.......((((((.....(((........((((((...........)))))))))....)))))).......))))...))..(....).(((.....)))................((((...))))....((((.......((((((.......)))))))))).....................................................	AGAAAATTTTAGATTGAAAGCAGTAAATATATTCAAATTTTTAGAGAGTTATTGTTTGGTGAAAAATAATATTTTGAAGTATTGAACTTGTTCATAAAATGCAAATGCCGTTGATTACGTTATAATCTTAGAGTGAGTTTAATACTAATTAGAGTGGTACCACGGAATTTATACTTTCGTCTCTTTATGAGGCGGAAGTTTTTTTAT	......((......((((.......((((((.....(((........((((((...........)))))))))....)))))).......))))...))..(....).(((.....)))................((((...))))....((((.......((((((.......)))))))))).......................	......((......((((.......((((((.....(((........((((((...........)))))))))....)))))).......))))...))..(....).(((.....)))................((((...))))...........................((((((((((.....)))))))))).........	wv8okp7g	WV8OKP7G	https://www.ncbi.nlm.nih.gov/nuccore/ABEE02000017?report=genbank&from=684875&to=685111&strand=2	ABEE02000017	685111	237	684875	679875	685611	-10.5	411465	Parvimonas micra ATCC 33270	Firmicutes	Tissierellia	Tissierellales	Peptoniphilaceae	Parvimonas	leucine--tRNA ligase	gb|EDP23860.1||gnl|WGS:ABEE|PEPMIC_01666	6.1.1.4	Leucine--tRNA ligase (EC 6.1.1.4) (Leucyl-tRNA synthetase) (LeuRS) | leucyl-tRNA aminoacylation [GO:0006429]	['CUU', 'UUG']	True	59.0	CUU	UUG		2.0	LEU	LEU (AAG)			LEU	LEU (CAA)	GCCGGCGTGTCGGAACTGGCaGACGAGACAGACTCAAAATCTGTTATCCGCAAGGGTgTGTGGGTTCGAGTCCCACTGCCGGCACCA	(((((((..(((...........))).(((((.......)))))..(((....)))...(((((.......))))))))))))....
AEVF01000008.1:88835-89101	TTAATCATTCAGAAAGTAATCATTGAAGTTTTATAGAGAGTCTGTGGTTGGTGAAAACAGATAGATGGAAGTGATGAAAATTGGGCTGAATGTTATTAAGAATTTGAAATCATAAGAATTCGGTGAGCACACCTTACAGTGCAACTCGTTTTTGCGAGAAAGAGCGATAGGGATATTCCCTATAATTGAGGTGGCACCGCGCATCGACGTCCTCACACAAGTATTTTGTGTGAGGACTTTTTCTATGGGGAGGCAATTTTATGGAAG	4989.0	1.2e-22	98.3	0.1	1.0	217.0	0.92	0.39	UUAAUCAU------UCAG-AAAGUAAUCAUUG---AAGUUUUAUAGAGAGUCUGUGGUUGGUGAAAACAGAUAGAUGG-AAGUGAUGAAAauUGGGCUGA---AUGUUAU-UAAGAAUUUGAAAUCAUAAGAaUUCGGUGAGCACACCUUACagugcaacucguuuUUGCGAGAAAGAGCGAUAGGGA-----UAUUCCCUAUAAUUGAGGUGGCACCGCGC--AUCG--ACGUCCUCACA	::::::<<------<<<<-------<<<<<<-------<<<--------<<<<<<___________>>>>>>>>>----->>>>>>----..---->>>>--->>,,<<<<<<<_____________>>>>>.>>,<<<______>>>,,,,..............,,,,,,,,,,,,,,,<<<<<<<________>>>>>>>,,,,<<<<-------<<<<<______>>>>>>>>>:::	7.0	76.0	86.0	91.0	188.0	214.0	209.0	231.0	82.0	84.0	UGG	UUGGG	192.0	195.0	UGGC		Transcriptional	Marks_fulltbox.fa	......((((((......((((((....(((........((((((...........)))))))))....))))))..........))))))..((((((.............))).).)).(((......))).................................(((((((...)))))))....((((.......((((....)))))))).....................................................	[[7, 91], [94, 120], [122, 133], [167, 183], [188, 214]]	bracket_structure_was_changed changed_some_brackets_to_dots	ACCGCGCATCGACGTCCTCACACAAGTATTTTGTGTGAGGACTTTTTCTATGGGGAGGCAATTTTATGGAAG	.............((((((((((((.....))))))))))))...(((((((((........))))))))).	-25.20		GAGGTGGCACCGCGCATCGACGTCCTCACACAAGTATTTTGTGTGAGGACTTTTTCTATGGGGAGGCAATTTTATGGAAG	((((.......((((....)))))))).....................................................	((((.......((((....)))))))).....................................................	-5.5		.....................((((((((((((.....))))))))))))...(((((((((........))))))))).		.....................((((((((((((.....))))))))))))...(((((((((........))))))))).	-25.20	no_good_structure_found	......((((((......((((((....(((........((((((...........)))))))))....))))))..........))))))..((((((.............))).).)).(((......))).................................(((((((...))))))).........................((((((((((((.....))))))))))))...(((((((((........))))))))).	......((((((......((((((....(((........((((((...........)))))))))....))))))..........))))))..((((((.............))).).)).(((......))).................................(((((((...)))))))....((((.......((((....)))))))).....................................................	TTAATCATTCAGAAAGTAATCATTGAAGTTTTATAGAGAGTCTGTGGTTGGTGAAAACAGATAGATGGAAGTGATGAAAATTGGGCTGAATGTTATTAAGAATTTGAAATCATAAGAATTCGGTGAGCACACCTTACAGTGCAACTCGTTTTTGCGAGAAAGAGCGATAGGGATATTCCCTATAATTGAGGTGGCACCGCGCATCGACGTCCTCACACAAGTATTTTGTGT	......((((((......((((((....(((........((((((...........)))))))))....))))))..........))))))..((((((.............))).).)).(((......))).................................(((((((...)))))))....((((.......((((....)))))))).................	......((((((......((((((....(((........((((((...........)))))))))....))))))..........))))))..((((((.............))).).)).(((......))).................................(((((((...))))))).........................((((((((((((.....))))))	uZHj4jTR	UZHJ4JTR	https://www.ncbi.nlm.nih.gov/nuccore/AEVF01000008?report=genbank&from=88835&to=89101	AEVF01000008	88835	267	89101	88335	94101	-19.7	888746	Streptococcus peroris ATCC 700780	Firmicutes	Bacilli	Lactobacillales	Streptococcaceae	Streptococcus	ABC transporter substrate binding protein	gb|EFX40702.1||gnl|WGS:AEVF|HMPREF9180_0681		ABC transporter substrate binding protein |	['UGG']	True	16.0	UGG			1.0	TRP	TRP (CCA)	ACGGGCATAGTTTAAAGGTAGAACTAAGGTCTCCAAAACCTTCAGTGTGGGTTCAATTCCTACTGCCCGTG	(((((((..((((.......)))).(((((.......)))))....(((((.......)))))))))))).
ABQA01000091.1:16189-16452	AAAAGAACGATGACGAAAAAGAGTAGTTTGGCTAAACCAGTTCAGGGAGATCTGTCACAGACTGAAAACAGATCCTGTGTTTGAAAAATGAAGTTCACTTTCCGAGTTCGTCTGATCATTATCAGACCGGCAACTGTCGTTAACGAAGTAAGAGTGCGGTGTAAGTTTATTTATCCGCAAATTAGGATGGTAACGCGAAGACCTCGTTCCTTAACAGGAATGAGGTCTTTTTGTTTTGTATTTGGAATTTAAAGGAGGAACAAG	6195.0	4.5e-19	84.5	0.0	1.0	214.0	0.89	0.41	AAAAGAACGAUGACGAAAAAGAGUAGUUUGGCU-AAACCAGUUCAGGGAgAUCUGUCACAgACUGAAAACAGAUcCUGUGUuUGAAAAAUGAAGUUCACUUUcCGAGUUCGUCUGAUCAU---------UAUCAGAC-CGGCAACUGUCGUUA----ACGAAGUAAGAGUGCGGUGUAAguuUAUUUAUCCGCAAAUUAGGAUGGUAACGCGAA--GAC-CUCGUUCCUUAA	::::::<<------<<<<-------<<<<<<-------<<<--------.<<<<<<____._______>>>>>>.>>>---.-->>>>>>-------->>>>.--->>,,<<<<<<<_____________>>>>>>>,<<<______>>>,,,,,,,,,,,,,,,,,,,<<<<<<<___..._____>>>>>>>,,,,<<<<-------<<<<<______>>>>>>>>>:::	7.0	90.0	98.0	107.0	184.0	211.0	200.0	239.0	94.0	96.0	UUC	GUUCA	188.0	191.0	UGGU		Transcriptional	Marks_fulltbox.fa	......((......((((.......((((((......(((.........((((((............)))))).)))......))))))........))))....))..(((((((....)))))))(((......)))...............(((((((...........)))))))....((((.......(((((...))))))))).....................................................	[[7, 107], [110, 127], [128, 139], [155, 179], [184, 211]]		AACGCGAAGACCTCGTTCCTTAACAGGAATGAGGTCTTTTTGTTTTGTATTTGGAATTTAAAGGAGGAACAAG	.....(((((((((((((((....)))))))))))))))(((((((...((((.....))))...))))))).	-27.40		AGGATGGTAACGCGAAGACCTCGTTCCTTAACAGGAATGAGGTCTTTTTGTTTTGTATTTGGAATTTAAAGGAGGAACAAG	((((.......(((((...))))))))).....................................................	((((.......((((.....)))))))).....................................................	-3.9		.............(((((((((((((((....)))))))))))))))(((((((...((((.....))))...))))))).		................((((((((((((....)))))))))))).....................................	-19.40		......((......((((.......((((((......(((.........((((((............)))))).)))......))))))........))))....))..(((((((....)))))))(((......)))...............(((((((...........)))))))....................((((((((((((....)))))))))))).....................................	......((......((((.......((((((......(((.........((((((............)))))).)))......))))))........))))....))..(((((((....)))))))(((......)))...............(((((((...........)))))))....((((.......((((.....)))))))).....................................................	AAAAGAACGATGACGAAAAAGAGTAGTTTGGCTAAACCAGTTCAGGGAGATCTGTCACAGACTGAAAACAGATCCTGTGTTTGAAAAATGAAGTTCACTTTCCGAGTTCGTCTGATCATTATCAGACCGGCAACTGTCGTTAACGAAGTAAGAGTGCGGTGTAAGTTTATTTATCCGCAAATTAGGATGGTAACGCGAAGACCTCGTTCCTTAACAGGAATGAGGTCTTTTTGTTTTGT	......((......((((.......((((((......(((.........((((((............)))))).)))......))))))........))))....))..(((((((....)))))))(((......)))...............(((((((...........)))))))....((((.......((((.....))))))))............................	......((......((((.......((((((......(((.........((((((............)))))).)))......))))))........))))....))..(((((((....)))))))(((......)))...............(((((((...........)))))))....................((((((((((((....))))))))))))............	sFAvCt6n	SFAVCT6N	https://www.ncbi.nlm.nih.gov/nuccore/ABQA01000091?report=genbank&from=16189&to=16452	ABQA01000091	16189	264	16452	15689	21452	-15.499999999999998	529885	Enterococcus faecium E980	Firmicutes	Bacilli	Lactobacillales	Enterococcaceae	Enterococcus	phenylalanyl-tRNA synthetase, alpha subunit	gb|EFF36706.1||gnl|WGS:ABQA|EfmE980_2300			['UUC']	True	50.0	UUC			1.0	PHE	PHE (GAA)	GGCTCGGTAGCTCAGTTGGTAGAGCAATGGATTGAAGCTCCATGTGtCGGCAGTTCGATTCTGTCCCGCGCCA	(((.(((..((((........)))).(((((.......))))).....(((((.......)))))))).))).
ABWP01000071.1:3176-3437	ATAAATCCAGTGACAAAGAGAGTAGCCTATAATGGATTTCCAGCGAGTCGGAGTTTGGTGTGAGTCCGATAATGAAGTATAGAGTGAAGAGAACTTTTGAGGAGAATTCCAGAAATAATAGTATGGAATTAGGTCGCCCGCCTTAAGGGTTTGAGAGGGTAGGTAGAAATACTTATCAATAAGAGTGGTAACGCGGTTAATTCGTCTCTTAGTCTTCGGACTAAGAGATTTTTTTATTCCTAAATTCGAAAGACTAAAAAGA	1136.0	8.7e-31	129.8	0.6	1.0	212.0	0.98	0.41	AUAAAUCCAGUGACAAAG-AGAGUAGCCUAUAA--UGGAUUUCCAGCGAGUCGGAGUUUGGUGUGAgUCCGAUAAUGAAGUAUAGaGUGAAGAGAACUUUUGAGGAGAAUUCCAGAA-AUAAUAGUAUGGAAUUAGGUCGC-CCGCCUUA----AGGGUUUGAGAGGGUAGGUA--GAAAUACUUAUCAAUAAGAGUGGUAACGCGGU--UAA-UUCGUCUCUUAG	::::::<<------<<<<-------<<<<<<-------<<<--------<<<<<<___________.>>>>>>>>>----->>>>.>>-------->>>>--->>,,<<<<<<<_____________>>>>>>>,<<<______>>>,,,,,,,,,,,,,,,,,,,<<<<<<<________>>>>>>>,,,,<<<<-------<<<<<______>>>>>>>>>:::	7.0	86.0	94.0	102.0	182.0	209.0	205.0	235.0	90.0	92.0	AGA	GAGAA	186.0	189.0	UGGU		Transcriptional	Marks_fulltbox.fa	......((......((((......((((((.....(((........((((((............))))))))).....)))).))........))))...))..(((((((............))))))).(((.....)))...............(((((((......)))))))....((((.......(((((...))))))))).....................................................	[[7, 102], [105, 130], [132, 142], [158, 177], [182, 209]]		AACGCGGTTAATTCGTCTCTTAGTCTTCGGACTAAGAGATTTTTTT	..............(((((((((((....)))))))))))......	-15.70		AGAGTGGTAACGCGGTTAATTCGTCTCTTAGTCTTCGGACTAAGAGATTTTTTT	((((.......(((((...)))))))))..........................	((((.......((((.....))))))))..........................	-2.8		......................(((((((((((....)))))))))))......		.......................((((((((((....)))))))))).......	-14.30		......((......((((......((((((.....(((........((((((............))))))))).....)))).))........))))...))..(((((((............))))))).(((.....)))...............(((((((......)))))))...........................((((((((((....)))))))))).......	......((......((((......((((((.....(((........((((((............))))))))).....)))).))........))))...))..(((((((............))))))).(((.....)))...............(((((((......)))))))....((((.......((((.....))))))))..........................	ATAAATCCAGTGACAAAGAGAGTAGCCTATAATGGATTTCCAGCGAGTCGGAGTTTGGTGTGAGTCCGATAATGAAGTATAGAGTGAAGAGAACTTTTGAGGAGAATTCCAGAAATAATAGTATGGAATTAGGTCGCCCGCCTTAAGGGTTTGAGAGGGTAGGTAGAAATACTTATCAATAAGAGTGGTAACGCGGTTAATTCGTCTCTTAGTCTTCGGACTAAGAGATTTTTTT	......((......((((......((((((.....(((........((((((............))))))))).....)))).))........))))...))..(((((((............))))))).(((.....)))...............(((((((......)))))))....((((.......((((.....))))))))..........................	......((......((((......((((((.....(((........((((((............))))))))).....)))).))........))))...))..(((((((............))))))).(((.....)))...............(((((((......)))))))...........................((((((((((....)))))))))).......	6f1t4naF	6F1T4NAF	https://www.ncbi.nlm.nih.gov/nuccore/ABWP01000071?report=genbank&from=3176&to=3437	ABWP01000071	3176	262	3437	2676	8437	-11.5	500633	[Clostridium] hiranonis DSM 13275	Firmicutes	Clostridia	Clostridiales	Peptostreptococcaceae		ABC transporter, substrate-binding protein, family 3	gb|EEA84442.1||gnl|WGS:ABWP|CLOHIR_01842		ABC transporter, substrate-binding protein, family 3 |	['AGA', 'GAG', 'GAA']	True	56.0	AGA	GAG	GAA	3.0	ARG	ARG (UCU)	GGGTGCATAGCTCAGCTGGAtAGAGCAACGCCCTTCTAAGGCGTGTGtCGAAGGTTCGAATCCTTCTGCGCTCA	(((((((..((((.........)))).(((((.......))))).....(((((.......)))))))))))).	GLU	GLU (CUC)			GLU	GLU (UUC)	GGCCCGTTGGTCAAGCGGTtAAGACACCACCCTTTCACGGTGGTAaCAGGGGTTCGATTCCCCTACGGGTCACCA	(((((((..(((..........))).(((((.......)))))....(((((.......))))))))))))....
ACMU01000051.1:10234-9928	AAAATGGCATTGAAGAGAAGAGTAGTTAAGAAAGAATACGTACAGAGAGCTCTGGTAGCTGAGAAAGAGCGGTATACATCTTAATGAAAAAAGACTTAGAGCTGCGCAAGGAACTAATTCATTTAGGGATGGTGCGACGGGTTCTCCCGTTATAGAGATAGGGTATAAGCATGTTCTGCCGTACCTGAAGAGGTTAATATGGTGACGTATTAACAAACTGAGGTGGTACCGCGAAGTTAATAACTCTCGTCCTCAAGATGAATAATCTTGGGGGTGGGAGTTTTTTTATTGCATAAAACTGAAAATG	1688.0	1.7e-29	124.9	0.3	1.0	257.0	0.95	0.42	AAAAUGGCAUUGAAGAGA-AGAGUAGUUAAGAAAGAAUACGUACAGAGAGCUCU-GGUAGCUGAGAAAGAGCGGUAUAcAUCUUAAUGAAAAAAGACUUAGAGCUGCGCAAGGAACUaauucAUUUAGGGAUGGUGCGACGGGUUCUCCCGUUAUagagauaggguauaagcauguucuGCCGUACCUGAAGAGGUUAAUAUGGUGACGUAUUAACAAAcUGAGGUGGUACCGCGAAGuuaA---uaacUCUCGUCCUCAAG	::::::<<------<<<<-------<<<<<<-------<<<--------<<<<<<___________>>>>>>>>>---.-->>>>>>-------->>>>--->>,,<<<<<<<____....._________>>>>>>>,<<<______>>>,,,,........................,,,,,,,,,,,,,,,<<<<<<<________>>>>>>>,,,.,<<<<-------<<<<<_...____...._>>>>>>>>>:::	7.0	86.0	94.0	102.0	220.0	254.0	244.0	287.0	90.0	92.0	AAA	AAAAG	224.0	227.0	UGGU		Transcriptional	Marks_fulltbox.fa	......((......((((......((((((.......(((........(((((............))))))))......))))))........))))...))..(((((((..................))))))).(((......)))...........................................(((((((........))))))).....((((.......(((((..........))))))))).....................................................	[[7, 102], [105, 136], [138, 149], [193, 214], [220, 254]]	bracket_structure_was_changed changed_some_brackets_to_dots	ACCGCGAAGTTAATAACTCTCGTCCTCAAGATGAATAATCTTGGGGGTGGGAGTTTTTTT	..............((((((((((((((((((.....)))))))))))))))))).....	-24.10		GAGGTGGTACCGCGAAGTTAATAACTCTCGTCCTCAAGATGAATAATCTTGGGGGTGGGAGTTTTTTT	((((.......(((((..........))))))))).................................	((((.......((((((((...))).))))))))).................................	-7.1		......................((((((((((((((((((.....)))))))))))))))))).....		........................((((((((((((((((.....)))))))))))))))).......	-22.10		......((......((((......((((((.......(((........(((((............))))))))......))))))........))))...))..(((((((..................))))))).(((......)))...........................................(((((((........))))))).............................((((((((((((((((.....)))))))))))))))).......	......((......((((......((((((.......(((........(((((............))))))))......))))))........))))...))..(((((((..................))))))).(((......)))...........................................(((((((........))))))).....((((.......((((((((...))).))))))))).................................	AAAATGGCATTGAAGAGAAGAGTAGTTAAGAAAGAATACGTACAGAGAGCTCTGGTAGCTGAGAAAGAGCGGTATACATCTTAATGAAAAAAGACTTAGAGCTGCGCAAGGAACTAATTCATTTAGGGATGGTGCGACGGGTTCTCCCGTTATAGAGATAGGGTATAAGCATGTTCTGCCGTACCTGAAGAGGTTAATATGGTGACGTATTAACAAACTGAGGTGGTACCGCGAAGTTAATAACTCTCGTCCTCAAGATGAATAATCTTGGGGGTGGGAGTTTTTTT	......((......((((......((((((.......(((........(((((............))))))))......))))))........))))...))..(((((((..................))))))).(((......)))...........................................(((((((........))))))).....((((.......((((((((...))).))))))))).................................	......((......((((......((((((.......(((........(((((............))))))))......))))))........))))...))..(((((((..................))))))).(((......)))...........................................(((((((........))))))).............................((((((((((((((((.....)))))))))))))))).......	-XDxojOu	XDXOJOU	https://www.ncbi.nlm.nih.gov/nuccore/ACMU01000051?report=genbank&from=9928&to=10234&strand=2	ACMU01000051	10234	307	9928	4928	10734	-15.000000000000002	526997	Bacillus mycoides DSM 2048	Firmicutes	Bacilli	Bacillales	Bacillaceae	Bacillus					['AAA', 'AAA', 'AAG']	True	56.0	AAA	AAA	AAG	3.0	LYS	LYS (UUU)	GAGCCATTAGCTCAGTTGGTAGAGCATCTGACTTTTAATCAGAGGGtCGAAGGTTCGAATCCTTCATGGCTCACCA	(((((((..((((........)))).(((((.......))))).....(((((.......))))))))))))....	LYS	LYS (UUU)	GAGCCATTAGCTCAGTTGGTAGAGCATCTGACTTTTAATCAGAGGGtCGAAGGTTCGAATCCTTCATGGCTCACCA	(((((((..((((........)))).(((((.......))))).....(((((.......))))))))))))....	LYS	LYS (CUU)
AGHV01004534.1:42-232	GAAAAGGTTTTGATTGAGACAAGTAGGGTATCTGATTGTTCAAGAGAGCTGATGGCCGGTGAAAATCAGCACATAAGATATGCCGAATACACTCATGAACCGCTTTTGCGAACAAAGCCATTCCAAGGCTTTCAGTAGTGAAAGAACGGACACGGTCCGTTATCAAAAAGAGTGATAAAAGCTTTTTTATG	6403.0	5.1e-18	80.4	0.0	1.0	191.0	0.96	0.41	GAAAAGGUUUUGAUUGAGACAAGUAGGGUAUCU--GAUUGUUCAAGAGAGCUGAUGGCCGGUGAAAAUCAGCACAUAAGAUAUGCCGAA-UACACUCAUGAACCGCUUUUGCGAACaaagccauuccaaggCUUUCAGUAGUGAAAGAaCGGACACgGUCCGUUA----UCAAAAAGAGUGAUAAAAG--------CUUUUUU*[ 0]*AUG	::::::<<------<<<<-------<<<<<<-------<<<--------<<<<<<___________>>>>>>>>>----->>>>>>-------->>>>--->>,,<<<<<<<____..............._________>>>>>>>,.<<<____.__>>>,,,,,,,,,,,,,,,,,,,<<<<<<<________>>>>>>>~~~~~~:::	7.0	85.0	92.0	100.0	175.0	188.0	0.0	191.0	88.0	90.0	UAC	AUACA	179.0	181.0		BAD_DISCRIM;	Transcriptional	Marks_fulltbox.fa	......((......((((.......((((((.....(((........((((((...........))))))))).....)))))).......))))...))..(((((((............................)))))))..(((.......)))...............(((((....)))))...	[[7, 100], [103, 144], [147, 159], [175, 188]]		CTTTTTTATG	..........	[]		ATAAAAGCTTTTTTATG	(((((....)))))...				..................	ERROR: structure and sequence differ in length!	..................	[]	no_good_structure_found;no_aterm	......((......((((.......((((((.....(((........((((((...........))))))))).....)))))).......))))...))..(((((((............................)))))))..(((.......))).................................					kzr78RIW	KZR78RIW	https://www.ncbi.nlm.nih.gov/nuccore/AGHV01004534?report=genbank&from=42&to=232	AGHV01004534	42	191	232	-458	5232		1074189	Streptococcus sobrinus TCI-336	Firmicutes	Bacilli	Lactobacillales	Streptococcaceae	Streptococcus						True		UAC				TYR	TYR (GUA)
BA000043.1:2830587-2830313	GAGAAAGCGATGATGGGAACAAGTAGCGGCTGTCTCCCTGGTGCAGAGAGCTGGCGGACGGTGCGAGCCAGTCCACAGGCAGGCGTGAATTACCTCCCTGAGCAGCGATGGCGAACGTTTTTGGCACCTAGTAGCCATCCGCCGGCCGGCGCCGTTATCCAAATGAGTGAGAAAGCACCATGCTTTCTAAGTAGGGTGGTACCGCGACGAACACTCGCCCCTTCATCACGGGCGGGTGTTTTCTTTTGCATGACATTTATAGAGAGGTGAAGGAC	813.0	5.7e-32	134.4	0.0	1.0	225.0	0.98	0.59	GAGAAAGCGAUGAUGGGAACAAGUAGCGGCUGUCUCCCUGGUGCAGAGAGCUGGCGGACGGUGCGAGCCAGUCCACAGGCAGGCGUGAAUUACCUCCCUGAGCAGCGAUGGCGAACguuuuuggCACCUAGUAGCCAUcCGCCGGCCGGCGCCGUUA----UCCAAAUGAGUGAGAAAGC---ACCAUGCUUUCUAAGUAGGGUGGUACCGCGACGAACA-CUCGCCCCUUCA	::::::<<------<<<<-------<<<<<<-------<<<--------<<<<<<___________>>>>>>>>>----->>>>>>-------->>>>--->>,,<<<<<<<____........_________>>>>>.>>,<<<______>>>,,,,,,,,,,,,,,,,,,,<<<<<<<________>>>>>>>,,,,<<<<-------<<<<<______>>>>>>>>>:::	7.0	87.0	95.0	103.0	193.0	222.0	212.0	247.0	91.0	93.0	UAC	UUACC	197.0	200.0	UGGU		Transcriptional	Marks_fulltbox.fa	......((......((((.......((((((.......(((........((((((...........))))))))).....))))))........))))...))..(((((((.....................))))).)).(((......)))...............(((((((.....)))))))....((((.......(((((.....))))))))).....................................................	[[7, 103], [106, 141], [143, 154], [170, 188], [193, 222]]		ACCGCGACGAACACTCGCCCCTTCATCACGGGCGGGTGTTTTCTTTTGCATGACATTTATAGAGAGGTGAAGGAC	........((((((((((((.........))))))))))))((((((((.................)))))))).	-23.50		AGGGTGGTACCGCGACGAACACTCGCCCCTTCATCACGGGCGGGTGTTTTCTTTTGCATGACATTTATAGAGAGGTGAAGGAC	((((.......(((((.....))))))))).....................................................	((((.......(((((.....))))))))).....................................................	-7.7		................((((((((((((.........))))))))))))((((((((.................)))))))).		...................(((((((((.........))))))))).....................................	-16.10		......((......((((.......((((((.......(((........((((((...........))))))))).....))))))........))))...))..(((((((.....................))))).)).(((......)))...............(((((((.....))))))).......................(((((((((.........))))))))).....................................	......((......((((.......((((((.......(((........((((((...........))))))))).....))))))........))))...))..(((((((.....................))))).)).(((......)))...............(((((((.....)))))))....((((.......(((((.....))))))))).....................................................	GAGAAAGCGATGATGGGAACAAGTAGCGGCTGTCTCCCTGGTGCAGAGAGCTGGCGGACGGTGCGAGCCAGTCCACAGGCAGGCGTGAATTACCTCCCTGAGCAGCGATGGCGAACGTTTTTGGCACCTAGTAGCCATCCGCCGGCCGGCGCCGTTATCCAAATGAGTGAGAAAGCACCATGCTTTCTAAGTAGGGTGGTACCGCGACGAACACTCGCCCCTTCATCACGGGCGGGTGTTTTCTTTT	......((......((((.......((((((.......(((........((((((...........))))))))).....))))))........))))...))..(((((((.....................))))).)).(((......)))...............(((((((.....)))))))....((((.......(((((.....))))))))).........................	......((......((((.......((((((.......(((........((((((...........))))))))).....))))))........))))...))..(((((((.....................))))).)).(((......)))...............(((((((.....))))))).......................(((((((((.........))))))))).........	tUQ-0iqo	TUQ0IQO	https://www.ncbi.nlm.nih.gov/nuccore/BA000043?report=genbank&from=2830313&to=2830587&strand=2	BA000043	2830587	275	2830313	2825313	2831087	-8.400000000000002	235909	Geobacillus kaustophilus HTA426	Firmicutes	Bacilli	Bacillales	Bacillaceae	Geobacillus	tyrosyl-tRNA synthetase (tyrosine--tRNA ligase)	dbj|BAD77088.1|	6.1.1.1	Tyrosine--tRNA ligase (EC 6.1.1.1) (Tyrosyl-tRNA synthetase) (TyrRS) | tyrosyl-tRNA aminoacylation [GO:0006437]	['UAC']	True	50.0	UAC			1.0	TYR	TYR (GUA)	GGAGGGGTAGCGAAGTGGCtaAACGCGGCGGACTGTAAATCCGCTCCCTTTGGGTtCGGCGGTTCGAATCCGTCCCCCTCCACCA	(((((((..(((...........))).(((((.......))))).(((...)))...(((((.......))))))))))))....
AEAW01000043.1:86131-85842	TCGATCGCAATGAGAAAGAAGAGTATGTTAGATGATAGCTTCAGCGAGTCTCGTTTGGTGTGAGGAGACAGTTTTAACTCTAATTGAAAATCACTTTCGAGTCTACAGCTTAAATACCAGTAAGCTGTAGTGGTTACACCCATTATCGTGTCAGCGTATCGCCATGATGGCCGTACGCGTGAGGTATTGTTAGCAATAGCAGTACAATGATAGGGTGGTACCACGCTCAGCGTCCCTTAGCCAGATTGGCTAAGGGACTTTTTTGTTGGGATCAGATTAGGAGGAGAAAA	3107.0	2.6e-26	112.5	0.0	1.0	240.0	0.97	0.45	UCGAUCGCAAUGAGAAAGAAGAGUAUGUUAGAU--GAUAGCUUCAGCGAGUCUC-GUUUGGUGUGAGGAGACaGUUUUAaCUCUAAUUGAAAAUCACUUUCGAGU-CUACAGCUUAA-AUACCAGUAAGCUGUAGUGGUUACACCCAUUAUcgugucagcguaucgccaugauGGCCGUACGCGUGAGGUAUUGUUAGCAAUAGCAGUACAAUgaUAGGGUGGUACCACGCU---C--AGCGUCCCUUAG	::::::<<------<<<<-------<<<<<<-------<<<--------<<<<<<___________>>>>>>.>>>---.-->>>>>>-------->>>>--->>,,<<<<<<<_____________>>>>>>>,<<<______>>>,,,,......................,,,,,,,,,,,,,,,<<<<<<<________>>>>>>>,,,..,<<<<-------<<<<<______>>>>>>>>>:::	7.0	86.0	94.0	102.0	212.0	237.0	232.0	264.0	90.0	92.0	AUC	AAUCA	216.0	219.0	UGGU		Transcriptional	Marks_fulltbox.fa	......((......((((.......((((((.....(((........(((((............))))).)))......))))))........))))...)).(((((((............))))))).(((......))).........................................(((((((........)))))))......((((.......((((...)))))))).....................................................	[[7, 102], [104, 129], [131, 142], [184, 205], [212, 237]]	bracket_structure_was_changed changed_some_brackets_to_dots	ACCACGCTCAGCGTCCCTTAGCCAGATTGGCTAAGGGACTTTTTT	............((((((((((((...))))))))))))......	-21.90		AGGGTGGTACCACGCTCAGCGTCCCTTAGCCAGATTGGCTAAGGGACTTTTTT	((((.......((((...))))))))...........................	((((.......((((...))))))))...........................	-5.8		....................((((((((((((...))))))))))))......		....................((((((((((((...))))))))))))......	-21.90		......((......((((.......((((((.....(((........(((((............))))).)))......))))))........))))...)).(((((((............))))))).(((......))).........................................(((((((........)))))))..........................((((((((((((...))))))))))))......	......((......((((.......((((((.....(((........(((((............))))).)))......))))))........))))...)).(((((((............))))))).(((......))).........................................(((((((........)))))))......((((.......((((...))))))))...........................	TCGATCGCAATGAGAAAGAAGAGTATGTTAGATGATAGCTTCAGCGAGTCTCGTTTGGTGTGAGGAGACAGTTTTAACTCTAATTGAAAATCACTTTCGAGTCTACAGCTTAAATACCAGTAAGCTGTAGTGGTTACACCCATTATCGTGTCAGCGTATCGCCATGATGGCCGTACGCGTGAGGTATTGTTAGCAATAGCAGTACAATGATAGGGTGGTACCACGCTCAGCGTCCCTTAGCCAGATTGGCTAAGGGACTTTTTT	......((......((((.......((((((.....(((........(((((............))))).)))......))))))........))))...)).(((((((............))))))).(((......))).........................................(((((((........)))))))......((((.......((((...))))))))...........................	......((......((((.......((((((.....(((........(((((............))))).)))......))))))........))))...)).(((((((............))))))).(((......))).........................................(((((((........)))))))..........................((((((((((((...))))))))))))......	NTTUtrRC	NTTUTRRC	https://www.ncbi.nlm.nih.gov/nuccore/AEAW01000043?report=genbank&from=85842&to=86131&strand=2	AEAW01000043	86131	290	85842	80842	86631	-16.099999999999998	863369	Lactobacillus reuteri mlc3	Firmicutes	Bacilli	Lactobacillales	Lactobacillaceae	Lactobacillus					['AUC', 'AAU', 'UCA']	True	56.0	AUC	AAU	UCA	3.0	ILE	ILE (GAU)	GGGCCTATAGCTCAGCTGGTttAGAGCGCACGCCTGATAAGCGTGAGGtCGATGGTTCAAGTCCATTTAGGCCCA	(((((((..((((..........)))).(((((.......))))).....(((((.......)))))))))))).	ASN	ASN (AUU)			ASN	ASN (UGA)	GGAGGATTACCCAAGTGGCtgAAGGGGGCGGTCTTGAAAACCGCTAGGCCGTGAGAGCGACGCGAGGGTTCGAATCCCTCATCCTCC	(((((((..(((...........))).(((((.......)))))...(.(((....))).)..(((((.......))))))))))))
AEKL01000049.1:1927-1670	TAAAGGGCAGTGAAGCGGACAGCAGTAGTTGTCAGCTGGACATTCAGAGAGCCGGCGGTAGTTGTGAGCCTGGCCAAGGACTGATGATGAATTACATCCGCGGAGCCCGTCTAAATGAACGGATCGTCCCGTTACCGACGAAGAGCGGTGGGTTACTAACCTGGTAACCCGCAATTCAAGGTGGTAACGCGGTGAAATCGTCCCTGACTTCAGTTTTTGAAGCCGGGGATTTTTTAGTATCCGGGGATTTAATTTAGG	6125.0	2.3e-19	85.6	0.0	1.0	208.0	0.91	0.54	UAAAGGGCAGUGAAGCGGacAGCAGUAGUUGUCAG-CUGGACAUUCAGAGAGCCGGCGGUAGUUGUGAGCCuGGCCAAGGACUGAUGAUGAAUUACAuCCGCGGAGCCC----------GUCUAAAUGA-------ACGGAUCGUCCCGUUA---CCGACGAAGAGCGGUGGGUUACUaacCUGGUAACCCGCAAUuCAAGGUGGUAACGCGGU--GAA-AUCGUCCCUGAC	::::::<<------<<<<..-------<<<<<<-------<<<--------<<<<<<___________>>>.>>>>>>----->>>>>>--------.>>>>--->>,,<<<<<<<_____________>>>>>>>,<<<______>>>,,,,,,,,,,,,,,,,,,,<<<<<<<___..._____>>>>>>>,,,.,<<<<-------<<<<<______>>>>>>>>>:::	7.0	89.0	98.0	106.0	178.0	205.0	201.0	235.0	94.0	96.0	ACA	UACAU	182.0	185.0	UGGU		Transcriptional	Marks_fulltbox.fa	......((......((((.........((((((......(((........((((((...........))).)))))).....)))))).........))))...)).............(((......)))................(((((((...........))))))).....((((.......(((((...))))))))).....................................................	[[7, 106], [120, 131], [148, 172], [178, 205]]	bracket_structure_was_changed	AACGCGGTGAAATCGTCCCTGACTTCAGTTTTTGAAGCCGGGGATTTTTT	..............(((((((.(((((.....))))).))))))).....	-15.80		AAGGTGGTAACGCGGTGAAATCGTCCCTGACTTCAGTTTTTGAAGCCGGGGATTTTTT	((((.......(((((...)))))))))..............................	((((.......(((((...)))))))))..............................	-2.3		......................(((((((.(((((.....))))).))))))).....		.......................((((((.(((((.....))))).))))))......	-14.40		......((......((((.........((((((......(((........((((((...........))).)))))).....)))))).........))))...)).............(((......)))................(((((((...........)))))))............................((((((.(((((.....))))).))))))......	......((......((((.........((((((......(((........((((((...........))).)))))).....)))))).........))))...)).............(((......)))................(((((((...........))))))).....((((.......(((((...)))))))))..............................	TAAAGGGCAGTGAAGCGGACAGCAGTAGTTGTCAGCTGGACATTCAGAGAGCCGGCGGTAGTTGTGAGCCTGGCCAAGGACTGATGATGAATTACATCCGCGGAGCCCGTCTAAATGAACGGATCGTCCCGTTACCGACGAAGAGCGGTGGGTTACTAACCTGGTAACCCGCAATTCAAGGTGGTAACGCGGTGAAATCGTCCCTGACTTCAGTTTTTGAAGCCGGGGATTTTTT	......((......((((.........((((((......(((........((((((...........))).)))))).....)))))).........))))...)).............(((......)))................(((((((...........))))))).....((((.......(((((...)))))))))..............................	......((......((((.........((((((......(((........((((((...........))).)))))).....)))))).........))))...)).............(((......)))................(((((((...........)))))))............................((((((.(((((.....))))).))))))......	iVoNlz-1	IVONLZ1	https://www.ncbi.nlm.nih.gov/nuccore/AEKL01000049?report=genbank&from=1670&to=1927&strand=2	AEKL01000049	1927	258	1670	-3330	2427	-12.1	908339	Lactobacillus oris PB013-T2-3	Firmicutes	Bacilli	Lactobacillales	Lactobacillaceae	Lactobacillus	tyrosine--tRNA ligase	gb|EFQ53151.1||gnl|WGS:AEKL|HMPREF9265_1222	6.1.1.1	Tyrosine--tRNA ligase (EC 6.1.1.1) (Tyrosyl-tRNA synthetase) (TyrRS) | tyrosyl-tRNA aminoacylation [GO:0006437]	['UAC']	False	60.0	UAC			1.0	TYR	TYR (GUA)	GGAGGAGTAGCGAAGTCtGGTtaAACGCGACGGTCTGTAAAACCGTTCCTTcGGGTtcggcGGTTCGAATCCACCCTCCTCCA	(((((((..(((.............))).(((((.......))))).......(((.....((.......)))))))))))).
AP009484.1:2015507-2015287	CAAGGTATGAGACTAAGTAAGTCTTCAATTTATCTTTTAGAGAGTATTCGGCTGGTGGAAGAATACGATAAATAGATGACTGAATGCACCTCATGCATGAAATTGAATATAATATGAGTGAATAGATGCTATCTATTAATAAGAGTGGAACCGTGCTGAAGCACCTCTGTAATAAGAGGTGCTTCTTTTTAGTTAGGGGGAGGATACCGTTGTTTAAACGT	6904.0	4.1e-15	69.2	0.3	1.0	171.0	0.92	0.36	CAAGGUAU------GAGACUAAGUAAGUCUUCAAUUUAUCUUUUAGAGAGUAUUCGGCUGGUGGAAGAAUACgAUAAAUAGAUGACUGAA-UGCACCUC---AUGC*[ 3]**[ 3]*UUG-AAUAUAAUAUGAGUGAAUAGAU-----GCUAUCUAUUAAUAAGAGUGGAACCGUGCU---GA-AGCACCUCUGUA	::::::<<------<<<<-------<<<<<<-------<<<--------<<<<<<___________>>>>>>.>>>----->>>>>>-------->>>>--->>,,~~~~~~~~~~~~,,,,,,,,,,,,,,,,,,,<<<<<<<________>>>>>>>,,,,<<<<-------<<<<<______>>>>>>>>>:::	7.0	82.0	89.0	94.0	142.0	168.0	158.0	190.0	85.0	87.0	UGC	AUGCA	146.0	149.0	UGGA		Transcriptional	Marks_fulltbox.fa	......((((((.......((((((.......(((........((((((...........)))))).))).....)))))).......))))))..........................(((((((...)))))))....((((.......((((....)))))))).....................................................	[[7, 94], [121, 137], [142, 168]]		ACCGTGCTGAAGCACCTCTGTAATAAGAGGTGCTTCTTTTTAGTTAGGGGGAGGATACCGTTGTTTAAACGT	........(((((((((((......)))))))))))..(((((.(((.((.......)).))).)))))...	-25.80		AGAGTGGAACCGTGCTGAAGCACCTCTGTAATAAGAGGTGCTTCTTTTTAGTTAGGGGGAGGATACCGTTGTTTAAACGT	((((.......((((....)))))))).....................................................	((((.......((((....)))))))).....................................................	-5.3		................(((((((((((......)))))))))))..(((((.(((.((.......)).))).)))))...		................(((((((((((......)))))))))))....................................	-20.30		......((((((.......((((((.......(((........((((((...........)))))).))).....)))))).......))))))..........................(((((((...)))))))....................(((((((((((......)))))))))))....................................	......((((((.......((((((.......(((........((((((...........)))))).))).....)))))).......))))))..........................(((((((...)))))))....((((.......((((....)))))))).....................................................	CAAGGTATGAGACTAAGTAAGTCTTCAATTTATCTTTTAGAGAGTATTCGGCTGGTGGAAGAATACGATAAATAGATGACTGAATGCACCTCATGCATGAAATTGAATATAATATGAGTGAATAGATGCTATCTATTAATAAGAGTGGAACCGTGCTGAAGCACCTCTGTAATAAGAGGTGCTTCTTTTT	......((((((.......((((((.......(((........((((((...........)))))).))).....)))))).......))))))..........................(((((((...)))))))....((((.......((((....))))))))......................	......((((((.......((((((.......(((........((((((...........)))))).))).....)))))).......))))))..........................(((((((...)))))))....................(((((((((((......))))))))))).....	ud1Kk-go	UD1KKGO	https://www.ncbi.nlm.nih.gov/nuccore/AP009484?report=genbank&from=2015287&to=2015507&strand=2	AP009484	2015507	221	2015287	2010287	2016007	-15.0	458233	Macrococcus caseolyticus JCSC5402	Firmicutes	Bacilli	Bacillales	Staphylococcaceae	Macrococcus	serine acetyltransferase	dbj|BAH18586.1|		Serine acetyltransferase (EC 2.3.1.30) | cysteine biosynthetic process from serine [GO:0006535]	['UGC']	True	18.0	UGC			1.0	CYS	CYS (GCA)	GGCGCCATAGCCAAGTGGTAAGGCCGAGGTCTGCAAAACCTCTAtCACCGGTTCAAATCCGGTTGGCGCCTCCA	(((((((..(((.........))).(((((.......)))))....(((((.......))))))))))))....
ACMV01000133.1:11151-11440	ACAAATCTGAAGACGAGAAAGAGTAAAATATTGTACTGTTCCCCAGAGAGCCGGCGCCTTGCTGAAAGCCGGTGTACAGACTTTATTTGAAAATCATCTCCGAGGAGCCGTGGCTGAATAAAGTAAGCTCGGACGGATGTCTACCGTTACAAAGAACGCGTATGTTAGTACGTTGCTAAGTGCTATTAGTTAAGATGCTAATAGAATTAGGGTGGTAACGCGGGTAAACCCGTCCCTGTTTATAGGGACGGGTTTTTTGTGTGCTTTTACAAATTTTCAAAGGAGTGATT	647.0	9e-33	137.5	0.0	1.0	240.0	0.97	0.45	ACAAAUCUGAAGACGAGAAAGAGUAAAAUAUUGUACUGUUCCCCAGAGAGCCGGCGCCUuGCUGAAAGCCGGUGUACAGaCUUUAUUUGAAAAUCAUCUCCGAGGAGCCGuGGCUGAA---UAAAGUAAGCUCGGACGGAUGUcUACCGUUACaaagaacgcguauguuaGUACGUUGCUAAGUGCUAUUAGUUAAGAUGCUAAUAGAAUUAGGGUGGUAACGCGGG--UAAACCCGUCCCUGUU	::::::<<------<<<<-------<<<<<<-------<<<--------<<<<<<____._______>>>>>>>>>---.-->>>>>>-------->>>>--->>,,<<<.<<<<_____________>>>>>>>,<<<____.__>>>,,,,.................,,,,,,,,,,,,,,,<<<<<<<________>>>>>>>,,,,<<<<-------<<<<<______>>>>>>>>>:::	7.0	89.0	97.0	105.0	209.0	237.0	229.0	258.0	93.0	95.0	AUC	AAUCA	213.0	216.0	UGGU		Transcriptional	Marks_fulltbox.fa	......((......((((.......((((((.......(((........((((((............)))))))))......))))))........))))...))..(((.((((..........))))))).(((.......)))....................................(((((((........)))))))....((((.......(((((....))))))))).....................................................	[[7, 105], [108, 132], [134, 146], [183, 204], [209, 237]]		AACGCGGGTAAACCCGTCCCTGTTTATAGGGACGGGTTTTTT	.........(((((((((((((....)))))))))))))...	-21.80		AGGGTGGTAACGCGGGTAAACCCGTCCCTGTTTATAGGGACGGGTTTTTT	((((.......(((((....))))))))).....................	((((.......(((((....))))))))).....................	-10.8		.................(((((((((((((....)))))))))))))...		....................((((((((((....))))))))))......	-18.90		......((......((((.......((((((.......(((........((((((............)))))))))......))))))........))))...))..(((.((((..........))))))).(((.......)))....................................(((((((........)))))))........................((((((((((....))))))))))......	......((......((((.......((((((.......(((........((((((............)))))))))......))))))........))))...))..(((.((((..........))))))).(((.......)))....................................(((((((........)))))))....((((.......(((((....))))))))).....................	ACAAATCTGAAGACGAGAAAGAGTAAAATATTGTACTGTTCCCCAGAGAGCCGGCGCCTTGCTGAAAGCCGGTGTACAGACTTTATTTGAAAATCATCTCCGAGGAGCCGTGGCTGAATAAAGTAAGCTCGGACGGATGTCTACCGTTACAAAGAACGCGTATGTTAGTACGTTGCTAAGTGCTATTAGTTAAGATGCTAATAGAATTAGGGTGGTAACGCGGGTAAACCCGTCCCTGTTTATAGGGACGGGTTTTTT	......((......((((.......((((((.......(((........((((((............)))))))))......))))))........))))...))..(((.((((..........))))))).(((.......)))....................................(((((((........)))))))....((((.......(((((....))))))))).....................	......((......((((.......((((((.......(((........((((((............)))))))))......))))))........))))...))..(((.((((..........))))))).(((.......)))....................................(((((((........)))))))........................((((((((((....))))))))))......	OdYVaLE-	ODYVALE	https://www.ncbi.nlm.nih.gov/nuccore/ACMV01000133?report=genbank&from=11151&to=11440	ACMV01000133	11151	290	11440	10651	16440	-8.099999999999998	64104	Bacillus pseudomycoides	Firmicutes	Bacilli	Bacillales	Bacillaceae	Bacillus	Isoleucyl-tRNA synthetase 2	gb|EEM05585.1||gnl|WGS:ACMV|bmyco0002_18640		Isoleucine--tRNA ligase (EC 6.1.1.5) (Isoleucyl-tRNA synthetase) (IleRS) | isoleucyl-tRNA aminoacylation [GO:0006428]	['AUC']	True	50.0	AUC			1.0	ILE	ILE (GAU)	GGGCCTATAGCTCAGCTGGTtAGAGCGCACGCCTGATAAGCGTGAGGtCGATGGTTCGAGTCCATTTAGGCCCACCA	(((((((..((((.........)))).(((((.......))))).....(((((.......))))))))))))....
ABYO01000190.1:35965-36243	CGAAAGACGAAGAAGAGACGAGTAACTAAAGAAATAGATTTAAGAGAGTCCCTGTTGGTGCGATGGGATATCGAAAGCTTTGGCGAATAAAGACTCGGAGTCTTCTCGGGGATATTTGATCCGGGAACGAGTTTTGCACGTTATAGCAAAGGAGTATGATTGTACTTTCAGAGGTGTATTTTGTGAAAAATACATGAATTAAGGTGGTAACGCGATTTTCGCCCTTATTATCCAGCAATGGATAGTAAGGGCTTTTTTAATTCTACAATCAAATATATT	3873.0	8.6e-25	106.6	0.3	1.0	229.0	0.97	0.41	CGAAAGACGAAGAAGAGA-CGAGUAACUAAAGA-AAUAGAUUUAAGAGAGUCCCUGUU-GGUGCGAUGGGAUAUCGAAaGCUUUGGCGAAUAAAGACUCGGAGUCUUCUCGGGGAU----AUUUGAUCCGGGAACGAGUUUuGCACGUUAUagcaaaggaguaugAUUGUACUUUCAGAGGUGUAUUUUGUGAAAAAUACAUgAAUUAAGGUGGUAACGCGA---UUU--UCGCCCUUAUU	::::::<<------<<<<-------<<<<<<-------<<<--------<<<<<<___________>>>>>>>>>---.-->>>>>>-------->>>>--->>,,<<<<<<<_____________>>>>>>>,<<<____.__>>>,,,,..............,,,,,,,,,,,,,,,<<<<<<<________>>>>>>>.,,,,<<<<-------<<<<<______>>>>>>>>>:::	7.0	85.0	93.0	101.0	201.0	226.0	221.0	258.0	89.0	91.0	AAA	UAAAG	205.0	208.0	UGGU		Transcriptional	Marks_fulltbox.fa	......((......((((......((((((......(((........((((((..........)))))))))......))))))........))))...))..(((((((.........))))))).(((.......))).................................(((((((........))))))).....((((.......((((...)))))))).....................................................	[[7, 101], [104, 126], [128, 140], [174, 195], [201, 226]]	bracket_structure_was_changed	AACGCGATTTTCGCCCTTATTATCCAGCAATGGATAGTAAGGGCTTTTTT	............((((((((((((((....))))))))))))))......	-23.50		AAGGTGGTAACGCGATTTTCGCCCTTATTATCCAGCAATGGATAGTAAGGGCTTTTTT	((((.......((((...))))))))................................	((((.......((((...))))))))................................	-4.2		....................((((((((((((((....))))))))))))))......		....................((((((((((((((....))))))))))))))......	-23.50		......((......((((......((((((......(((........((((((..........)))))))))......))))))........))))...))..(((((((.........))))))).(((.......))).................................(((((((........))))))).........................((((((((((((((....))))))))))))))......	......((......((((......((((((......(((........((((((..........)))))))))......))))))........))))...))..(((((((.........))))))).(((.......))).................................(((((((........))))))).....((((.......((((...))))))))................................	CGAAAGACGAAGAAGAGACGAGTAACTAAAGAAATAGATTTAAGAGAGTCCCTGTTGGTGCGATGGGATATCGAAAGCTTTGGCGAATAAAGACTCGGAGTCTTCTCGGGGATATTTGATCCGGGAACGAGTTTTGCACGTTATAGCAAAGGAGTATGATTGTACTTTCAGAGGTGTATTTTGTGAAAAATACATGAATTAAGGTGGTAACGCGATTTTCGCCCTTATTATCCAGCAATGGATAGTAAGGGCTTTTTT	......((......((((......((((((......(((........((((((..........)))))))))......))))))........))))...))..(((((((.........))))))).(((.......))).................................(((((((........))))))).....((((.......((((...))))))))................................	......((......((((......((((((......(((........((((((..........)))))))))......))))))........))))...))..(((((((.........))))))).(((.......))).................................(((((((........))))))).........................((((((((((((((....))))))))))))))......	VzDM4goG	VZDM4GOG	https://www.ncbi.nlm.nih.gov/nuccore/ABYO01000190?report=genbank&from=35965&to=36243	ABYO01000190	35965	279	36243	35465	41243	-19.3	525254	Anaerococcus lactolyticus ATCC 51172	Firmicutes	Tissierellia	Tissierellales	Peptoniphilaceae	Anaerococcus	ABC transporter, permease protein	gb|EEI86659.1||gnl|WGS:ABYO|HMPREF0072_0756		ABC transporter, permease protein | nitrogen compound transport [GO:0071705]	['AAA', 'AAG']	True	24.0	AAA	AAG		2.0	LYS	LYS (UUU)	GATCCATTAGCTCAGCCGGTAGAGCACCTGACTTTTAATCAGGGCGtCCGGAGTTCGAATCTCCGATGGGTCACCA	(((((((..((((........)))).(((((.......))))).....(((((.......))))))))))))....	LYS	LYS (CUU)	GCACCATTAGCTCAGCTGGTAGAGCACCTGACTCTTAATCAGGGCGtCCAGGGTTCGAATCCCTGATGGTGCACCA	(((((((..((((........)))).(((((.......))))).....(((((.......))))))))))))....
AADQ01000010.1:72485-72761	ACTGATGCGTTAATAGGAAGATTAGTACATTTTGTTGCTTTATAATAGAGAGTCTGTGGTTGGTGGAAACAGATAAAGCGCAAAATCGAATGGACTTCTAAGGACTGTTTGTGAAAGCTAGTAGCGAACAGCGGCTAAAGACCGTTACTTCTTTAATAGAAATTTTCTATTGCTAAGAGCCTTTTTGGTACTTAGGGTGGCACCGCGGATAACCGTTCGTCCCTAACATTTATATGTTGGGATGGACGGTTTTTTATTTTCGCTATCAGTGAAAAAA	5099.0	2.4e-22	97.2	0.0	3.0	227.0	0.86	0.4	UGAUGCGUUAAUAGGAAGAUUAGUACAUUUUGUUGCUUUAUAAUAGAGAGUCUGUGGUUGGUGGAAACAGAUAAAGCG-CAAAAUCGAA-UGGACUUCUAAGGACUGUUUGUGAA--AGCUAGUAGCGAACAGCGGCUAAaGACCGUUACuucuuuaauAGAAAUUUUCUAUUGCUAAGAG------CCUUUUUGGUACuUAGGGUGGCACCGCGGAUAACCGUUCGUCCCUAAC	::::::<<------<<<<-------<<<<<<-------<<<--------<<<<<<___________>>>>>>>>>----->>>>>>-------->>>>--->>,,<<<<<<<_____________>>>>>>>,<<<____.__>>>,,,,.........,,,,,,,,,,,,,,,<<<<<<<________>>>>>>>,,,.,<<<<-------<<<<<______>>>>>>>>>:::	9.0	88.0	95.0	103.0	194.0	224.0	213.0	255.0	91.0	93.0	UGG	AUGGA	198.0	201.0	UGGC		Transcriptional	Marks_fulltbox.fa	........((......((((.......((((((.......(((........((((((...........)))))))))....)))))).......))))...))..(((((((...........))))))).(((.......)))............................((((((....)))))).....((((.......(((((......))))))))).....................................................	[[9, 103], [106, 130], [132, 144], [173, 188], [194, 224]]		ACCGCGGATAACCGTTCGTCCCTAACATTTATATGTTGGGATGGACGGTTTTTT	.....(((.(((((((((((((.(((((....)))))))))))))))))).)))	-25.60		AGGGTGGCACCGCGGATAACCGTTCGTCCCTAACATTTATATGTTGGGATGGACGGTTTTTT	((((.......(((((......)))))))))...............................	((((.......((((((....))))))))))...............................	-7.6		.............(((.(((((((((((((.(((((....)))))))))))))))))).)))		...................(((((((((((.(((((....))))))))))))))))......	-23.50		........((......((((.......((((((.......(((........((((((...........)))))))))....)))))).......))))...))..(((((((...........))))))).(((.......)))............................((((((....))))))........................(((((((((((.(((((....))))))))))))))))......	........((......((((.......((((((.......(((........((((((...........)))))))))....)))))).......))))...))..(((((((...........))))))).(((.......)))............................((((((....)))))).....((((.......((((((....))))))))))...............................	TGATGCGTTAATAGGAAGATTAGTACATTTTGTTGCTTTATAATAGAGAGTCTGTGGTTGGTGGAAACAGATAAAGCGCAAAATCGAATGGACTTCTAAGGACTGTTTGTGAAAGCTAGTAGCGAACAGCGGCTAAAGACCGTTACTTCTTTAATAGAAATTTTCTATTGCTAAGAGCCTTTTTGGTACTTAGGGTGGCACCGCGGATAACCGTTCGTCCCTAACATTTATATGTTGGGATGGACGGTTTTTT	......((......((((.......((((((.......(((........((((((...........)))))))))....)))))).......))))...))..(((((((...........))))))).(((.......)))............................((((((....)))))).....((((.......((((((....))))))))))...............................	......((......((((.......((((((.......(((........((((((...........)))))))))....)))))).......))))...))..(((((((...........))))))).(((.......)))............................((((((....))))))........................(((((((((((.(((((....))))))))))))))))......	_XmLXXou	XMLXXOU	https://www.ncbi.nlm.nih.gov/nuccore/AADQ01000010?report=genbank&from=72485&to=72761	AADQ01000010	72485	277	72761	71985	77761	-15.9	267409	Listeria monocytogenes serotype 1/2a str. F6854	Firmicutes	Bacilli	Bacillales	Listeriaceae	Listeria	tryptophanyl-tRNA synthetase	gb|EAL06842.1||gnl|WGS:AADQ|LMOf6854_2262	6.1.1.2		['UGG']	True	18.0	UGG			1.0	TRP	TRP (CCA)	AGGGGCATAGTTTAAAGGTAGAACTGAGGTCTCCAAAACCTCCAGTGTGGGTTCGATTCCTACTGCCCCTGCCA	(((((((..((((.......)))).(((((.......)))))....(((((.......))))))))))))....
FR870271.1:145239-145503	ATCAATATTATTTAAAGGACACGAACTTTATGGACGATTTTCAGAGAGGGAATGGCAGCTGAAAGGTTCCTAAATCATAAATGAAGTTTACTACCTTGTATTATTTACATGGAAACATGTAACGTTTCATGTGCGTTAATACATGACTAGAGTGTCATCTTATTTAAGATGGAATTTTGGGTGGAACCACGGGTAATAATAGACTCGTCCCTTGTTTAGGGACGGGTTTTTTATTTATATATCAAATTTTTAAGGAGAGATTATC	5291.0	6.7e-22	95.4	0.7	1.0	215.0	0.93	0.35	AUCAAUAUUAUUUAAAGGACACGAACUUUAUGG--ACGAUUUUCAGAGAGGGAAUGGCAGCUGAAAgGUUCCUAAAU---CAUAAAUGAAGuuuACUACCUUGUAUUAUUUACAUGGAA---------ACAUGUAA-CGUUUCAuGUGCGUUAAUACAUGACUAGAGUGUCAUCUU----AUUUAAGAUGGAAUuUUGGGUGGAACCACGGGUaAUAAuagACUCGUCCCUUGU	::::::<<------<<<<-------<<<<<<-------<<<--------<<<<<<___________.>>>>>>>>>----->>>>>>----...---->>>>--->>,,<<<<<<<_____________>>>>>>>,<<<____.__>>>,,,,,,,,,,,,,,,,,,,<<<<<<<________>>>>>>>,,,.,<<<<-------<<<<<_.____..._>>>>>>>>>:::	7.0	83.0	94.0	102.0	178.0	212.0	204.0	238.0	90.0	92.0	ACU	UACUA	182.0	185.0	UGGA		Transcriptional	Marks_fulltbox.fa	......((......((((.......((((((.....(((........((((((............)))))))))..))))))...........))))...))..(((((((....)))))))(((.......)))...................(((((((....))))))).....((((.......(((((..........))))))))).....................................................	[[7, 102], [105, 122], [123, 135], [155, 172], [178, 212]]		ACCACGGGTAATAATAGACTCGTCCCTTGTTTAGGGACGGGTTTTTTATTTATATATCAAATTTTT	(((...)))(((((.((((((((((((.....)))))))))))).)))))................	-21.90		TGGGTGGAACCACGGGTAATAATAGACTCGTCCCTTGTTTAGGGACGGGTTTTTTATTTATATATCAAATTTTT	((((.......(((((..........))))))))).......................................	.(((.......((((((........)))))))))........................................	-8.1		........(((...)))(((((.((((((((((((.....)))))))))))).)))))................		..........................(((((((((.....))))))))).........................	-15.60		......((......((((.......((((((.....(((........((((((............)))))))))..))))))...........))))...))..(((((((....)))))))(((.......)))...................(((((((....)))))))...............................(((((((((.....))))))))).........................	......((......((((.......((((((.....(((........((((((............)))))))))..))))))...........))))...))..(((((((....)))))))(((.......)))...................(((((((....)))))))......(((.......((((((........)))))))))........................................	ATCAATATTATTTAAAGGACACGAACTTTATGGACGATTTTCAGAGAGGGAATGGCAGCTGAAAGGTTCCTAAATCATAAATGAAGTTTACTACCTTGTATTATTTACATGGAAACATGTAACGTTTCATGTGCGTTAATACATGACTAGAGTGTCATCTTATTTAAGATGGAATTTTGGGTGGAACCACGGGTAATAATAGACTCGTCCCTTGTTTAGGGACGGGTTTTTTATTTAT	......((......((((.......((((((.....(((........((((((............)))))))))..))))))...........))))...))..(((((((....)))))))(((.......)))...................(((((((....)))))))......(((.......((((((........)))))))))...........................	......((......((((.......((((((.....(((........((((((............)))))))))..))))))...........))))...))..(((((((....)))))))(((.......)))...................(((((((....)))))))...............................(((((((((.....)))))))))............	UbEM3u3P	UBEM3U3P	https://www.ncbi.nlm.nih.gov/nuccore/FR870271?report=genbank&from=145239&to=145503	FR870271	145239	265	145503	144739	150503	-7.5	1034809	Staphylococcus lugdunensis N920143	Firmicutes	Bacilli	Bacillales	Staphylococcaceae	Staphylococcus	threonyl-tRNA synthetase	emb|CCB52545.1|		thrZ threonyl-tRNA synthetase	['ACU']	True	18.0	ACU			1.0	THR	THR (AGU)
CP002002.1:2056737-2056454	TTAAAAACGATTATTAGAGACAAGTAAGTTTTTTAGATAAAGGATACAAAGCGAGTTGGTGCATGGTGCGAGACCAGCTATCCTCTAAAAAATCGAAATCACTCTTTAGTTCTAACCCGAAAAAGCAATCGCTTGAGTAAGTGTTAGCGCGAGCCAGCGTTATGGCATTAATGAAGTGGGCAAGCAATTAACATGCATGTCAACAAGGGTGGTACCGCGAATCTCGTCCCTTTTTTGGGAGAGATTTTTTTGTGTTTAAAAATAAAGTTTTAAAGGAGAAGAGA	4540.0	1.6000000000000002e-23	101.7	0.0	1.0	234.0	0.91	0.41	UUAAAAACGAUUAuUAGAGACAAGUAAGUUUUUUAgauaAAGGAUACAAAGCGAGUUGGUGCAUGGUGCGAgACCAGCUAUCCUcuAAAAAAUCGAA-AUCACUCUUUAGUUCUAACCCGAAAAagcaaucGCUUGAGUAAGUGUUAGCGCGAGCCAGCGUUAUGGCAUUAAUGAAGUGGGCAAGCAAUuAACAUGCAUGUCAACAAGGGUGGUACCGCGAA-----UCUCGUCCCUUUU	::::::<<-----.-<<<<-------<<<<<<---....----<<<--------<<<<<<___________.>>>>>>>>>---..-->>>>>>-------->>>>--->>,,<<<<<<<____......._________>>>>>>>,<<<______>>>,,,,,,,,,,,,,,,,,,,<<<<<<<___._____>>>>>>>,,,,<<<<-------<<<<<______>>>>>>>>>:::	7.0	95.0	102.0	110.0	206.0	231.0	222.0	251.0	98.0	100.0	AUC	AAUCA	210.0	213.0	UGGU		Transcriptional	Marks_fulltbox.fa	......((.......((((.......((((((...........(((........((((((............))))))))).......)))))).......))))...))..(((((((....................))))))).(((......)))...................(((((((.........)))))))....((((.......((((...)))))))).....................................................	[[7, 110], [113, 146], [148, 159], [179, 201], [206, 231]]		ACCGCGAATCTCGTCCCTTTTTTGGGAGAGATTTTTTT	.....(((((((.((((......)))))))))))....	-14.30		AGGGTGGTACCGCGAATCTCGTCCCTTTTTTGGGAGAGATTTTTTT	((((.......((((...))))))))....................	((((.......((((...))))))))....................	-4.6		.............(((((((.((((......)))))))))))....		................((((.((((......)))))))).......	-11.00		......((.......((((.......((((((...........(((........((((((............))))))))).......)))))).......))))...))..(((((((....................))))))).(((......)))...................(((((((.........)))))))....................((((.((((......)))))))).......	......((.......((((.......((((((...........(((........((((((............))))))))).......)))))).......))))...))..(((((((....................))))))).(((......)))...................(((((((.........)))))))....((((.......((((...))))))))....................	TTAAAAACGATTATTAGAGACAAGTAAGTTTTTTAGATAAAGGATACAAAGCGAGTTGGTGCATGGTGCGAGACCAGCTATCCTCTAAAAAATCGAAATCACTCTTTAGTTCTAACCCGAAAAAGCAATCGCTTGAGTAAGTGTTAGCGCGAGCCAGCGTTATGGCATTAATGAAGTGGGCAAGCAATTAACATGCATGTCAACAAGGGTGGTACCGCGAATCTCGTCCCTTTTTTGGGAGAGATTTTTTT	......((.......((((.......((((((...........(((........((((((............))))))))).......)))))).......))))...))..(((((((....................))))))).(((......)))...................(((((((.........)))))))....((((.......((((...))))))))....................	......((.......((((.......((((((...........(((........((((((............))))))))).......)))))).......))))...))..(((((((....................))))))).(((......)))...................(((((((.........)))))))....................((((.((((......)))))))).......	1aJ6WJTF	1AJ6WJTF	https://www.ncbi.nlm.nih.gov/nuccore/CP002002?report=genbank&from=2056454&to=2056737&strand=2	CP002002	2056737	284	2056454	2051454	2057237	-6.4	393133	Listeria monocytogenes 10403S	Firmicutes	Bacilli	Bacillales	Listeriaceae	Listeria	isoleucyl-tRNA synthetase	gb|AEO07000.1||gnl|AARZ|LMRG_01168T0		Isoleucine--tRNA ligase (EC 6.1.1.5) (Isoleucyl-tRNA synthetase) (IleRS) | isoleucyl-tRNA aminoacylation [GO:0006428]	['AUC']	True	58.0	AUC			1.0	ILE	ILE (GAU)	GGGCCTATAGCTCAGCTGGTtAGAGCGCACGCCTGATAAGCGTGAGGtCGATGGTTCGAGTCCATTTAGGCCCA	(((((((..((((.........)))).(((((.......))))).....(((((.......)))))))))))).
ACRH01000024.1:58444-58184	GAAACTATTGAAGATAAGATAATTTAATCACTATTACACAGAAAGTCATTAGTTGATGAGAATATGGCTAATATATTAAATTATTACTACTTCATATTGATATTTTTAATGAATATCCGGCTCGAGACCGTTATCTCATGTAGAGTAGCTTAGTTATTATTTTTATAAAGCTGAGCAACTAGGGTGGTACCACGACAAACTCGTCCCTTGTTATAGGGGGCGAGTTTTTTGTTTTGTGGATATTTATCTTAATCATTCAAT	6691.0	1.5e-16	74.7	6.1	1.0	211.0	0.93	0.31	GAAACUAUU-----GAAGAUAAGAUAAUUUAAUCACUAUUACACAGAAAGUCAUUAGUUGAUGAGAaUAUGGCUAAUAUAUUAAAUU-AUUACUACUUCAU-AUUGAUAUUUUUAA----------UGAAUAUCCGGCUCGaGACCGUUA--UCUCAUGUAGAGUAGCUUAGUUAUuauuuuuAUAAAGCUGAGCAACUAGGGUGGUACCACGAC--AAA-CUCGUCCCUUGU	::::::<<------<<<<-------<<<<<<-------<<<--------<<<<<<___________.>>>>>>>>>----->>>>>>-------->>>>--->>,,<<<<<<<_____________>>>>>>>,<<<____.__>>>,,,,,,,,,,,,,,,,,,,<<<<<<<___......._____>>>>>>>,,,,<<<<-------<<<<<______>>>>>>>>>:::	7.0	82.0	90.0	97.0	181.0	208.0	200.0	237.0	86.0	88.0	ACU	UACUA	185.0	188.0	UGGU		Transcriptional	Marks_fulltbox.fa	......((.((((.......((((((.......(((........((((((............))))))))).....)))))).......))))..))..(((((((...))))))).(((.......))).................(((((((...............)))))))....((((.......(((((...))))))))).....................................................	[[7, 97], [100, 116], [118, 130], [148, 176], [181, 208]]		ACCACGACAAACTCGTCCCTTGTTATAGGGGGCGAGTTTTTTGTTTTGTGGATATTTATCTTAATCATTCAAT	.(((((((((((((((((((((...))))))))))))...)))))..))))......................	-25.20		AGGGTGGTACCACGACAAACTCGTCCCTTGTTATAGGGGGCGAGTTTTTTGTTTTGTGGATATTTATCTTAATCATTCAAT	((((.......(((((...))))))))).....................................................	((((.......(((((...))))))))).....................................................	-4.9		.........(((((((((((((((((((((...))))))))))))...)))))..))))......................		...................(((((((((((...))))))))))).....................................	-16.40		......((.((((.......((((((.......(((........((((((............))))))))).....)))))).......))))..))..(((((((...))))))).(((.......))).................(((((((...............))))))).......................(((((((((((...))))))))))).....................................	......((.((((.......((((((.......(((........((((((............))))))))).....)))))).......))))..))..(((((((...))))))).(((.......))).................(((((((...............)))))))....((((.......(((((...))))))))).....................................................	GAAACTATTGAAGATAAGATAATTTAATCACTATTACACAGAAAGTCATTAGTTGATGAGAATATGGCTAATATATTAAATTATTACTACTTCATATTGATATTTTTAATGAATATCCGGCTCGAGACCGTTATCTCATGTAGAGTAGCTTAGTTATTATTTTTATAAAGCTGAGCAACTAGGGTGGTACCACGACAAACTCGTCCCTTGTTATAGGGGGCGAGTTTTTTGTTTTGT	......((.((((.......((((((.......(((........((((((............))))))))).....)))))).......))))..))..(((((((...))))))).(((.......))).................(((((((...............)))))))....((((.......(((((...))))))))).............................	......((.((((.......((((((.......(((........((((((............))))))))).....)))))).......))))..))..(((((((...))))))).(((.......))).................(((((((...............))))))).......................(((((((((((...))))))))))).............	AjhjhtRM	AJHJHTRM	https://www.ncbi.nlm.nih.gov/nuccore/ACRH01000024?report=genbank&from=58184&to=58444&strand=2	ACRH01000024	58444	261	58184	53184	58944	-11.499999999999998	435838	Staphylococcus capitis C87	Firmicutes	Bacilli	Bacillales	Staphylococcaceae	Staphylococcus					['ACU', 'UAC', 'CUA']	True	56.0	ACU	UAC	CUA	3.0	THR	THR (AGU)			TYR	TYR (GUA)	GGAGGGGTAGCGAAGTGGCtaAACGCGGCGGACTGTAAATCCGCTCCTTAGGGTtCGGCAGTTCGAATCTGCCCCCCTCCACCA	(((((((..(((...........))).(((((.......))))).(((())))...(((((.......))))))))))))....	TYR	TYR (UAG)	GCGGGTGTGGCGGAATTGGCaGACGCACTAGACTTAGGATCTAGCGCCTTCAcGGCGTGGGGGTTCGACTCCCTTCACCCGCA	(((((((..(((...........))).(((((.......))))).(((.....)))..(((((.......)))))))))))).
AE017194.1:2810841-2810555	CAAAGTGCAATGAAGAGATCACAGTAGTGGTTAGTCTTACTGTAACAGAGAGCTGGTGGTTGGTGTGAACCAGTACAGGGATAATCATGAATTACAGTCTTGGAGCATCTTTTTCGTAGTAAAGATAGTATTGTCTTTATGAAGAAAAAGCGGTCAATTGATCGTTAACAGTGAAGAGAGGTAGACGGAAAGATAGTCTACAACTAGGGTGGTACCGCGATAAATATCGTCCCTACTGATTTATTCAGTAGGGACTTTTTGTATTTTAGTGGCCCAACTTGAAAATT	463.0	1.7e-33	140.3	0.2	1.0	237.0	0.96	0.41	CAAAGUGCAAUGAAGAGAuCACAGUAGUGGUUAGUcUUACUGUAACAGAGAGCUGGUGGUUGGUGUGAACCAGUACAGGGAUAAUCAUGAAUUACAgUCUUGGAGCAUCUUUUUCGUAGuaaagauaguauuguCUUUAUGAAGAAAAAG-CGGUCAAuuGAUCGUUA---ACAGUGAAGAGAGGUAGACGGAAAGAU-AGUCUACAACUAGGGUGGUACCGCGAU--AAAUAUCGUCCCUACU	::::::<<------<<<<.-------<<<<<<---.----<<<--------<<<<<<___________>>>>>>>>>----->>>>>>--------.>>>>--->>,,<<<<<<<____..............._________>>>>>>>,<<<____..__>>>,,,,,,,,,,,,,,,,,,,<<<<<<<________>>>>>>>,,,,<<<<-------<<<<<______>>>>>>>>>:::	7.0	89.0	98.0	106.0	206.0	234.0	229.0	260.0	94.0	96.0	ACA	UACAG	210.0	213.0	UGGU		Transcriptional	Marks_fulltbox.fa	......((......((((........((((((........(((........((((((...........))))))))).....)))))).........))))...))..(((((((............................)))))))(((........)))................(((((((.......)))))))....((((.......(((((....))))))))).....................................................	[[7, 106], [109, 150], [151, 164], [181, 201], [206, 234]]		ACCGCGATAAATATCGTCCCTACTGATTTATTCAGTAGGGACTTTTT	...............(((((((((((.....))))))))))).....	-20.30		AGGGTGGTACCGCGATAAATATCGTCCCTACTGATTTATTCAGTAGGGACTTTTT	((((.......(((((....)))))))))..........................	((((.......(((((....)))))))))..........................	-6.9		.......................(((((((((((.....))))))))))).....		.......................(((((((((((.....))))))))))).....	-20.30		......((......((((........((((((........(((........((((((...........))))))))).....)))))).........))))...))..(((((((............................)))))))(((........)))................(((((((.......)))))))...........................(((((((((((.....))))))))))).....	......((......((((........((((((........(((........((((((...........))))))))).....)))))).........))))...))..(((((((............................)))))))(((........)))................(((((((.......)))))))....((((.......(((((....)))))))))..........................	CAAAGTGCAATGAAGAGATCACAGTAGTGGTTAGTCTTACTGTAACAGAGAGCTGGTGGTTGGTGTGAACCAGTACAGGGATAATCATGAATTACAGTCTTGGAGCATCTTTTTCGTAGTAAAGATAGTATTGTCTTTATGAAGAAAAAGCGGTCAATTGATCGTTAACAGTGAAGAGAGGTAGACGGAAAGATAGTCTACAACTAGGGTGGTACCGCGATAAATATCGTCCCTACTGATTTATTCAGTAGGGACTTTTT	......((......((((........((((((........(((........((((((...........))))))))).....)))))).........))))...))..(((((((............................)))))))(((........)))................(((((((.......)))))))....((((.......(((((....)))))))))..........................	......((......((((........((((((........(((........((((((...........))))))))).....)))))).........))))...))..(((((((............................)))))))(((........)))................(((((((.......)))))))...........................(((((((((((.....))))))))))).....	Ro1MaQo1	RO1MAQO1	https://www.ncbi.nlm.nih.gov/nuccore/AE017194?report=genbank&from=2810555&to=2810841&strand=2	AE017194	2810841	287	2810555	2805555	2811341	-13.4	222523	Bacillus cereus ATCC 10987	Firmicutes	Bacilli	Bacillales	Bacillaceae	Bacillus	chorismate mutase/phospho-2-dehydro-3-deoxyheptonate aldolase	gb|AAS41909.1||gnl|tigr|BCE2998		Chorismate mutase/phospho-2-dehydro-3-deoxyheptonate aldolase | aromatic amino acid family biosynthetic process [GO:0009073]; chorismate metabolic process [GO:0046417]	['ACA', 'UAC', 'CAG']	True	56.0	ACA	UAC	CAG	3.0	THR	THR (UGU)	GCCGGCTTAGCTCAATTGGTAGAGCAACTGACTTGTAATCAGTAGGtTGGGGGTTCAAGTCCTCTAGCCGGCACCA	(((((((..((((........)))).(((((.......))))).....(((((.......))))))))))))....	TYR	TYR (GUA)	GGAGGGGTAGCGAAGTGGCtaAACGCGGCGGACTGTAAATCCGCTCCTTCGGGTtCGGCAGTTCGAATCTGCCCCCCTCCACCA	(((((((..(((...........))).(((((.......))))).((....))...(((((.......))))))))))))....	TYR	TYR (CUG)
AAEK01000070.1:8783-9072	ACAAATCTGAAGACGAGAAAGAGTAAAATAGTGTACTGTTCCCCAGAGAGCCGGTATGTTGCTGAAAGCCGGTGTGCAGACGTTATTTGAAAATCATCTCCGAGGAGCCGAGGCTGAAAATGAGTAAGCCCGGACGGATGTCTACCGTTACAAAGAACACGTATGATAGTACGTTGCTAAGTGCTATTAGTGAAGAGCTAATAGAATTAGGGTGGTATCGCGGGTAAACCCGTCCCTATTTTATAGGGACGGGTTTTTTGTGTGCTTTAAAACATTCAAAAGGAGTGATT	1498.0	6.2e-30	126.5	0.0	1.0	240.0	0.96	0.45	ACAAAUCUGAAGACGAGAAAGAGUAAAAUAGUGUACUGUUCCCCAGAGAGCCGGUAUGUuGCUGAAAGCCGGUGUGCAGaCGUUAUUUGAAAAUCAUCUCCGAGGAGCCGaGGCUGAA--AAUGAGUAAGCCCGGACGGAUGUcUACCGUUACaaagaacacguaugauaGUACGUUGCUAAGUGCUAUUAGUGAAG-AGCUAAUAGAAUUAGGGUGGUAUCGCGGG--UAAACCCGUCCCUAUU	::::::<<------<<<<-------<<<<<<-------<<<--------<<<<<<____._______>>>>>>>>>---.-->>>>>>-------->>>>--->>,,<<<.<<<<_____________>>>>>>>,<<<____.__>>>,,,,.................,,,,,,,,,,,,,,,<<<<<<<________>>>>>>>,,,,<<<<-------<<<<<______>>>>>>>>>:::	7.0	89.0	97.0	105.0	209.0	237.0	229.0	259.0	93.0	95.0	AUC	AAUCA	213.0	216.0	UGGU		Transcriptional	Marks_fulltbox.fa	......((......((((.......((((((.......(((........((((((............)))))))))......))))))........))))...))..(((.((((...........))))))).(((.......)))....................................(((((((.......)))))))....((((.......(((((....))))))))).....................................................	[[7, 105], [108, 133], [135, 147], [184, 204], [209, 237]]		ATCGCGGGTAAACCCGTCCCTATTTTATAGGGACGGGTTTTTT	.........((((((((((((((...))))))))))))))...	-22.80		AGGGTGGTATCGCGGGTAAACCCGTCCCTATTTTATAGGGACGGGTTTTTT	((((.......(((((....)))))))))......................	((((.......(((((....)))))))))......................	-10.8		.................((((((((((((((...))))))))))))))...		....................(((((((((((...)))))))))))......	-19.90		......((......((((.......((((((.......(((........((((((............)))))))))......))))))........))))...))..(((.((((...........))))))).(((.......)))....................................(((((((.......)))))))........................(((((((((((...)))))))))))......	......((......((((.......((((((.......(((........((((((............)))))))))......))))))........))))...))..(((.((((...........))))))).(((.......)))....................................(((((((.......)))))))....((((.......(((((....)))))))))......................	ACAAATCTGAAGACGAGAAAGAGTAAAATAGTGTACTGTTCCCCAGAGAGCCGGTATGTTGCTGAAAGCCGGTGTGCAGACGTTATTTGAAAATCATCTCCGAGGAGCCGAGGCTGAAAATGAGTAAGCCCGGACGGATGTCTACCGTTACAAAGAACACGTATGATAGTACGTTGCTAAGTGCTATTAGTGAAGAGCTAATAGAATTAGGGTGGTATCGCGGGTAAACCCGTCCCTATTTTATAGGGACGGGTTTTTT	......((......((((.......((((((.......(((........((((((............)))))))))......))))))........))))...))..(((.((((...........))))))).(((.......)))....................................(((((((.......)))))))....((((.......(((((....)))))))))......................	......((......((((.......((((((.......(((........((((((............)))))))))......))))))........))))...))..(((.((((...........))))))).(((.......)))....................................(((((((.......)))))))........................(((((((((((...)))))))))))......	Td35gic5	TD35GIC5	https://www.ncbi.nlm.nih.gov/nuccore/AAEK01000070?report=genbank&from=8783&to=9072	AAEK01000070	8783	290	9072	8283	14072	-9.099999999999998	269801	Bacillus cereus G9241	Firmicutes	Bacilli	Bacillales	Bacillaceae	Bacillus	isoleucyl-tRNA synthetase	gb|EAL11638.1||gnl|WGS:AAEK|BCE_G9241_2175	6.1.1.5		['AUC']	True	50.0	AUC			1.0	ILE	ILE (GAU)	GGGCCTATAGCTCAGCTGGTtAGAGCGCACGCCTGATAAGCGTGAGGtCGATGGTTCGAGTCCATTTAGGCCCACCA	(((((((..((((.........)))).(((((.......))))).....(((((.......))))))))))))....
CP002478.1:394957-395199	ATAAAACGTATGGTTGATAAGTAGTTTTTACGAATGTAGCATACAGAAAGCTAACGGTTGATGCAAGTTAGCACAAACGTAGAGATGAATTGGGCAATCGCAATATACGACCAATTGAATTGTAATCAAAAGAGCGAACATGGTATAGAAATTCATGTTAACTAAGGTGGCACCACGGTAACGCGTCCTTACAGAAGAGACGTCTACTGTGGTGTTTTTTGGTTTTTGTCGGCTATCTAAAAG	6824.0	1.3e-15	71.1	0.2	1.0	193.0	0.91	0.38	AUAAAACGUAUG--GUUGAUAAGUAGUUUUUAC--GAAUGUAGcauaCAGAAAGCUAACGGUUGAUGCAAGUUAGCACAAACGUAGAGAUGAAUUGGGCAAU---CGCA------------AUAUACGA-------CCAAUUG-AAUUGUAA-----UCAAAAGAGCGAACAUGGUAUaGAAAUUCAUGUUAACUAAGGUGGCACCACGG---UAA-CGCGUCCUUACA	::::::<<------<<<<-------<<<<<<-------<<<--....------<<<<<<___________>>>>>>>>>----->>>>>>-------->>>>--->>,,<<<<<<<_____________>>>>>>>,<<<______>>>,,,,,,,,,,,,,,,,,,,<<<<<<<___._____>>>>>>>,,,,<<<<-------<<<<<______>>>>>>>>>:::	7.0	87.0	95.0	100.0	164.0	190.0	171.0	220.0	91.0	93.0	UGG	UUGGG	168.0	171.0	UGGC		Transcriptional	Marks_fulltbox.fa	......((....((((.......((((((.....(((............((((((...........))))))))).....))))))........))))))...........(((.....)))..............(((((((.........)))))))....((((.......((((....)))))))).....................................................	[[7, 100], [112, 122], [137, 159], [164, 190]]	bracket_structure_was_changed changed_some_brackets_to_dots	ACCACGGTAACGCGTCCTTACAGAAGAGACGTCTACTGTGGTGTTTTTTGGTTTTTGTCGGCTATCTAAAAG	(((((((((..((((((((....))).))))).)))))))))......(((((......)))))........	-21.40		AAGGTGGCACCACGGTAACGCGTCCTTACAGAAGAGACGTCTACTGTGGTGTTTTTTGGTTTTTGTCGGCTATCTAAAAG	((((.......((((....)))))))).....................................................	((((.......(((......))))))).....................................................	-2.8		........(((((((((..((((((((....))).))))).)))))))))......(((((......)))))........		.......((((((((((..((((((((....))).))))).)))))))))).............................	-23.20		......((....((((.......((((((.....(((............((((((...........))))))))).....))))))........))))))...........(((.....)))..............(((((((.........)))))))...........((((((((((..((((((((....))).))))).)))))))))).............................	......((....((((.......((((((.....(((............((((((...........))))))))).....))))))........))))))...........(((.....)))..............(((((((.........)))))))....((((.......(((......))))))).....................................................	ATAAAACGTATGGTTGATAAGTAGTTTTTACGAATGTAGCATACAGAAAGCTAACGGTTGATGCAAGTTAGCACAAACGTAGAGATGAATTGGGCAATCGCAATATACGACCAATTGAATTGTAATCAAAAGAGCGAACATGGTATAGAAATTCATGTTAACTAAGGTGGCACCACGGTAACGCGTCCTTACAGAAGAGACGTCTACTGTGGTGTTTTTT	......((....((((.......((((((.....(((............((((((...........))))))))).....))))))........))))))...........(((.....)))..............(((((((.........)))))))....((((.......(((......)))))))..............................	......((....((((.......((((((.....(((............((((((...........))))))))).....))))))........))))))...........(((.....)))..............(((((((.........)))))))...........((((((((((..((((((((....))).))))).))))))))))......	iShQaGJ7	ISHQAGJ7	https://www.ncbi.nlm.nih.gov/nuccore/CP002478?report=genbank&from=394957&to=395199	CP002478	394957	243	395199	394457	400199	-20.4	984892	Staphylococcus pseudintermedius ED99	Firmicutes	Bacilli	Bacillales	Staphylococcaceae	Staphylococcus					['UGG']	True	16.0	UGG			1.0	TRP	TRP (CCA)	AGGGGCATAGTTCAACGGTAGAATAGAGGTCTCCAAAACCTTTGaTGTGGGTTCGATTCCTACTGCCCCTGCCA	(((((((..((((.......)))).(((((.......)))))....(((((.......))))))))))))....
BABG01001293.1:2297-2009	AAGAAACCGTTGAGAAAGAGTAGTAAGCAGGATTAGAATGATTCAAAGAGAGCTGCAGGTGGTGAGATTGTAGTATGATTTCCCTGGTGAATGGACTTTCGAGGGTGATTTTGAAAGTAACAAGTAGGAATCGCCGGGCACCCGACCCGTTACCAGAGTGGGCATATATGATAGTATATGATTTAAGTGGACACACCTAGTGTCAATTTGAGTGGTACCGCGGATAATTCGCCTCAAGCATATTTGCTTGGGGCTTTTCTTTTTTTCTATTTGAAGAAACGTACAACTT	3330.0	7.9e-26	110.7	0.0	1.0	239.0	0.97	0.44	AAGAAACCGUUGAGAAAGAGUAGUAAGCAGGAUUagAAUGAUUCAAAGAGAGCUGCAGGU-GGUGAGAuUGUAGUAUGAUUUCCCUGGUGAA-UGGACUUUCGAGG-GUGAUUUUGAAaGUAACAAGUAGGAAUCGCCGGGCACccgACCCGUUACcagagugggcauauaugauagUAUAUGAUUUAAGUGGACACAC-------CUAGUGUCAAUUUGAGUGGUACCGCGGA--UAA-UUCGCCUCAAGC	::::::<<------<<<<-------<<<<<<---..----<<<--------<<<<<<___________.>>>>>>>>>----->>>>>>-------->>>>--->>,,<<<<<<<___.__________>>>>>>>,<<<____...__>>>,,,,.....................,,,,,,,,,,,,,,,<<<<<<<________>>>>>>>,,,,<<<<-------<<<<<______>>>>>>>>>:::	7.0	89.0	96.0	104.0	209.0	236.0	231.0	266.0	92.0	94.0	UGG	AUGGA	213.0	216.0	UGGU		Transcriptional	Marks_fulltbox.fa	......((......((((.......((((((.........(((........((((((...........))))))))).....)))))).......))))...)).(((((((..............))))))).(((.........)))........................................((((((...))))))....((((.......(((((...))))))))).....................................................	[[7, 104], [106, 133], [135, 149], [190, 204], [209, 236]]		ACCGCGGATAATTCGCCTCAAGCATATTTGCTTGGGGCTTTTCTTTTTTT	..............((((((((((....))))))))))............	-17.90		TGAGTGGTACCGCGGATAATTCGCCTCAAGCATATTTGCTTGGGGCTTTTCTTTTTTT	((((.......(((((...)))))))))..............................	((((.......(((((...)))))))))..............................	-5.0		......................((((((((((....))))))))))............		......................((((((((((....))))))))))............	-17.90		......((......((((.......((((((.........(((........((((((...........))))))))).....)))))).......))))...)).(((((((..............))))))).(((.........)))........................................((((((...))))))..........................((((((((((....))))))))))............	......((......((((.......((((((.........(((........((((((...........))))))))).....)))))).......))))...)).(((((((..............))))))).(((.........)))........................................((((((...))))))....((((.......(((((...)))))))))..............................	AAGAAACCGTTGAGAAAGAGTAGTAAGCAGGATTAGAATGATTCAAAGAGAGCTGCAGGTGGTGAGATTGTAGTATGATTTCCCTGGTGAATGGACTTTCGAGGGTGATTTTGAAAGTAACAAGTAGGAATCGCCGGGCACCCGACCCGTTACCAGAGTGGGCATATATGATAGTATATGATTTAAGTGGACACACCTAGTGTCAATTTGAGTGGTACCGCGGATAATTCGCCTCAAGCATATTTGCTTGGGGCTTTTCTTTTTTT	......((......((((.......((((((.........(((........((((((...........))))))))).....)))))).......))))...)).(((((((..............))))))).(((.........)))........................................((((((...))))))....((((.......(((((...)))))))))..............................	......((......((((.......((((((.........(((........((((((...........))))))))).....)))))).......))))...)).(((((((..............))))))).(((.........)))........................................((((((...))))))..........................((((((((((....))))))))))............	3fEXyRa9	3FEXYRA9	https://www.ncbi.nlm.nih.gov/nuccore/BABG01001293?report=genbank&from=2009&to=2297&strand=2	BABG01001293	2297	289	2009	-2991	2797	-12.9	408170	human gut metagenome										['UGG', 'AUG']	True	48.0	UGG	AUG		2.0	TRP	TRP (CCA)			MET	MET (CAU)
CP002461.1:101551-101249	ATTAACCGTTTTACCAGTTGAGTACAAAGTAAAAATTTGTTTAGAGAGTTCCTGTTTGGTGCAAAGGAATCAAATTTAGCTTTAGAAGATGGACTAGGTTTCGGATTATTAGTGAGTTTCGACAAGCTAATAACGGTTTTGTGCCCGATATCAGTACAAGATTATTCCAATTTATTTGGTGCAATCTACTGAGGTTGGGTCTTAACGGGTCTAGCGAACTAAGGTGGTATCACGACAAACAGTCGTCCTTTAATTAGGGCGGCTGTTTTTTATTTATTTATTTTTTTAAATTATTTAAAGGAG	5438.0	1.9000000000000006e-21	93.7	0.4	1.0	253.0	0.97	0.38	AUUAACCGUUUUACCAGU-UGAGUACAAAGUAA-AAAUUUGUUUAGAGAGUUCCUGUUUGGUGCAAAGGAAUCAAAUUUAGCUUUAGAAGAUGGACUAGGUUUCggaUUAUUAGUGAG-UUUCGACAAGCUAAUAACGGUUUUguGCCCGAUAUcaguacaagauuauuccaauuuauuugGUGCAAUCUACUGAGGUUGGGUCUUAACGGGUCUAGCgAACUAAGGUGGUAUCACGACAAACA-GUCGUCCUUUAA	::::::<<------<<<<-------<<<<<<-------<<<--------<<<<<<___________>>>>>>>>>----->>>>>>-------->>>>--->>,...,<<<<<<<_____________>>>>>>>,<<<____..__>>>,,,,...........................,,,,,,,,,,,,,,,<<<<<<<________>>>>>>>.,,,,<<<<-------<<<<<______>>>>>>>>>:::	7.0	85.0	93.0	101.0	221.0	250.0	240.0	279.0	89.0	91.0	AUG	GAUGG	225.0	228.0	UGGU		Transcriptional	Marks_fulltbox.fa	......((......((((......((((((......(((........((((((...........))))))))).....))))))........))))...)).....(((((((............))))))).(((........)))..............................................(((((((........))))))).....((((.......(((((.....))))))))).....................................................	[[7, 101], [107, 132], [134, 147], [194, 215], [221, 250]]		ATCACGACAAACAGTCGTCCTTTAATTAGGGCGGCTGTTTTTTATTTATTTATTTTTTT	........(((((((((((((......)))))))))))))...................	-19.60		AAGGTGGTATCACGACAAACAGTCGTCCTTTAATTAGGGCGGCTGTTTTTTATTTATTTATTTTTTT	((((.......(((((.....))))))))).....................................	((((.......(((((.....))))))))).....................................	-5.8		................(((((((((((((......)))))))))))))...................		...................((((((((((......))))))))))......................	-16.60		......((......((((......((((((......(((........((((((...........))))))))).....))))))........))))...)).....(((((((............))))))).(((........)))..............................................(((((((........)))))))........................((((((((((......))))))))))......................	......((......((((......((((((......(((........((((((...........))))))))).....))))))........))))...)).....(((((((............))))))).(((........)))..............................................(((((((........))))))).....((((.......(((((.....))))))))).....................................	ATTAACCGTTTTACCAGTTGAGTACAAAGTAAAAATTTGTTTAGAGAGTTCCTGTTTGGTGCAAAGGAATCAAATTTAGCTTTAGAAGATGGACTAGGTTTCGGATTATTAGTGAGTTTCGACAAGCTAATAACGGTTTTGTGCCCGATATCAGTACAAGATTATTCCAATTTATTTGGTGCAATCTACTGAGGTTGGGTCTTAACGGGTCTAGCGAACTAAGGTGGTATCACGACAAACAGTCGTCCTTTAATTAGGGCGGCTGTTTTTTATTTATTT	......((......((((......((((((......(((........((((((...........))))))))).....))))))........))))...)).....(((((((............))))))).(((........)))..............................................(((((((........))))))).....((((.......(((((.....))))))))).............................	......((......((((......((((((......(((........((((((...........))))))))).....))))))........))))...)).....(((((((............))))))).(((........)))..............................................(((((((........)))))))........................((((((((((......))))))))))..............	t3HQpahQ	T3HQPAHQ	https://www.ncbi.nlm.nih.gov/nuccore/CP002461?report=genbank&from=101249&to=101551&strand=2	CP002461	101551	303	101249	96249	102051	-10.8	714313	Lactobacillus sanfranciscensis TMW 1.1304	Firmicutes	Bacilli	Lactobacillales	Lactobacillaceae	Lactobacillus	hypothetical protein	gb|AEN98578.1||gnl|tum|LSA_00940		Lipoprotein |	['AUG', 'GAU', 'UGG']	True	56.0	AUG	GAU	UGG	3.0	MET	MET (CAU)	CGCGGTGTAGCTCAGCTGGCtAGAGCGTCCGGTTCATACCCGGGAGGtCGGGGGTTCGATCCCCTCTGCCGCGA	(((((((..((((.........)))).(((((.......))))).....(((((.......)))))))))))).	ASP	ASP (AUC)			ASP	ASP (CCA)	AGGGATGTAGTATAACGGTAGTACCTCGGTCTCCAAAACCGCTAGTGCGGGTTCGATTCCTGTCATCCCTG	(((((((..((((.......))))..((((.......)))).....(((((.......)))))))))))).
AGAC01000045.1:40146-39861	ATAAAAGCGATGAATAGGAAGAGTAAATTTAATTCGACTATCAGAGAGGAAAGTTCACAGGCTGAAAGACTTTCTAAGTTTGAGAAATTGAAAACTACCTAGGAGCTGTGGTCTGAAGTTACTTTAAAAAGTTTTAGTAAGACTAACCGTTAACTGCGTTAAAGTGTAAAGTGGATTTTATCAATAAATGATAAAATCAAATTGGGTGGAACCGCGAGTATGGACTCGTCCCTTTATATAGGGATGAGTCTATTTTTATTGCAATAAAAGATTGAAAATAAAAAAA	1321.0	2.5e-30	128.0	6.3	1.0	236.0	0.89	0.35	AUAAAAGCGAUGAAUAGGAAGAGUAAAUUUAAU--UCGACUAUCAGAGAGGAAAGUUCAcagGCUGAAAgaCUUUCUAAGUUUGAGAAAUUGAAAACUACCUAGGAGC-UGUGGUCUGAAGuuacuuuaaaaaGUUUUAGUAAGACUAACCGUUAA-CUGCGUUA----AAGUGUAAAGUGGAUUUUAUCAauaAAUGAUAAAAUCAAAUUGGGUGGAACCGCGAGUAUGGACUCGUCCCUUUA	::::::<<------<<<<-------<<<<<<-------<<<--------<<<<<<____..._______..>>>>>>>>>----->>>>>>-------->>>>--->>,,<<<<<<<____............_________>>>>>>>,<<<______>>>,,,,,,,,,,,,,,,,,,,<<<<<<<___..._____>>>>>>>,,,,<<<<-------<<<<<______>>>>>>>>>:::	7.0	90.0	98.0	106.0	203.0	233.0	221.0	257.0	94.0	96.0	ACU	AACUA	207.0	210.0	UGGA		Transcriptional	Marks_fulltbox.fa	......((......((((.......((((((.....(((........((((((................))))))))).....))))))........))))...)).(((((((.........................))))))).(((.....)))...............(((((((...........)))))))....((((.......(((((......))))))))).....................................................	[[7, 106], [108, 146], [148, 158], [174, 198], [203, 233]]		ACCGCGAGTATGGACTCGTCCCTTTATATAGGGATGAGTCTATTTTT	.....(((.((((((((((((((......)))))))))))))).)))	-22.80		TGGGTGGAACCGCGAGTATGGACTCGTCCCTTTATATAGGGATGAGTCTATTTTT	((((.......(((((......)))))))))........................	.(((.......((((((....))))))))).........................	-9.2		.............(((.((((((((((((((......)))))))))))))).)))		..................(((((((((((((......))))))))))))).....	-21.70		......((......((((.......((((((.....(((........((((((................))))))))).....))))))........))))...)).(((((((.........................))))))).(((.....)))...............(((((((...........)))))))......................(((((((((((((......))))))))))))).....	......((......((((.......((((((.....(((........((((((................))))))))).....))))))........))))...)).(((((((.........................))))))).(((.....)))...............(((((((...........))))))).....(((.......((((((....))))))))).........................	ATAAAAGCGATGAATAGGAAGAGTAAATTTAATTCGACTATCAGAGAGGAAAGTTCACAGGCTGAAAGACTTTCTAAGTTTGAGAAATTGAAAACTACCTAGGAGCTGTGGTCTGAAGTTACTTTAAAAAGTTTTAGTAAGACTAACCGTTAACTGCGTTAAAGTGTAAAGTGGATTTTATCAATAAATGATAAAATCAAATTGGGTGGAACCGCGAGTATGGACTCGTCCCTTTATATAGGGATGAGTCTATTTTT	......((......((((.......((((((.....(((........((((((................))))))))).....))))))........))))...)).(((((((.........................))))))).(((.....)))...............(((((((...........))))))).....(((.......((((((....))))))))).........................	......((......((((.......((((((.....(((........((((((................))))))))).....))))))........))))...)).(((((((.........................))))))).(((.....)))...............(((((((...........)))))))......................(((((((((((((......))))))))))))).....	kMqoTtX4	KMQOTTX4	https://www.ncbi.nlm.nih.gov/nuccore/AGAC01000045?report=genbank&from=39861&to=40146&strand=2	AGAC01000045	40146	286	39861	34861	40646	-12.5	1002369	Clostridioides difficile 70-100-2010	Firmicutes	Clostridia	Clostridiales	Peptostreptococcaceae	Clostridioides	homoserine dehydrogenase	gb|EHJ38847.1||gnl|WGS:AGAC|HMPREF9945_01520			['ACU']	True	16.0	ACU			1.0	THR	THR (AGU)
CP002360.1:2421643-2421341	TTAAAGACTATGAAGGGGAGAGTAGCTGTCATATGAGAGCTTACAGAGAGCCGGGCCGAAGCTGAGAACCGGCAGCGCGGTGATAGCGAAAGTAGCCCTGGAGTTGCTGAACTGAAATATAAATATAGAGTAGGTTCAGACGGAAGCGCCCGTTATAAGCGCAGGGTATATTTATATGTACCTGTGGAGGTTGTTGCCGCGAGGCAACAATGAAATTGGGTGGTAACACGAAATATAACCTTTCGTCCCTATAAGGACGGAGGGTTTTATTTATATTAAAATTTAGGAAAGGAGGAAGGTCAT	443.0	1.4000000000000001e-33	140.7	0.0	1.0	253.0	0.97	0.47	UUAAAGACUAUGAAGGGG-AGAGUAGCUGUCAUAuGAGAGCUUACAGAGAGCCGGGCCGAaGCUGAGAACCGGCAGCGCGGUGAUAGCGAAAGUAGCCCUGGAGUUGCUGAACUGAAAuauaaaUAUAGAGUAGGUUCAGACGGAAGCGCCCGUUAUaagcgcaggguauauuuaUAUGUACCUGUGGAGGUUGUUGCCGCGAGGCAACAAUgAAAUUGGGUGGUAACACGAAAuAUAAccUUUCGUCCCUAUA	::::::<<------<<<<-------<<<<<<---.----<<<--------<<<<<<____._______>>>>>>>>>----->>>>>>-------->>>>--->>,,<<<<<<<____......_________>>>>>>>,<<<______>>>,,,,..................,,,,,,,,,,,,,,,<<<<<<<________>>>>>>>.,,,,<<<<-------<<<<<_.____.._>>>>>>>>>:::	7.0	88.0	96.0	104.0	217.0	250.0	239.0	274.0	92.0	94.0	GUA	AGUAG	221.0	224.0	UGGU		Transcriptional	Marks_fulltbox.fa	......((......((((......((((((........(((........((((((............))))))))).....))))))........))))...))..(((((((...................))))))).(((......))).....................................(((((((........))))))).....((((.......(((((.........))))))))).....................................................	[[7, 104], [107, 139], [141, 152], [190, 211], [217, 250]]		AACACGAAATATAACCTTTCGTCCCTATAAGGACGGAGGGTTTTATTTATATTAAAATTTAGGAAAGGAGGAAGGTCAT	......(((((.((((((((((((......)))))))))))).)))))...............................	-21.10		TGGGTGGTAACACGAAATATAACCTTTCGTCCCTATAAGGACGGAGGGTTTTATTTATATTAAAATTTAGGAAAGGAGGAAGGTCAT	((((.......(((((.........))))))))).....................................................	((((.......((((((.......)))))))))).....................................................	-6.2		..............(((((.((((((((((((......)))))))))))).)))))...............................		......................((((((((((......)))))))))).......................................	-15.80		......((......((((......((((((........(((........((((((............))))))))).....))))))........))))...))..(((((((...................))))))).(((......))).....................................(((((((........)))))))...........................((((((((((......)))))))))).......................................	......((......((((......((((((........(((........((((((............))))))))).....))))))........))))...))..(((((((...................))))))).(((......))).....................................(((((((........))))))).....((((.......((((((.......)))))))))).....................................................	TTAAAGACTATGAAGGGGAGAGTAGCTGTCATATGAGAGCTTACAGAGAGCCGGGCCGAAGCTGAGAACCGGCAGCGCGGTGATAGCGAAAGTAGCCCTGGAGTTGCTGAACTGAAATATAAATATAGAGTAGGTTCAGACGGAAGCGCCCGTTATAAGCGCAGGGTATATTTATATGTACCTGTGGAGGTTGTTGCCGCGAGGCAACAATGAAATTGGGTGGTAACACGAAATATAACCTTTCGTCCCTATAAGGACGGAGGGTTTTATTTAT	......((......((((......((((((........(((........((((((............))))))))).....))))))........))))...))..(((((((...................))))))).(((......))).....................................(((((((........))))))).....((((.......((((((.......))))))))))........................	......((......((((......((((((........(((........((((((............))))))))).....))))))........))))...))..(((((((...................))))))).(((......))).....................................(((((((........)))))))...........................((((((((((......))))))))))..........	2xIxGlBY	2XIXGLBY	https://www.ncbi.nlm.nih.gov/nuccore/CP002360?report=genbank&from=2421341&to=2421643&strand=2	CP002360	2421643	303	2421341	2416341	2422143	-9.6	697281	Mahella australiensis 50-1 BON	Firmicutes	Clostridia	Thermoanaerobacterales	Thermoanaerobacterales Family IV. Incertae Sedis	Mahella	acetolactate synthase, large subunit	gb|AEE97442.1||gnl|jgi|Mahau_2274	2.2.1.6	Acetolactate synthase (EC 2.2.1.6) | isoleucine biosynthetic process [GO:0009097]; valine biosynthetic process [GO:0009099]	['GUA']	True	50.0	GUA			1.0	VAL	VAL (UAC)	GGGCGCATAGCTCAGCTGGAAGAGCACTTGCTTTACACGCAAGGGGtCACAGGTTCGAGCCCTGTTGTGCCCACCA	(((((((..((((........)))).(((((.......))))).....(((((.......))))))))))))....
ACII01000153.1:11645-11360	ACAAAAACGTTGATGGAGAGAGTAACTGCAGGGGAAAGCAGACAGCGAACCGGGGAGGGTGTGAGCCCGGTGGTGAGTAAATGCAGTGAAGATCACTCCGGAGTTGCAGCTCTGAAGGGTGTACAGACAGGTAAGAGCTGACGGAAATCCCCGTTAAAAGATTCATGTATCGGCAGAGGATGCCCGTACAATGTAACAGGTGGTATAGCGAACGTCAATAAACCTTCGTCCTTTTACAAAAGGGCGATTTTTTTATGGGCTTATTTTCGTTCTTAAAGGACACTGG	4745.0	3.8e-23	100.3	0.0	1.0	236.0	0.89	0.5	ACAAAAACGUUGAUGGAG-AGAGUAACUGCAGGGGAAAGCAGACAGCGAACCGGGGAG-GGUGUGAgCCCGGUggUGAGUAAAUGCAGUGAAGAUCACUCCGGAGUUGCAGCUCUGAAGgguguacAGACAGGUAAGAGCUGACGGAAAUCCCCGUUAAAAGAUUCAUG-----UAUCGGCAGAGGAUGCCCGUACAAUguaACAGGUGGUAUAGCGAACgucaAUA-aacCUUCGUCCUUUUA	::::::<<------<<<<-------<<<<<<-------<<<--------<<<<<<___________.>>>>>>..>>>----->>>>>>-------->>>>--->>,,<<<<<<<____......._________>>>>>>>,<<<______>>>,,,,,,,,,,,,,,,,,,,<<<<<<<________>>>>>>>,,,...,<<<<-------<<<<<_....____..._>>>>>>>>>:::	7.0	88.0	96.0	104.0	197.0	233.0	226.0	254.0	92.0	94.0	AUC	GAUCA	201.0	204.0	UGGU		Transcriptional	Marks_fulltbox.fa	......((......((((......((((((.......(((........((((((...........))))))..))).....))))))........))))...))..(((((((....................))))))).(((......)))..............(((((((........))))))).......((((.......(((((............))))))))).....................................................	[[7, 104], [107, 140], [142, 153], [168, 189], [197, 233]]		ATAGCGAACGTCAATAAACCTTCGTCCTTTTACAAAAGGGCGATTTTTTT	.....................(((((((((....))))))))).......	-10.90		CAGGTGGTATAGCGAACGTCAATAAACCTTCGTCCTTTTACAAAAGGGCGATTTTTTT	((((.......(((((............))))))))).....................	((((.......(((((.((......)).))))))))).....................	-4.8		.............................(((((((((....))))))))).......		.............................(((((((((....))))))))).......	-10.90		......((......((((......((((((.......(((........((((((...........))))))..))).....))))))........))))...))..(((((((....................))))))).(((......)))..............(((((((........)))))))....................................(((((((((....))))))))).......	......((......((((......((((((.......(((........((((((...........))))))..))).....))))))........))))...))..(((((((....................))))))).(((......)))..............(((((((........))))))).......((((.......(((((.((......)).))))))))).....................	ACAAAAACGTTGATGGAGAGAGTAACTGCAGGGGAAAGCAGACAGCGAACCGGGGAGGGTGTGAGCCCGGTGGTGAGTAAATGCAGTGAAGATCACTCCGGAGTTGCAGCTCTGAAGGGTGTACAGACAGGTAAGAGCTGACGGAAATCCCCGTTAAAAGATTCATGTATCGGCAGAGGATGCCCGTACAATGTAACAGGTGGTATAGCGAACGTCAATAAACCTTCGTCCTTTTACAAAAGGGCGATTTTTTT	......((......((((......((((((.......(((........((((((...........))))))..))).....))))))........))))...))..(((((((....................))))))).(((......)))..............(((((((........))))))).......((((.......(((((.((......)).))))))))).....................	......((......((((......((((((.......(((........((((((...........))))))..))).....))))))........))))...))..(((((((....................))))))).(((......)))..............(((((((........)))))))....................................(((((((((....))))))))).......	wZM5hH_k	WZM5HHK	https://www.ncbi.nlm.nih.gov/nuccore/ACII01000153?report=genbank&from=11360&to=11645&strand=2	ACII01000153	11645	286	11360	6360	12145	-6.1000000000000005	457412	Ruminococcus sp. 5_1_39BFAA	Firmicutes	Clostridia	Clostridiales	Ruminococcaceae	Ruminococcus					['AUC', 'GAU', 'UCA']	True	56.0	AUC	GAU	UCA	3.0	ILE	ILE (GAU)			ASP	ASP (AUC)			ASP	ASP (UGA)
ACNK01000046.1:30001-30265	ATACTGTCTGTGATGAAGAGAGTAGTCTTTTTTAGAAGGAAAGCGAGCTAGGGATGGTGTGAGCCTAGTACGAAAGAAAAAGATGAAGCGCACTTCGGAGATGCTTCTTGAACGAATAGTAGAGAAAGCCGAGGCCCCCTGTCCTCGTTATAAACGGGAAAGTGGTTCGTAACGAACAACAAGGGTGGTACCACGGGTTAAAACTCGTCTCTTTTCTAGAGACGAGTTTTTTGTGTTTTAAAAAATAAGGAGGTTAAATCATGGA	3563.0	2.3e-25	108.8	0.0	1.0	215.0	0.93	0.46	AUACUGUCUGUGAUGAAG-AGAGUAGUCUUUUU--UAGAAGGAAAGCGAGCUAGGGAU-GGUGUGAgCCUAGUaCGAAAGAAAAAGAUGAAGCGCACUUCGGAGAUGCU-UCUUGAA-CGAAUAGUAGAGAAAGCCGAGGCCcccuguCCUCGUUA--UAAACGGGAAAGUGGUUCGU---------AACGAACAACAAGGGUGGUACCACGGGUuAAA-ACUCGUCUCUUUU	::::::<<------<<<<-------<<<<<<-------<<<--------<<<<<<___________.>>>>>>.>>>----->>>>>>-------->>>>--->>,,<<<<<<<_____________>>>>>>>,<<<____......__>>>,,,,,,,,,,,,,,,,,,,<<<<<<<________>>>>>>>,,,,<<<<-------<<<<<_._____>>>>>>>>>:::	7.0	85.0	93.0	101.0	182.0	212.0	204.0	239.0	89.0	91.0	CGC	GCGCA	186.0	189.0	UGGU		Transcriptional	Marks_fulltbox.fa	......((......((((......((((((.....(((........((((((...........)))))).))).....))))))........))))...))..((((((............)))).)).(((............))).................(((((...)))))....((((.......(((((......))))))))).....................................................	[[7, 101], [104, 128], [130, 147], [165, 177], [182, 212]]	bracket_structure_was_changed changed_some_brackets_to_dots	ACCACGGGTTAAAACTCGTCTCTTTTCTAGAGACGAGTTTTTTGTGTTTTAAAAAATAAGGAGGTTAAATCATGGA	..(((((...(((((((((((((.....))))))))))))))))))..............................	-21.20		AGGGTGGTACCACGGGTTAAAACTCGTCTCTTTTCTAGAGACGAGTTTTTTGTGTTTTAAAAAATAAGGAGGTTAAATCATGGA	((((.......(((((......))))))))).....................................................	((((.......((((((....)))))))))).....................................................	-5.2		..........(((((...(((((((((((((.....))))))))))))))))))..............................		......................(((((((((.....))))))))).......................................	-14.40		......((......((((......((((((.....(((........((((((...........)))))).))).....))))))........))))...))..((((((............)))).)).(((............))).................(((((...)))))..........................(((((((((.....))))))))).......................................	......((......((((......((((((.....(((........((((((...........)))))).))).....))))))........))))...))..((((((............)))).)).(((............))).................(((((...)))))....((((.......((((((....)))))))))).....................................................	ATACTGTCTGTGATGAAGAGAGTAGTCTTTTTTAGAAGGAAAGCGAGCTAGGGATGGTGTGAGCCTAGTACGAAAGAAAAAGATGAAGCGCACTTCGGAGATGCTTCTTGAACGAATAGTAGAGAAAGCCGAGGCCCCCTGTCCTCGTTATAAACGGGAAAGTGGTTCGTAACGAACAACAAGGGTGGTACCACGGGTTAAAACTCGTCTCTTTTCTAGAGACGAGTTTTTTGTGTTTT	......((......((((......((((((.....(((........((((((...........)))))).))).....))))))........))))...))..((((((............)))).)).(((............))).................(((((...)))))....((((.......((((((....))))))))))...........................	......((......((((......((((((.....(((........((((((...........)))))).))).....))))))........))))...))..((((((............)))).)).(((............))).................(((((...)))))..........................(((((((((.....))))))))).............	JV-fgH9X	JVFGH9X	https://www.ncbi.nlm.nih.gov/nuccore/ACNK01000046?report=genbank&from=30001&to=30265	ACNK01000046	30001	265	30265	29501	35265	-9.2	527019	Bacillus thuringiensis IBL 200	Firmicutes	Bacilli	Bacillales	Bacillaceae	Bacillus	Arginyl-tRNA synthetase 2	gb|EEM96500.1||gnl|WGS:ACNK|bthur0013_21020			['CGC']	True	58.0	CGC			1.0	ARG	ARG (GCG)
CP000922.1:98861-99130	GTGAAAGCGTTGATGAGGAGAAGTAAAAAGAATCAGCATGCCAGAGAGAACCACCTTGGCTGGAAGTGGTTTATGTTTGATTCTTTTGAAATGCACCTCGGAGTCTCCTTTCGAACCAGAGACGTTCTGTAGTAGAATGGAGCGGATCCCCTTCCGTTATAAGGGCAAGAGTGAGCCTTCGGCTAAACAGAGTGGAACCGCGCAACCAAGCGTCTCTGTGTCATTGTACACAGAGACGTTTTTTATTTGAAAAATAACAAAGGGGGGAGC	3756.0	5.2e-25	107.5	0.0	1.0	220.0	0.95	0.49	GUGAAAGCGUUGAUGAGGAGAAGUAAAAAGAAU--CAGCAUGCCAGAGAGAACCACCUUgGCUGGAAgUGGUUUAUGUUUgAUUCUUUUGAAAUGCACCUCGGAGU-CUCCUUUCGAACcagagacguUCUGUAGUAGAAUGGAGCGGAUCCccUUCCGUUA--UAAGGGCAAGAGUGAGCC*[ 3]*GGCUAAACAGAGUGGAACCGCGCA-ACCA-AGCGUCUCUGUG	::::::<<------<<<<-------<<<<<<-------<<<--------<<<<<<____._______.>>>>>>>>>---.-->>>>>>-------->>>>--->>,,<<<<<<<____........._________>>>>>>>,<<<____..__>>>,,,,,,,,,,,,,,,,,,,<<<<~~~~~~>>>>,,,,<<<<-------<<<<<______>>>>>>>>>:::	7.0	88.0	96.0	104.0	189.0	217.0	211.0	244.0	92.0	94.0	UGC	AUGCA	193.0	196.0	UGGA		Transcriptional	Marks_fulltbox.fa	......((......((((.......((((((.....(((........((((((.............)))))))))......))))))........))))...)).(((((((......................))))))).(((........))).................((((...))))....((((.......(((((....))))))))).....................................................	[[7, 104], [106, 141], [143, 156], [174, 184], [189, 217]]		ACCGCGCAACCAAGCGTCTCTGTGTCATTGTACACAGAGACGTTTTTT	...........((((((((((((((......))))))))))))))...	-20.90		AGAGTGGAACCGCGCAACCAAGCGTCTCTGTGTCATTGTACACAGAGACGTTTTTT	((((.......(((((....)))))))))...........................	((((.......((((......))))))))...........................	-6.1		...................((((((((((((((......))))))))))))))...		......................(((((((((((......)))))))))))......	-17.90		......((......((((.......((((((.....(((........((((((.............)))))))))......))))))........))))...)).(((((((......................))))))).(((........))).................((((...))))..........................(((((((((((......)))))))))))......	......((......((((.......((((((.....(((........((((((.............)))))))))......))))))........))))...)).(((((((......................))))))).(((........))).................((((...))))....((((.......((((......))))))))...........................	GTGAAAGCGTTGATGAGGAGAAGTAAAAAGAATCAGCATGCCAGAGAGAACCACCTTGGCTGGAAGTGGTTTATGTTTGATTCTTTTGAAATGCACCTCGGAGTCTCCTTTCGAACCAGAGACGTTCTGTAGTAGAATGGAGCGGATCCCCTTCCGTTATAAGGGCAAGAGTGAGCCTTCGGCTAAACAGAGTGGAACCGCGCAACCAAGCGTCTCTGTGTCATTGTACACAGAGACGTTTTTT	......((......((((.......((((((.....(((........((((((.............)))))))))......))))))........))))...)).(((((((......................))))))).(((........))).................((((...))))....((((.......((((......))))))))...........................	......((......((((.......((((((.....(((........((((((.............)))))))))......))))))........))))...)).(((((((......................))))))).(((........))).................((((...))))..........................(((((((((((......)))))))))))......	HmsW7QLU	HMSW7QLU	https://www.ncbi.nlm.nih.gov/nuccore/CP000922?report=genbank&from=98861&to=99130	CP000922	98861	270	99130	98361	104130	-11.8	491915	Anoxybacillus flavithermus WK1	Firmicutes	Bacilli	Bacillales	Bacillaceae	Anoxybacillus	Serine acetyltransferase	gb|ACJ32467.1||gnl|MA|Aflv_0083		Serine acetyltransferase (EC 2.3.1.30) | cysteine biosynthetic process from serine [GO:0006535]	['UGC']	True	18.0	UGC			1.0	CYS	CYS (GCA)	GGCGGCATAGCCAAGTGGTAAGGCAGAGGTCTGCAAAACCTTTAcCACCGGTTCGAATCCGGTTGCCGCCTCCA	(((((((..(((.........))).(((((.......)))))....(((((.......))))))))))))....
CP000909.1:3319754-3319918	ACATCGGCGATGATCCGGAGGAGTACGTCGCGACGGGCGCACAGCGAACTAGGGACGGTGCGAGCCTGGTGGCCCTGAATGGCGGAACGGCGCCGGGGAGCTGAATCGTGATTGAGGTGAGCGACTACGGTCGCTAACCGGGGTGGAACCGCGCGTCAGAGTGAT	7493.0	4.8e-07	38.0	1.9	1.0	160.0	0.94	0.66	ACAUCGGCGAUGAUCCGGAGGAGUACGUCGCGA--CGGGCGCACAGCGAACUAGGGAC-GGUGCGAgCCUGGUGGCCCUGAAUGGCGGAACGGCGCCGGGGAGCUG*[ 4]*-------GUGAUUGAGGUGAGCGACU------ACGGUCGCUAACCGGGGUGGAACCGCG*[ 0]*CGUC---AGA	::::::<<------<<<<-------<<<<<<-------<<<--------<<<<<<___________.>>>>>>>>>----->>>>>>-------->>>>--->>,,~~~~~~,,,,,,,,,,,,,,,,,,,<<<<<<<________>>>>>>>,,,,<<<<-------<<<~~~~~~>>>>>>>:::	7.0	85.0	93.0	101.0	140.0	157.0	150.0	165.0	89.0	91.0	GGC	CGGCG	144.0	147.0	UGGA		Transcriptional	Marks_fulltbox.fa	......((......((((.......((((((.....(((........((((((...........))))))))).....))))))........))))...))..................((((((....)))))).......(.......(....))........	[[7, 101], [120, 135], [143, 157]]	bracket_structure_was_changed changed_some_brackets_to_dots	ACCGCGCGTCAGAGTGAT	..(((........)))..	-2.20		GGGGTGGAACCGCGCGTCAGAGTGAT	...(.......(....))........	..........................	0.0	BAD_ANTITERM_STEM	..........(((........)))..		..........(((........)))..	-2.20	no_good_structure_found NO_POLY_U	......((......((((.......((((((.....(((........((((((...........))))))))).....))))))........))))...))..................((((((....))))))..............(((........)))..	......((......((((.......((((((.....(((........((((((...........))))))))).....))))))........))))...))..................((((((....))))))..............................	ACATCGGCGATGATCCGGAGGAGTACGTCGCGACGGGCGCACAGCGAACTAGGGACGGTGCGAGCCTGGTGGCCCTGAATGGCGGAACGGCGCCGGGGAGCTGAATCGTGATTGAGGTGAGCGACTACGGTCGCTAACCGGGGTGGAACCGCGCGTCAGAGTGAT	......((......((((.......((((((.....(((........((((((...........))))))))).....))))))........))))...))..................((((((....))))))..............................	......((......((((.......((((((.....(((........((((((...........))))))))).....))))))........))))...))..................((((((....))))))..............(((........)))..	NE0YZdBZ	NE0YZDBZ	https://www.ncbi.nlm.nih.gov/nuccore/CP000909?report=genbank&from=3319754&to=3319918	CP000909	3319754	165	3319918	3319254	3324918	-2.2	324602	Chloroflexus aurantiacus J-10-fl	Chloroflexi	Chloroflexia	Chloroflexales	Chloroflexaceae	Chloroflexus	glycyl-tRNA synthetase	gb|ABY35694.1||gnl|jgi|Caur_2487		Glycine--tRNA ligase (EC 6.1.1.14) (Glycyl-tRNA synthetase) (GlyRS) | glycyl-tRNA aminoacylation [GO:0006426]	['GGC']	True	18.0	GGC			1.0	GLY	GLY (GCC)	GCGGGAGTGGCTCAGCTGGTAGAGCGACACCTTGCCAAGGTGTAGGtCGCGGGTTCGAACCCCGTCTCCCGCTCCA	(((((((..((((........)))).(((((.......))))).....(((((.......))))))))))))....
ACSJ01000007.1:824201-823938	TTAAATACAGTGAAAAAGAGGAGTAAAGATAAGGAGTATTAAGAGAAGAAGGTTCATAGGCTGGAAGACTTTCTATATAAATTATCTTGAAGGTAGCTTTGGAGTTTCTTTATTGAAATTATAGTAGATAAAGACGGTGGTCACATCGTTAATTTAAATGAGTGCTTGATTAATTTCAAGAATTAAGGTGGTAACGCGCATTGTCGTCCTTTTATGGATAGACAGTGCTTTTTTTATGTTATATAAAATTTATGATAAAAAATG	2702.0	3.0999999999999988e-27	116.1	13.1	1.0	214.0	0.91	0.32	UUAAAUACAGUGAAAAAGAGGAGUAAAGAUAAG--GAGUAUU-AAGAGAAGAAGGUUCAuagGCUGGAAgaCUUUCUAUAUAAAUUAUCUUGAAGGUAGCUUUGGAGUUUCUUUAUUGAA-AUUAUAGUAGAUAAAGACGGUGGUcaCAUCGUUA---AUUUAAAUGAGUGCUUGAUU------AAUUUCAAGAAUUAAGGUGGUAACGCGC--AUUG--UCGUCCUUUUA	::::::<<------<<<<-------<<<<<<-------<<<--------<<<<<<____..._______..>>>>>>>>>----->>>>>>-------->>>>--->>,,<<<<<<<_____________>>>>>>>,<<<____..__>>>,,,,,,,,,,,,,,,,,,,<<<<<<<________>>>>>>>,,,,<<<<-------<<<<<______>>>>>>>>>:::	7.0	89.0	97.0	105.0	185.0	211.0	198.0	235.0	93.0	95.0	GUA	GGUAG	189.0	192.0	UGGU		Transcriptional	Marks_fulltbox.fa	......((......((((.......((((((.....(((.......((((((................))))))))).....))))))........))))...))..(((((((............))))))).(((........)))................((((((....))))))....((((.......((((....)))))))).....................................................	[[7, 105], [108, 133], [135, 148], [165, 180], [185, 211]]	bracket_structure_was_changed	AACGCGCATTGTCGTCCTTTTATGGATAGACAGTGCTTTTTTT	.....((((((((((((......)))).)))))))).......	-17.00		AAGGTGGTAACGCGCATTGTCGTCCTTTTATGGATAGACAGTGCTTTTTTT	((((.......((((....))))))))........................	((((.......((((....))))))))........................	-1.9		.............((((((((((((......)))).)))))))).......		.............((((((((((((......)))).)))))))).......	-17.00		......((......((((.......((((((.....(((.......((((((................))))))))).....))))))........))))...))..(((((((............))))))).(((........)))................((((((....)))))).................((((((((((((......)))).)))))))).......	......((......((((.......((((((.....(((.......((((((................))))))))).....))))))........))))...))..(((((((............))))))).(((........)))................((((((....))))))....((((.......((((....))))))))........................	TTAAATACAGTGAAAAAGAGGAGTAAAGATAAGGAGTATTAAGAGAAGAAGGTTCATAGGCTGGAAGACTTTCTATATAAATTATCTTGAAGGTAGCTTTGGAGTTTCTTTATTGAAATTATAGTAGATAAAGACGGTGGTCACATCGTTAATTTAAATGAGTGCTTGATTAATTTCAAGAATTAAGGTGGTAACGCGCATTGTCGTCCTTTTATGGATAGACAGTGCTTTTTTT	......((......((((.......((((((.....(((.......((((((................))))))))).....))))))........))))...))..(((((((............))))))).(((........)))................((((((....))))))....((((.......((((....))))))))........................	......((......((((.......((((((.....(((.......((((((................))))))))).....))))))........))))...))..(((((((............))))))).(((........)))................((((((....)))))).................((((((((((((......)))).)))))))).......	q5Cza0Bm	Q5CZA0BM	https://www.ncbi.nlm.nih.gov/nuccore/ACSJ01000007?report=genbank&from=823938&to=824201&strand=2	ACSJ01000007	824201	264	823938	818938	824701	-15.1	592027	Clostridium botulinum D str. 1873	Firmicutes	Clostridia	Clostridiales	Clostridiaceae	Clostridium	valine--tRNA ligase	gb|EES90747.1||gnl|WGS:ACSJ|CLG_B1376	6.1.1.9		['GUA']	True	18.0	GUA			1.0	VAL	VAL (UAC)	GGGCGCATAGCTCAGCTGGGAGAGCATCTGCCTTACAAGCAGGGGGtCACAGGTTCGAGCCCTGTTGTGCCCACCA	(((((((..((((........)))).(((((.......))))).....(((((.......))))))))))))....
ACRM01000030.1:51979-51727	ATATATGTTAGTTAAAGGATTAGTAAATATACGATAATGTTGTTAGAGAGTATGCGGTTGCTGTGAGCATATCATTATCTATATCGAATGCACCTTTGAATGTTCAATTAAATATAGAAATGAGTATGATAAGGTAGACTAGTATGTTCATCAACTTACTTTATCTAAAATGAAGAGTGGAACCGTGCAATAGCGCCTCTAGCAGTTAATGTTAGGGGCGCTTTTTTTAAATATTTGAATGATACATGGACTG	6794.0	9.999999999999999e-16	71.5	5.2	1.0	203.0	0.85	0.33	AUAUAUGUUAGUUAAAGGAUUAGUAAAUAUACG--AUAAUGUUguUAGAGAGUAUGCGGUUGCUGUGAGCAUAUCAUUAU-CUAUAUCGAA-UGCACCUUUGAAUGU*[ 2]**[ 2]*UUA--AAUAUAGAAAUGAGUAUGAUAAGGuagacuaguauguucaucaacuUACUUUAUCUAAAAUgAAGAGUGGAACCGUGC--AAUA--GCGCCUCUAGC	::::::<<------<<<<-------<<<<<<-------<<<--..------<<<<<<___________>>>>>>>>>----->>>>>>-------->>>>--->>,,~~~~~~~~~~~~,,,,,,,,,,,,,,,,,,,<<<<<<<___......................_____>>>>>>>,,,.,<<<<-------<<<<<______>>>>>>>>>:::	7.0	86.0	93.0	101.0	174.0	200.0	193.0	228.0	89.0	91.0	UGC	AUGCA	178.0	181.0	UGGA		Transcriptional	Marks_fulltbox.fa	......((......((((.......((((((.....(((..........((((((...........)))))))))....)))))).......))))...)).......................(((((((..............................))))))).....((((.......((((....)))))))).....................................................	[[7, 101], [125, 168], [174, 200]]	bracket_structure_was_changed	ACCGTGCAATAGCGCCTCTAGCAGTTAATGTTAGGGGCGCTTTTTTT	..........(((((((((((((.....)))))))))))))......	-22.30		AGAGTGGAACCGTGCAATAGCGCCTCTAGCAGTTAATGTTAGGGGCGCTTTTTTT	((((.......((((....))))))))............................	((((.......((((....))))))))............................	-5.4		..................(((((((((((((.....)))))))))))))......		...................((((((((((((.....)))))))))))).......	-21.20		......((......((((.......((((((.....(((..........((((((...........)))))))))....)))))).......))))...)).......................(((((((..............................)))))))........................((((((((((((.....)))))))))))).......	......((......((((.......((((((.....(((..........((((((...........)))))))))....)))))).......))))...)).......................(((((((..............................))))))).....((((.......((((....))))))))............................	ATATATGTTAGTTAAAGGATTAGTAAATATACGATAATGTTGTTAGAGAGTATGCGGTTGCTGTGAGCATATCATTATCTATATCGAATGCACCTTTGAATGTTCAATTAAATATAGAAATGAGTATGATAAGGTAGACTAGTATGTTCATCAACTTACTTTATCTAAAATGAAGAGTGGAACCGTGCAATAGCGCCTCTAGCAGTTAATGTTAGGGGCGCTTTTTTT	......((......((((.......((((((.....(((..........((((((...........)))))))))....)))))).......))))...)).......................(((((((..............................))))))).....((((.......((((....))))))))............................	......((......((((.......((((((.....(((..........((((((...........)))))))))....)))))).......))))...)).......................(((((((..............................)))))))........................((((((((((((.....)))))))))))).......	hQgqCVqv	HQGQCVQV	https://www.ncbi.nlm.nih.gov/nuccore/ACRM01000030?report=genbank&from=51727&to=51979&strand=2	ACRM01000030	51979	253	51727	46727	52479	-15.8	435837	Staphylococcus hominis subsp. hominis C80	Firmicutes	Bacilli	Bacillales	Staphylococcaceae	Staphylococcus					['UGC']	True	16.0	UGC			1.0	CYS	CYS (GCA)	GGCGGCATAGCCAAGTGGTAAGGCAGAGGTCTGCAAAACCTTTAtCACCGGTTCAAATCCGGTTGCCGCCTCCA	(((((((..(((.........))).(((((.......)))))....(((((.......))))))))))))....
AP012029.1:643472-643111	ATAAAGGCTGTGAAGGGAAAGAGTACCCTTCGCCACGACGGTACAGAGAGCAGGGGAAAGGTGAAAGCCCTGCCCGTTCCGCGAGGGGGAATGGTTCCCGGAGCCGCAGGGTGAAAGGCAGAGTGCCGAGTATCCCGCGCCGGAGTTGCCGCCGTTATTTGGGCAAAGGGTATAACCGGTTCATCCAGAACCGCCGTACCCCATGAGTGAGGCTGGCTTTCTTCCCCGTCGTCGTCACGACGGGGATTTTGATTAAACCCCAACCCCAGCCTAAATTGGGTGGCACCGCGAGAAACCTCTCTCGTCCCAATGGACGGAGAGGTTTTTTTGATTAACCAACCAGAGGAGGAATGGAATGACCC	2762.0	4.4000000000000005e-27	115.5	0.0	1.0	312.0	0.94	0.59	AUAAAGGCUGUGAAGGGAAAGAGUACCCUUCGCCACGACGGUACAGAGAGCAGGGGAAAGGUGAAAgCCCUGCCCGUUCcGCGAGGGGGAA-UGGUUCCCGGAGC--CGCAGGGuGAAAggcagagUGCCGAGUAUCCCGCGCCGGAGUUgcCGCCGUUAUuugggcaaaggguauaaccgguucauccagaaccgcCGUACCCCAUGAGUGAGGCUGGCUUucuuccccgucgucgucacgacggggauuuugauuaaacccCAACCCCAGCCUAAAUUGGGUGGCACCGCGAGAAACCucUCUCGUCCCAAUG	::::::<<------<<<<-------<<<<<<-------<<<--------<<<<<<___________.>>>>>>>>>---.-->>>>>>-------->>>>--->>,,<<<<<<<.____......._________>>>>>>>,<<<____..__>>>,,,,....................................,,,,,,,,,,,,,,,<<<<<<<___........................................._____>>>>>>>,,,,<<<<-------<<<<<_____.._>>>>>>>>>:::	7.0	89.0	96.0	104.0	277.0	309.0	296.0	329.0	92.0	94.0	UGG	AUGGU	281.0	284.0	UGGC		Transcriptional	Marks_fulltbox.fa	......((......((((.......((((((.......(((........((((((............)))))))))......)))))).......))))...))(((((((.....................))))))).(((........))).......................................................(((((((.................................................)))))))....((((.......(((((........))))))))).....................................................	[[7, 104], [105, 139], [141, 154], [210, 272], [277, 309]]		ACCGCGAGAAACCTCTCTCGTCCCAATGGACGGAGAGGTTTTTTT	.....((((((((((((.(((((....))))))))))))))))).	-24.60		TGGGTGGCACCGCGAGAAACCTCTCTCGTCCCAATGGACGGAGAGGTTTTTTT	((((.......(((((........)))))))))....................	((((.......((((((......))))))))))....................	-10.8		.............((((((((((((.(((((....))))))))))))))))).		...................((((((.(((((....))))))))))).......	-18.40		......((......((((.......((((((.......(((........((((((............)))))))))......)))))).......))))...))(((((((.....................))))))).(((........))).......................................................(((((((.................................................))))))).......................((((((.(((((....))))))))))).......	......((......((((.......((((((.......(((........((((((............)))))))))......)))))).......))))...))(((((((.....................))))))).(((........))).......................................................(((((((.................................................)))))))....((((.......((((((......))))))))))....................	ATAAAGGCTGTGAAGGGAAAGAGTACCCTTCGCCACGACGGTACAGAGAGCAGGGGAAAGGTGAAAGCCCTGCCCGTTCCGCGAGGGGGAATGGTTCCCGGAGCCGCAGGGTGAAAGGCAGAGTGCCGAGTATCCCGCGCCGGAGTTGCCGCCGTTATTTGGGCAAAGGGTATAACCGGTTCATCCAGAACCGCCGTACCCCATGAGTGAGGCTGGCTTTCTTCCCCGTCGTCGTCACGACGGGGATTTTGATTAAACCCCAACCCCAGCCTAAATTGGGTGGCACCGCGAGAAACCTCTCTCGTCCCAATGGACGGAGAGGTTTTTTT	......((......((((.......((((((.......(((........((((((............)))))))))......)))))).......))))...))(((((((.....................))))))).(((........))).......................................................(((((((.................................................)))))))....((((.......((((((......))))))))))....................	......((......((((.......((((((.......(((........((((((............)))))))))......)))))).......))))...))(((((((.....................))))))).(((........))).......................................................(((((((.................................................))))))).......................((((((.(((((....))))))))))).......	7S9ti-hk	7S9TIHK	https://www.ncbi.nlm.nih.gov/nuccore/AP012029?report=genbank&from=643111&to=643472&strand=2	AP012029	643472	362	643111	638111	643972	-7.599999999999998	926569	Anaerolinea thermophila UNI-1	Chloroflexi	Anaerolineae	Anaerolineales	Anaerolineaceae	Anaerolinea	anthranilate synthase (tryptophan synthesis) component I	dbj|BAJ62629.1|	4.1.3.27	Anthranilate synthase component 1 (EC 4.1.3.27) | tryptophan biosynthetic process [GO:0000162]	['UGG']	True	18.0	UGG			1.0	TRP	TRP (CCA)	AGGCCAGTAGCTCAATTaGGTAGAGCACCTGTCTCCAAAACAGGGGGtTGTGGGTTCGAGTCCTGCCTGGCCTG	(((((((..((((.........)))).(((((.......))))).....(((((.......)))))))))))).
ACNC01000048.1:10994-11288	ATGAAATCGTTTAAGTAAGAAGAGTACGTATATTGGAGACGTTACAGAGAGCCGGGAATAGGTGGGAGCCCGGTACGGTGCCATATACGGAATGGGCTTACGAGAGGTATGCTGAACAATTATATTCAGTAGGCAACCCGGGTTCCGCCGTTACAAGGATAAGGTATAAATTTTGTACCTGAACAAAGCGGGATGCTTTTGCATCCAACACGAGGTGGTACCGCGGTATATTTATCGTCCTCTACATATTTTCGATATGTAGAGGATTTTTTTATTTTTCAGGGCGAGGTGAAGG	1108.0	6.6e-31	130.3	0.0	1.0	245.0	0.97	0.46	AUGAAAUCGUUuAAGUAAGAAGAGUACGUAUAUUGGAGACGUUACAGAGAGCCGGGAAUAGGUGGGAgCCCGGUACGGUGcCAUAUACGGAA-UGGGCUUACGAGA-GGUAUGCUGAACaauuaUAUUCAGUAGGCA-ACCCGGGUUCCGCCGUUACaaggauaagguauaaauuuugUACCUGAACAAAGCGGGAUGCU------UUUGCAUCCAACaCGAGGUGGUACCGCGGUAUAUUUAUCGUCCUCUAC	::::::<<---.---<<<<-------<<<<<<-------<<<--------<<<<<<___________.>>>>>>>>>---.-->>>>>>-------->>>>--->>,,<<<<<<<____....._________>>>>>>>,<<<______>>>,,,,.....................,,,,,,,,,,,,,,,<<<<<<<________>>>>>>>,,,.,<<<<-------<<<<<______>>>>>>>>>:::	7.0	90.0	97.0	105.0	212.0	242.0	238.0	279.0	93.0	95.0	UGG	AUGGG	216.0	219.0	UGGU		Transcriptional	Marks_fulltbox.fa	......((.......((((.......((((((.......(((........((((((............)))))))))......)))))).......))))...)).((.((((..................)))))).(((......)))........................................((((((....)))))).....((((.......(((((......))))))))).....................................................	[[7, 105], [107, 137], [139, 150], [191, 206], [212, 242]]	bracket_structure_was_changed changed_some_brackets_to_dots	ACCGCGGTATATTTATCGTCCTCTACATATTTTCGATATGTAGAGGATTTTTTTATTTTT	...((((((....))))))((((((((((((...))))))))))))..............	-20.70		GAGGTGGTACCGCGGTATATTTATCGTCCTCTACATATTTTCGATATGTAGAGGATTTTTTTATTTTT	((((.......(((((......))))))))).....................................	((((.......((((((....)))))))))).....................................	-8.6		...........((((((....))))))((((((((((((...))))))))))))..............		..........................(((((((((((((...))))))))))))).............	-16.90		......((.......((((.......((((((.......(((........((((((............)))))))))......)))))).......))))...)).((.((((..................)))))).(((......)))........................................((((((....))))))...............................(((((((((((((...))))))))))))).............	......((.......((((.......((((((.......(((........((((((............)))))))))......)))))).......))))...)).((.((((..................)))))).(((......)))........................................((((((....)))))).....((((.......((((((....)))))))))).....................................	ATGAAATCGTTTAAGTAAGAAGAGTACGTATATTGGAGACGTTACAGAGAGCCGGGAATAGGTGGGAGCCCGGTACGGTGCCATATACGGAATGGGCTTACGAGAGGTATGCTGAACAATTATATTCAGTAGGCAACCCGGGTTCCGCCGTTACAAGGATAAGGTATAAATTTTGTACCTGAACAAAGCGGGATGCTTTTGCATCCAACACGAGGTGGTACCGCGGTATATTTATCGTCCTCTACATATTTTCGATATGTAGAGGATTTTTTTATTTTT	......((.......((((.......((((((.......(((........((((((............)))))))))......)))))).......))))...)).((.((((..................)))))).(((......)))........................................((((((....)))))).....((((.......((((((....)))))))))).....................................	......((.......((((.......((((((.......(((........((((((............)))))))))......)))))).......))))...)).((.((((..................)))))).(((......)))........................................((((((....))))))...............................(((((((((((((...))))))))))))).............	O3dZ5JBY	O3DZ5JBY	https://www.ncbi.nlm.nih.gov/nuccore/ACNC01000048?report=genbank&from=10994&to=11288	ACNC01000048	10994	295	11288	10494	16288	-8.299999999999999	527027	Bacillus thuringiensis serovar pakistani str. T13001	Firmicutes	Bacilli	Bacillales	Bacillaceae	Bacillus	anthranilate synthase (tryptophan synthesis) component I	gb|EEM48929.1||gnl|WGS:ACNC|bthur0005_11320		Anthranilate synthase component 1 (EC 4.1.3.27) | tryptophan biosynthetic process [GO:0000162]	['UGG']	True	50.0	UGG			1.0	TRP	TRP (CCA)	AGGGGCATAGTTTAAAGGTAGAACTGAGGTCTCCAAAACCTCCAGTGTGGGTTCGATTCCTACTGCCCCTGCCA	(((((((..((((.......)))).(((((.......)))))....(((((.......))))))))))))....
AECS01000010.1:4723-4423	AAAGAGTCTATGAACGAAACGAGTACGTTTGAGCTGACAGTTTCAGAGAGCCGGCGGCGGTGAGAGCCCGGTACGTGTCGACAAACGGAATGGATTCGGGAGATGCGCCCTGAACGGAAACCAGTAGGGAGTGCCGGTGTATTTCCACCGTTAATAAAGAAACGTGTATCGCATAAGCTGTACATGATGAGTCGGGCGCAATGCCAATTTGGGTGGTACCGCGGAAGAATATGTAACCTTTCGTCCCTTTATAAGGGATGGAAGGTTTTTTGTTGTTTGGAGGGAAAAAGATGCTGGAATT	4111.0	2.2999999999999997e-24	105.0	0.0	1.0	251.0	0.82	0.51	AAAGAGUCUAUGAACGAAACGAGUACGUUUGAGCUGACAGUUUCAGAGAGCCGGCGGC-GGUGAGAgCCCGGUACGUGUcGACAAACGGAA-UGGAUUCGGGAGAUGCGC-CCUGAAcg-gAAACCAGUAGGGAGUGCCGGUGUAuuucCACCGUUA---AUAAAGAAACGU--GUAUCGCAUaagcuguacaugaugagucG*[4]*CAAUGCCAAUUUGGGUGGUACCGCGGAAga-AUAuguaaccUUUCGUCCCUUUA	::::::<<------<<<<-------<<<<<<-------<<<--------<<<<<<___________.>>>>>>>>>---.-->>>>>>-------->>>>--->>,,<<<<<<<___.._._________>>>>>>>,<<<____....__>>>,,,,,,,,,,,,,,,,,,,<<<<<<<___..................._~~~~~>>>>>>>,,,,<<<<-------<<<<<_..____......._>>>>>>>>>:::	7.0	88.0	95.0	103.0	210.0	248.0	237.0	271.0	91.0	93.0	UGG	AUGGA	214.0	217.0	UGGU		Transcriptional	Marks_fulltbox.fa	......((......((((.......((((((.......(((........((((((...........)))))))))......)))))).......))))...))..((((((...............))).))).(((..........)))...............((((((...........................)))))).....((((.......(((((..............))))))))).....................................................	[[7, 103], [106, 133], [135, 150], [166, 204], [210, 248]]	bracket_structure_was_changed changed_some_brackets_to_dots	ACCGCGGAAGAATATGTAACCTTTCGTCCCTTTATAAGGGATGGAAGGTTTTTT	.................(((((((((((((((...)))))))))))))))....	-21.10		TGGGTGGTACCGCGGAAGAATATGTAACCTTTCGTCCCTTTATAAGGGATGGAAGGTTTTTT	((((.......(((((..............))))))))).......................	.(((.......(((((((..........))))))))))........................	-8.4		.........................(((((((((((((((...)))))))))))))))....		...........................(((((((((((((...)))))))))))))......	-19.10		......((......((((.......((((((.......(((........((((((...........)))))))))......)))))).......))))...))..((((((...............))).))).(((..........)))...............((((((...........................))))))................................(((((((((((((...)))))))))))))......	......((......((((.......((((((.......(((........((((((...........)))))))))......)))))).......))))...))..((((((...............))).))).(((..........)))...............((((((...........................))))))......(((.......(((((((..........))))))))))........................	AAAGAGTCTATGAACGAAACGAGTACGTTTGAGCTGACAGTTTCAGAGAGCCGGCGGCGGTGAGAGCCCGGTACGTGTCGACAAACGGAATGGATTCGGGAGATGCGCCCTGAACGGAAACCAGTAGGGAGTGCCGGTGTATTTCCACCGTTAATAAAGAAACGTGTATCGCATAAGCTGTACATGATGAGTCGGGCGCAATGCCAATTTGGGTGGTACCGCGGAAGAATATGTAACCTTTCGTCCCTTTATAAGGGATGGAAGGTTTTTT	......((......((((.......((((((.......(((........((((((...........)))))))))......)))))).......))))...))..((((((...............))).))).(((..........)))...............((((((...........................))))))......(((.......(((((((..........))))))))))........................	......((......((((.......((((((.......(((........((((((...........)))))))))......)))))).......))))...))..((((((...............))).))).(((..........)))...............((((((...........................))))))................................(((((((((((((...)))))))))))))......	_nixtxOA	NIXTXOA	https://www.ncbi.nlm.nih.gov/nuccore/AECS01000010?report=genbank&from=4423&to=4723&strand=2	AECS01000010	4723	301	4423	-577	5223	-10.7	706434	Megasphaera micronuciformis F0359	Firmicutes	Negativicutes	Veillonellales	Veillonellaceae	Megasphaera	ABC transporter, ATP-binding protein	gb|EFQ04749.1||gnl|WGS:AECS|HMPREF9429_00243		ABC transporter, ATP-binding protein |	['UGG', 'AUG']	True	48.0	UGG	AUG		2.0	TRP	TRP (CCA)	AGGGGTATAGCTCAACTGGTAGAGTAGCGGTCTCCAAAACCGTTGGtTGAGGGTTCGATTCCTTCTGCCCCTGCCA	(((((((..((((........)))).(((((.......))))).....(((((.......))))))))))))....	MET	MET (CAU)	CGCGGGGTGGAGCAGTTGGTAGCTCGTCGGGCTCATAACCCGAAGGtCGTAGGTTCAAGTCCTGCCCCCGCAACCA	.((((((..((((........)))).(((((.......))))).....(((((.......))))))))))).....
ADXH01000621.1:3809-3519	GTAAAAGCGATGAACAGAACAAGTAGAGCGTCATTCTTTTTAAGAGAGTCCTTGGTTGGTGCGAAAGGATAAAGATAGCGTTATCGAACACATCTCGGAGCTGGTTTACTGAAGCATAAGTGAGTAGGTGAACTCGGGAAAAGCCCGTTATAGCTTGTTAGTCTCGAACTAACTGAGGCTGGTACTGTGAAGTATCAGTAAATTGAGGTGGAACCACGTGAATAGTATTCTCGTCCTCTTGGCAATTTTGTGCCAAGTGCGACGAGATTTTTTTATGTAAAAAAGGAGCGA	846.0	7.4e-32	134.0	0.0	1.0	241.0	0.96	0.43	GUAAAAGCGAUGAACAGAACAAGUAGAGCGUCA--UUCUUUUUAAGAGAGUCCUUGGUUGGUGCGAAAGGAUAAAGAUaGCGUUAUCGAA-CACAUCUCGGAGCUGGUUUACUGAAGcauAAGUGAGUAGGUGAACUCGGGAAAaGCCCGUUAUagcuuguuaguCUCGAACUAACUGAGGCUGGUACUGUGAAGUAUCAGUAAAuUGAGGUGGAACCACGUGAAUAGuauUCUCGUCCUCUUG	::::::<<------<<<<-------<<<<<<-------<<<--------<<<<<<___________>>>>>>>>>---.-->>>>>>-------->>>>--->>,,<<<<<<<____..._________>>>>>>>,<<<____.__>>>,,,,...........,,,,,,,,,,,,,,,<<<<<<<________>>>>>>>,,,.,<<<<-------<<<<<_____..._>>>>>>>>>:::	7.0	86.0	93.0	101.0	205.0	238.0	229.0	274.0	89.0	91.0	CAC	ACACA	209.0	212.0	UGGA		Transcriptional	Marks_fulltbox.fa	......((......((((.......((((((.....(((........((((((...........)))))))))......)))))).......))))...))..(((((((................))))))).(((.......)))..............................(((((((........))))))).....((((.......(((((.........))))))))).....................................................	[[7, 101], [104, 133], [135, 147], [178, 199], [205, 238]]		ACCACGTGAATAGTATTCTCGTCCTCTTGGCAATTTTGTGCCAAGTGCGACGAGATTTTTTT	................((((((((.(((((((......))))))).).))))))).......	-22.60		GAGGTGGAACCACGTGAATAGTATTCTCGTCCTCTTGGCAATTTTGTGCCAAGTGCGACGAGATTTTTTT	((((.......(((((.........)))))))))....................................	((((.......((((((((...))))))))))))....................................	-9.9		........................((((((((.(((((((......))))))).).))))))).......		........................((((((((.(((((((......))))))).).))))))).......	-22.60		......((......((((.......((((((.....(((........((((((...........)))))))))......)))))).......))))...))..(((((((................))))))).(((.......)))..............................(((((((........))))))).............................((((((((.(((((((......))))))).).))))))).......	......((......((((.......((((((.....(((........((((((...........)))))))))......)))))).......))))...))..(((((((................))))))).(((.......)))..............................(((((((........))))))).....((((.......((((((((...))))))))))))....................................	GTAAAAGCGATGAACAGAACAAGTAGAGCGTCATTCTTTTTAAGAGAGTCCTTGGTTGGTGCGAAAGGATAAAGATAGCGTTATCGAACACATCTCGGAGCTGGTTTACTGAAGCATAAGTGAGTAGGTGAACTCGGGAAAAGCCCGTTATAGCTTGTTAGTCTCGAACTAACTGAGGCTGGTACTGTGAAGTATCAGTAAATTGAGGTGGAACCACGTGAATAGTATTCTCGTCCTCTTGGCAATTTTGTGCCAAGTGCGACGAGATTTTTTT	......((......((((.......((((((.....(((........((((((...........)))))))))......)))))).......))))...))..(((((((................))))))).(((.......)))..............................(((((((........))))))).....((((.......((((((((...))))))))))))....................................	......((......((((.......((((((.....(((........((((((...........)))))))))......)))))).......))))...))..(((((((................))))))).(((.......)))..............................(((((((........))))))).............................((((((((.(((((((......))))))).).))))))).......	G6Dbo84g	G6DBO84G	https://www.ncbi.nlm.nih.gov/nuccore/ADXH01000621?report=genbank&from=3519&to=3809&strand=2	ADXH01000621	3809	291	3519	-1481	4309	-12.7	702455	Listeria innocua FSL J1-023	Firmicutes	Bacilli	Bacillales	Listeriaceae	Listeria	probable amino-acid ABC transporter permease protein YckA	gb|EFR93582.1||gnl|WGS:ADXH|NT06LI_1958			['CAC', 'ACA', 'ACA']	True	56.0	CAC	ACA	ACA	3.0	HIS	HIS (GUG)			THR	THR (UGU)			THR	THR (UGU)
FN568063.1:487698-487972	ATAATAGATGGAAAAATTACAGTCTTTTCTCTCACAGAGAGCTTGTGGTTGCTGGAAACAAGCAGAGAAAGCTGTAAGGTTGGGTCCATCTGAAACGAGAGAAGAAAACATAATTCTCAAGGGAGTGCCCTTTATCGCACAGCCTGTTACAGGACTTTTTGAGACAGGAATGAGAGATAGGAGAAATCCTATAATTGAGGTGGCACCGCGAATTTCGTCCTCACGCAAGTTATTTTGCGTGGGGATTTTTATATATCTATTATAGGTTCAGCTGT	5495.0	2.8000000000000004e-21	93.0	0.0	1.0	225.0	0.91	0.43	AUAAUAGA------UGGAAAAA---UUACAGUCUUUUCUCUCACAGAGAGCUUGUGGUUGCUGGAAACAAGCAGAGAAAGCUGUAAGGU-UGGGUCCA---UCUgaaaCGAGAGAAG---AAAACAUAAUUC--UCAAGGGAGUGCCCUUUAUcgcacagccuguuacaggacuuuuugAGACAGGAAUGAGAGAUAGGAG------AAAUCCUAUAAUUGAGGUGGCACCGCGAA-----UUUCGUCCUCACG	::::::<<------<<<<-------<<<<<<-------<<<--------<<<<<<___________>>>>>>>>>----->>>>>>-------->>>>--->>,....,<<<<<<<_____________>>>>>>>,<<<______>>>,,,,..........................,,,,,,,,,,,,,,,<<<<<<<________>>>>>>>,,,,<<<<-------<<<<<______>>>>>>>>>:::	7.0	78.0	85.0	90.0	197.0	222.0	218.0	254.0	81.0	83.0	UGG	UUGGG	201.0	204.0	UGGC		Transcriptional	Marks_fulltbox.fa	......((((((....((((((.......(((........((((((...........))))))))).....)))))).......))))))......((..(((..........))))).(((......))).............................................((((((....))))))....((((.......((((...)))))))).....................................................	[[7, 90], [97, 118], [120, 131], [177, 192], [197, 222]]	bracket_structure_was_changed changed_some_brackets_to_dots	ACCGCGAATTTCGTCCTCACGCAAGTTATTTTGCGTGGGGATTTTTATATATCTATTATAGGTTCAGCTGT	...(((((((..(((((((((((((....))))))))))))).....((((.....))))))))).))...	-21.60		GAGGTGGCACCGCGAATTTCGTCCTCACGCAAGTTATTTTGCGTGGGGATTTTTATATATCTATTATAGGTTCAGCTGT	((((.......((((...)))))))).....................................................	((((.......((((...)))))))).....................................................	-5.8		...........(((((((..(((((((((((((....))))))))))))).....((((.....))))))))).))...		.....................((((((((((((....))))))))))))..............................	-18.50		......((((((....((((((.......(((........((((((...........))))))))).....)))))).......))))))......((..(((..........))))).(((......))).............................................((((((....)))))).........................((((((((((((....))))))))))))..............................	......((((((....((((((.......(((........((((((...........))))))))).....)))))).......))))))......((..(((..........))))).(((......))).............................................((((((....))))))....((((.......((((...)))))))).....................................................	ATAATAGATGGAAAAATTACAGTCTTTTCTCTCACAGAGAGCTTGTGGTTGCTGGAAACAAGCAGAGAAAGCTGTAAGGTTGGGTCCATCTGAAACGAGAGAAGAAAACATAATTCTCAAGGGAGTGCCCTTTATCGCACAGCCTGTTACAGGACTTTTTGAGACAGGAATGAGAGATAGGAGAAATCCTATAATTGAGGTGGCACCGCGAATTTCGTCCTCACGCAAGTTATTTTGCGTGGGGATTTTTATAT	......((((((....((((((.......(((........((((((...........))))))))).....)))))).......))))))......((..(((..........))))).(((......))).............................................((((((....))))))....((((.......((((...))))))))................................	......((((((....((((((.......(((........((((((...........))))))))).....)))))).......))))))......((..(((..........))))).(((......))).............................................((((((....)))))).........................((((((((((((....)))))))))))).........	X-CiZSGy	XCIZSGY	https://www.ncbi.nlm.nih.gov/nuccore/FN568063?report=genbank&from=487698&to=487972	FN568063	487698	275	487972	487198	492972	-12.7	365659	Streptococcus mitis B6	Firmicutes	Bacilli	Lactobacillales	Streptococcaceae	Streptococcus	anthranilate synthase (tryptophan synthesis) component I	emb|CBJ21791.1|	4.1.3.27	Anthranilate synthase component 1 (EC 4.1.3.27) | tryptophan biosynthetic process [GO:0000162]	['UGG']	True	18.0	UGG			1.0	TRP	TRP (CCA)	ACGGGCATAGTTTAAAGGTAGAACTAAGGTCTCCAAAACCTTCAGTGTGGGTTCAATTCCTACTGCCCGTG	(((((((..((((.......)))).(((((.......)))))....(((((.......)))))))))))).
ACLP01000013.1:38105-37853	ACATATGTTAGTTAAAGGATTAGTAAATATACGATAATGTTGTTAGAGAGTATGCGGTTGCTGTGAGCATATCATTATCTATATCGAATGCACCTTTGAATGTTCAATTAAATATAGAAATGAGTATGATAAGGTAGACTAGTATGTTCATCAACTTACTTTATCTAAAATGAAGAGTGGAACCGTGCAATAGCGCCTCTAGCAGTTAATGTTAGGGGTGCTTTTTTTAAATATTTGAATGATACATGGATTG	6806.0	1.1e-15	71.3	3.9	1.0	203.0	0.85	0.33	ACAUAUGUUAGUUAAAGGAUUAGUAAAUAUACG--AUAAUGUUguUAGAGAGUAUGCGGUUGCUGUGAGCAUAUCAUUAU-CUAUAUCGAA-UGCACCUUUGAAUGU*[ 2]**[ 2]*UUA--AAUAUAGAAAUGAGUAUGAUAAGGuagacuaguauguucaucaacuUACUUUAUCUAAAAUgAAGAGUGGAACCGUGC--AAUA--GCGCCUCUAGC	::::::<<------<<<<-------<<<<<<-------<<<--..------<<<<<<___________>>>>>>>>>----->>>>>>-------->>>>--->>,,~~~~~~~~~~~~,,,,,,,,,,,,,,,,,,,<<<<<<<___......................_____>>>>>>>,,,.,<<<<-------<<<<<______>>>>>>>>>:::	7.0	86.0	93.0	101.0	174.0	200.0	193.0	228.0	89.0	91.0	UGC	AUGCA	178.0	181.0	UGGA		Transcriptional	Marks_fulltbox.fa	......((......((((.......((((((.....(((..........((((((...........)))))))))....)))))).......))))...)).......................(((((((..............................))))))).....((((.......((((....)))))))).....................................................	[[7, 101], [125, 168], [174, 200]]	bracket_structure_was_changed	ACCGTGCAATAGCGCCTCTAGCAGTTAATGTTAGGGGTGCTTTTTTT	..........(((((((((((((.....)))))))))))))......	-20.40		AGAGTGGAACCGTGCAATAGCGCCTCTAGCAGTTAATGTTAGGGGTGCTTTTTTT	((((.......((((....))))))))............................	((((.......((((....))))))))............................	-5.4		..................(((((((((((((.....)))))))))))))......		...................((((((((((((.....)))))))))))).......	-19.30		......((......((((.......((((((.....(((..........((((((...........)))))))))....)))))).......))))...)).......................(((((((..............................)))))))........................((((((((((((.....)))))))))))).......	......((......((((.......((((((.....(((..........((((((...........)))))))))....)))))).......))))...)).......................(((((((..............................))))))).....((((.......((((....))))))))............................	ACATATGTTAGTTAAAGGATTAGTAAATATACGATAATGTTGTTAGAGAGTATGCGGTTGCTGTGAGCATATCATTATCTATATCGAATGCACCTTTGAATGTTCAATTAAATATAGAAATGAGTATGATAAGGTAGACTAGTATGTTCATCAACTTACTTTATCTAAAATGAAGAGTGGAACCGTGCAATAGCGCCTCTAGCAGTTAATGTTAGGGGTGCTTTTTTT	......((......((((.......((((((.....(((..........((((((...........)))))))))....)))))).......))))...)).......................(((((((..............................))))))).....((((.......((((....))))))))............................	......((......((((.......((((((.....(((..........((((((...........)))))))))....)))))).......))))...)).......................(((((((..............................)))))))........................((((((((((((.....)))))))))))).......	QHAfBAuZ	QHAFBAUZ	https://www.ncbi.nlm.nih.gov/nuccore/ACLP01000013?report=genbank&from=37853&to=38105&strand=2	ACLP01000013	38105	253	37853	32853	38605	-13.9	629742	Staphylococcus hominis SK119	Firmicutes	Bacilli	Bacillales	Staphylococcaceae	Staphylococcus	serine O-acetyltransferase	gb|EEK12132.1||gnl|WGS:ACLP|STAHO0001_1955	2.3.1.30		['UGC']	True	16.0	UGC			1.0	CYS	CYS (GCA)	GGCGGCATAGCCAAGTGGTAAGGCAGAGGTCTGCAAAACCTTTAtCACCGGTTCAAATCCGGTTGCCGCCTCCA	(((((((..(((.........))).(((((.......)))))....(((((.......))))))))))))....
AP006716.1:11048-11296	TTGTTCGTGGGACAAGTAACATAGTCAATTAATTTCAGAGAGCTTGTGTTGAGTGTGAACAAGTAATTGATTGTTATGCGAATCTACCTACAATTGTGAACAACCGGTAATAACCGTTATTTTAAGGAAAGTGCAATTTGATACATATGTAGTGTTAAATTGTTAAATAGGGTGGCAACGCGTAGACCACGTCCCTTGTGAAGGGGATGTGGTCTTTTTTTATTGAAAATACGCATGTTATCCGAAATT	5780.0	1.8000000000000002e-20	89.9	0.2	1.0	199.0	0.86	0.37	UUGUUCG-------UGGGACAAGUAACAUAGUCAAUU-AAUUUCAGAGAGCUUGUGUUGAGUGUGAACAAGUAAUUGAuUGUUAUGCGAA-UCUACCUA----CAAUUGU*[ 2]*ACAACCGGUAAUAACCGUUA----UUUUAAGGAAAGUGCAAUUUGAuacauauguagUGUUAAAUUGUUAAAUAGGGUGGCAACGCGUA--GAC-CACGUCCCUUGU	::::::<<------<<<<-------<<<<<<-------<<<--------<<<<<<___________>>>>>>>>>---.-->>>>>>-------->>>>--->>,,<<<<~~~~~~>>>>,<<<______>>>,,,,,,,,,,,,,,,,,,,<<<<<<<___..........._____>>>>>>>,,,,<<<<-------<<<<<______>>>>>>>>>:::	7.0	80.0	87.0	91.0	169.0	196.0	185.0	224.0	83.0	85.0	UCU	AUCUA	173.0	176.0	UGGC		Transcriptional	Marks_fulltbox.fa	......(((((.......((((((......(((........((((((...........)))))))))......)))))).......)))))..(((....))).(((......)))...............(((((((...................)))))))....((((.......(((((...))))))))).....................................................	[[7, 91], [94, 103], [105, 116], [132, 164], [169, 196]]	bracket_structure_was_changed	AACGCGTAGACCACGTCCCTTGTGAAGGGGATGTGGTCTTTTTTTATTGAAAATACGCATGTTATCCGAAATT	...((((((((((((((((((....))))))))))))))...............))))...............	-27.80		AGGGTGGCAACGCGTAGACCACGTCCCTTGTGAAGGGGATGTGGTCTTTTTTTATTGAAAATACGCATGTTATCCGAAATT	((((.......(((((...))))))))).....................................................	((((.......(((((...))))))))).....................................................	-5.3		...........((((((((((((((((((....))))))))))))))...............))))...............		................(((((((((((((....)))))))))))))...................................	-23.60		......(((((.......((((((......(((........((((((...........)))))))))......)))))).......)))))..(((....))).(((......)))...............(((((((...................)))))))....................(((((((((((((....)))))))))))))...................................	......(((((.......((((((......(((........((((((...........)))))))))......)))))).......)))))..(((....))).(((......)))...............(((((((...................)))))))....((((.......(((((...))))))))).....................................................	TTGTTCGTGGGACAAGTAACATAGTCAATTAATTTCAGAGAGCTTGTGTTGAGTGTGAACAAGTAATTGATTGTTATGCGAATCTACCTACAATTGTGAACAACCGGTAATAACCGTTATTTTAAGGAAAGTGCAATTTGATACATATGTAGTGTTAAATTGTTAAATAGGGTGGCAACGCGTAGACCACGTCCCTTGTGAAGGGGATGTGGTCTTTTTTTATT	......(((((.......((((((......(((........((((((...........)))))))))......)))))).......)))))..(((....))).(((......)))...............(((((((...................)))))))....((((.......(((((...)))))))))............................	......(((((.......((((((......(((........((((((...........)))))))))......)))))).......)))))..(((....))).(((......)))...............(((((((...................)))))))....................(((((((((((((....)))))))))))))..........	-iKw1NzQ	IKW1NZQ	https://www.ncbi.nlm.nih.gov/nuccore/AP006716?report=genbank&from=11048&to=11296	AP006716	11048	249	11296	10548	16296	-18.3	279808	Staphylococcus haemolyticus JCSC1435	Firmicutes	Bacilli	Bacillales	Staphylococcaceae	Staphylococcus	seryl-tRNA synthetase (Serine-tRNA ligase)	dbj|BAE03317.1|		Serine--tRNA ligase (EC 6.1.1.11) (Seryl-tRNA synthetase) (SerRS) (Seryl-tRNA(Ser/Sec) synthetase) | selenocysteine biosynthetic process [GO:0016260]; selenocysteinyl-tRNA(Sec) biosynthetic process [GO:0097056]; seryl-tRNA aminoacylation [GO:0006434]	['UCU']	True	18.0	UCU			1.0	SER	SER (AGA)
ADGO01094733.1:43-312	GTTAACGTGATGATAGGAACTAGTAGCAGGATGTTCTATCTTTAGAGAGCTGATGGTCGGTGTAAATCAGTGATAGATGCTTGTGAATCCATCCTTGAATGAAATACTGAACGAGTAAAGCTTTAGTAAGTATTTCCGGTAAAAGGCCGTTATCAAATAAGTGAAGGGTACAATTGTATCTTTAACTAGGGTGGCAACGCGGGTAACTCTCGTCCCTTTTGGGATGGGGGTTTTTTGTATTTTTATCATTATTTTTAAAGGAGAATAGGT	1046.0	4.2e-31	131.0	0.0	1.0	220.0	0.95	0.4	GUUAACGUGAUGAUAGGAACUAGUAGCAGGAUG-UUCUAUCUUUAGAGAGCUGAUGGUCGGUGUAAAUCAGUGAUAGA-UGCUUGUGAA-UCCAUCCUUGAAU-GAAAUACUGAACgaguaaaGCUUUAGUAAGUAUUUCCGGUAAAaGGCCGUUA-----UCAAAUAAGUGAAGGGUAC--AAUUGUAUCUUUAACUAGGGUGGCAACGCGGG--UAAcUCUCGUCCCUUUU	::::::<<------<<<<-------<<<<<<-------<<<--------<<<<<<___________>>>>>>>>>----->>>>>>-------->>>>--->>,,<<<<<<<____......._________>>>>>>>,<<<____.__>>>,,,,,,,,,,,,,,,,,,,<<<<<<<________>>>>>>>,,,,<<<<-------<<<<<_____._>>>>>>>>>:::	7.0	85.0	92.0	100.0	188.0	217.0	207.0	244.0	88.0	90.0	UCC	AUCCA	192.0	195.0	UGGC		Transcriptional	Marks_fulltbox.fa	......((......((((.......((((((......(((........((((((...........)))))))))....)))))).......))))...)).(((((((....................))))))).(((.......)))..............(((((((......)))))))....((((.......(((((.....))))))))).....................................................	[[7, 100], [102, 135], [137, 149], [164, 183], [188, 217]]		AACGCGGGTAACTCTCGTCCCTTTTGGGATGGGGGTTTTTTGTATTTTTATCATTATTTTT	...(((((.((((((((((((....)))))))))))).)))))..................	-22.20		AGGGTGGCAACGCGGGTAACTCTCGTCCCTTTTGGGATGGGGGTTTTTTGTATTTTTATCATTATTTTT	((((.......(((((.....))))))))).......................................	((((.......(((((.....))))))))).......................................	-7.6		...........(((((.((((((((((((....)))))))))))).)))))..................		...................((((((((((....))))))))))..........................	-16.60		......((......((((.......((((((......(((........((((((...........)))))))))....)))))).......))))...)).(((((((....................))))))).(((.......)))..............(((((((......))))))).......................((((((((((....))))))))))..........................	......((......((((.......((((((......(((........((((((...........)))))))))....)))))).......))))...)).(((((((....................))))))).(((.......)))..............(((((((......)))))))....((((.......(((((.....))))))))).......................................	GTTAACGTGATGATAGGAACTAGTAGCAGGATGTTCTATCTTTAGAGAGCTGATGGTCGGTGTAAATCAGTGATAGATGCTTGTGAATCCATCCTTGAATGAAATACTGAACGAGTAAAGCTTTAGTAAGTATTTCCGGTAAAAGGCCGTTATCAAATAAGTGAAGGGTACAATTGTATCTTTAACTAGGGTGGCAACGCGGGTAACTCTCGTCCCTTTTGGGATGGGGGTTTTTTGTATTTTT	......((......((((.......((((((......(((........((((((...........)))))))))....)))))).......))))...)).(((((((....................))))))).(((.......)))..............(((((((......)))))))....((((.......(((((.....)))))))))...........................	......((......((((.......((((((......(((........((((((...........)))))))))....)))))).......))))...)).(((((((....................))))))).(((.......)))..............(((((((......))))))).......................((((((((((....))))))))))..............	WmT_RmA4	WMTRMA4	https://www.ncbi.nlm.nih.gov/nuccore/ADGO01094733?report=genbank&from=43&to=312	ADGO01094733	43	270	312	-457	5312	-9.000000000000002	702656	compost metagenome										['UCC']	True	16.0	UCC			1.0	SER	SER (GGA)
AGGR01000439.1:610-338	ATAAAACCGATATGATTCTTGAAATTTTAAATGAAGTAGGTAGCATTTAATGCGTAGAAATACAATCCTTGGCTGTAAGATTGTACTTAGTAATTTAAAAATTTGAACGCAAGAAGAGGTACTTTTAATTAAAAGTCGGATAGCGCACGTTAAGCGTTTTGAGTGGATTATACTTTTATAAGTATAATCAAATAGGGTGGCAACACGGTGAATCGTCCCTTGTATAGTTTTGTACTATACAAGGGACTTTTTAATTTTTTATAACCCATATGA	7336.0	1.1e-11	56.0	5.5	19.0	223.0	0.78	0.33	UUGAAAUUUUAAAU-----GAAGUAGGUAGCAU--UUAAUGCGUAGAAAUACAAUCCUUgGCUGUAAgAUUGUACUUAGUAAUUUAaaaauUUGAACGCAA--G-aAGAGGUACUUUUA----------A---UUAAAAGUCGGAUAGcGCACGUUA---AGCGUUUUGAGUGGAUUAUACUUuuAUAAGUAUAAUCAAAUAGGGUGGCAACACGGU---GA-AUCGUCCCUUGU	::::::<<------<<<<-------<<<<<<-------<<<--------<<<<<<____._______.>>>>>>>>>----->>>>.....>>-------->>>>.--->>,,<<<<<<<_____________>>>>>>>,<<<____.__>>>,,,,,,,,,,,,,,,,,,,<<<<<<<___.._____>>>>>>>,,,,<<<<-------<<<<<______>>>>>>>>>:::	25.0	105.0	112.0	119.0	194.0	220.0	215.0	252.0	109.0	111.0	GCA	CGCAA	198.0	201.0	UGGC		Transcriptional	Marks_fulltbox.fa	........................((............((((((.....(((........((((((.............))))))))).....)))).....)).............))..(((((....))))).(((.......)))................(((((((..........)))))))....((((.......((((....)))))))).....................................................	[[25, 119], [122, 135], [137, 149], [166, 189], [194, 220]]	bracket_structure_was_changed changed_some_brackets_to_dots	AACACGGTGAATCGTCCCTTGTATAGTTTTGTACTATACAAGGGACTTTTTAATTTTTT	.......((((..((((((((((((((.....))))))))))))))..)))).......	-24.20		AGGGTGGCAACACGGTGAATCGTCCCTTGTATAGTTTTGTACTATACAAGGGACTTTTTAATTTTTT	((((.......((((....))))))))........................................	((((.......(((......)))))))........................................	-3.9		...............((((..((((((((((((((.....))))))))))))))..)))).......		.....................((((((((((((((.....)))))))))))))).............	-23.10		........................((............((((((.....(((........((((((.............))))))))).....)))).....)).............))..(((((....))))).(((.......)))................(((((((..........))))))).........................((((((((((((((.....)))))))))))))).............	........................((............((((((.....(((........((((((.............))))))))).....)))).....)).............))..(((((....))))).(((.......)))................(((((((..........)))))))....((((.......(((......)))))))........................................	TTGAAATTTTAAATGAAGTAGGTAGCATTTAATGCGTAGAAATACAATCCTTGGCTGTAAGATTGTACTTAGTAATTTAAAAATTTGAACGCAAGAAGAGGTACTTTTAATTAAAAGTCGGATAGCGCACGTTAAGCGTTTTGAGTGGATTATACTTTTATAAGTATAATCAAATAGGGTGGCAACACGGTGAATCGTCCCTTGTATAGTTTTGTACTATACAAGGGACTTTTT	......((............((((((.....(((........((((((.............))))))))).....)))).....)).............))..(((((....))))).(((.......)))................(((((((..........)))))))....((((.......(((......)))))))................................	......((............((((((.....(((........((((((.............))))))))).....)))).....)).............))..(((((....))))).(((.......)))................(((((((..........))))))).........................((((((((((((((.....)))))))))))))).....	WQMO5Rlm	WQMO5RLM	https://www.ncbi.nlm.nih.gov/nuccore/AGGR01000439?report=genbank&from=338&to=610&strand=2	AGGR01000439	610	273	338	-4662	1110	-19.200000000000006	1074068	Streptococcus sobrinus TCI-121	Firmicutes	Bacilli	Lactobacillales	Streptococcaceae	Streptococcus					['CGC', 'CAA']	False	40.0	CGC	CAA		2.0	ARG	ARG (GCG)			GLN	GLN (UUG)
ACSP01000033.1:16583-16345	TTTAATATAGGATTTGGAAAGAGTAAGTTCAAATTATTTTAAAGAGAGCATATGATTTGGTGTGAGTATGTAAATGATTTTTACTGAAGGTAGCCCACAGAGTATCTTAGCTGAACGTGATTAATAGTAGGCTAAGACGTGTTTGAGCGTTAATCATAATCTAGAGTGCTTGAAGAGATGAAGCATTTCAAATTTCACGATGATAGTATTGGTATGATTATTCCAATTATGTTAAAAGA	4588.0	2e-23	101.4	6.6	1.0	172.0	0.98	0.33	UUUAAUAUAGGAUUUGGAAAGAGUAAGUUCAAA--UUAUUUUAAAGAGAGCAUAUGAUUuGGUGUGAGUAUGUAAAUGAUUUUUACUGAAGGUAGCCCAcAGAGUAUCUUAGCUGAACgugaUUAAUAGUAGGCUAAGACGUGUUUGAGCGUUAAUCAUAAUCUAGAGUG*[ 1]*UUG	::::::<<------<<<<-------<<<<<<-------<<<--------<<<<<<____._______>>>>>>>>>----->>>>>>-------->>>>.--->>,,<<<<<<<____...._________>>>>>>>,<<<______>>>,,,,,,,,,,,,,,,,,,,~~~~~~:::	7.0	86.0	94.0	103.0	138.0	149.0	164.0	239.0	90.0	92.0	GUA	GGUAG	142.0	145.0		BAD_DISCRIM;	Transcriptional	Marks_fulltbox.fa	......((......((((.......((((((.....(((........((((((............))))))))).....))))))........))))....))..(((((((.................))))))).(((......)))..........................................................................................	[[7, 103], [106, 136], [138, 149]]		AGCGTTAATCATAATCTAGAGTGCTTGAAGAGATGAAGCATTTCAAATTTCACGATGATAGTATTGGTATGATTATTCCAATTATGTTAAAAGA	..................((((((((.(.....).))))))))............(((((..(((((..........)))))..))))).....	-14.10		CGTGTTTGAGCGTTAATCATAATCTAGAGTGCTTGAAGAGATGAAGCATTTCAAATTTCACGATGATAGTATTGGTATGATTATTCCAATTATGTTAAAAGA	(((......)))..........................................................................................				..........................((((((((.(.....).))))))))............(((((..(((((..........)))))..))))).....		..........................((((((((.(.....).))))))))............(((((..(((((..........)))))..))))).....	-14.10	no_good_structure_found;no_aterm	......((......((((.......((((((.....(((........((((((............))))))))).....))))))........))))....))..(((((((.................)))))))...........................((((((((.(.....).))))))))............(((((..(((((..........)))))..))))).....					5jBk6-mn	5JBK6MN	https://www.ncbi.nlm.nih.gov/nuccore/ACSP01000033?report=genbank&from=16345&to=16583&strand=2	ACSP01000033	16583	239	16345	11345	17083		585149	Staphylococcus aureus subsp. aureus C101	Firmicutes	Bacilli	Bacillales	Staphylococcaceae	Staphylococcus						True		GUA				VAL	VAL (UAC)	GGAGAATTAGCTCAGCTGGGAGAGCATCTGCCTTACAAGCAGAGGGtCGGCGGTTCGAACCCGTCATTCTCCACCA	(((((((..((((........)))).(((((.......))))).....(((((.......))))))))))))....
ADJT01012220.1:3560-3831	AGAAAAGCTGTGAAGGTGTTTATAGAGGATCATTTTCTCACAGAGAAGGGAAGTCACCGGCTGTAAGCTTCCCCGGGTTCAGATGGTTCTTGAATTTCCCACCGGAGCTTCCTCTCTGAAGTAACAGTAGGAGATGACGTAAGCTGCGCGTTAAGCAGATAAGAGGTGCCCGTGATCTTTTCATGGGAAACTGGGTGGTACCGCGGATATTCCGTCCCTTTTATAAGGGACGGTTTTTTTATTGCCCATATCTGGATTTTCGGGGTGGGCGG	4236.0	4.1e-24	104.0	0.0	1.0	222.0	0.91	0.49	AGAAAAGCUGUGAAGGUGUUUA-UAGAGGAUCA--UUUUCUCACAGAGAAGGGAAGUCAccgGCUGUAAgcUUCCCCg-GGUUCagaUGGUUCUUGAAUUUCCCACCGGAGCUUCCUCUCUGAA-GUAACAGUAGGAGAUGACGUAAGCuGCGCGUUA-AGCAGAUAAGAGGUGCCCGUGA---UCUUUUCAUGGGAAACUGGGUGGUACCGCGGA--UAU-UCCGUCCCUUUU	::::::<<------<<<<-------<<<<<<-------<<<--------<<<<<<____..._______..>>>>>>.>>>---...-->>>>>>-------->>>>--->>,,<<<<<<<_____________>>>>>>>,<<<____.__>>>,,,,,,,,,,,,,,,,,,,<<<<<<<________>>>>>>>,,,,<<<<-------<<<<<______>>>>>>>>>:::	7.0	92.0	100.0	108.0	192.0	219.0	212.0	240.0	96.0	98.0	UUC	UUUCC	196.0	199.0	UGGU		Transcriptional	Marks_fulltbox.fa	......((......((((......((((((.....((.........((((((................)))))).))........))))))........))))...))..(((((((............))))))).(((.......)))..................(((((((.....)))))))....((((.......(((((...))))))))).....................................................	[[7, 108], [111, 136], [138, 150], [169, 187], [192, 219]]	bracket_structure_was_changed changed_some_brackets_to_dots	ACCGCGGATATTCCGTCCCTTTTATAAGGGACGGTTTTTTT	............(((((((((....))))))))).......	-15.90		TGGGTGGTACCGCGGATATTCCGTCCCTTTTATAAGGGACGGTTTTTTT	((((.......(((((...))))))))).....................	.(((.......(((((...))))))))......................	-7.4		....................(((((((((....))))))))).......		....................(((((((((....))))))))).......	-15.90		......((......((((......((((((.....((.........((((((................)))))).))........))))))........))))...))..(((((((............))))))).(((.......)))..................(((((((.....)))))))........................(((((((((....))))))))).......	......((......((((......((((((.....((.........((((((................)))))).))........))))))........))))...))..(((((((............))))))).(((.......)))..................(((((((.....))))))).....(((.......(((((...))))))))......................	AGAAAAGCTGTGAAGGTGTTTATAGAGGATCATTTTCTCACAGAGAAGGGAAGTCACCGGCTGTAAGCTTCCCCGGGTTCAGATGGTTCTTGAATTTCCCACCGGAGCTTCCTCTCTGAAGTAACAGTAGGAGATGACGTAAGCTGCGCGTTAAGCAGATAAGAGGTGCCCGTGATCTTTTCATGGGAAACTGGGTGGTACCGCGGATATTCCGTCCCTTTTATAAGGGACGGTTTTTTT	......((......((((......((((((.....((.........((((((................)))))).))........))))))........))))...))..(((((((............))))))).(((.......)))..................(((((((.....))))))).....(((.......(((((...))))))))......................	......((......((((......((((((.....((.........((((((................)))))).))........))))))........))))...))..(((((((............))))))).(((.......)))..................(((((((.....)))))))........................(((((((((....))))))))).......	9JsP_2R3	9JSP2R3	https://www.ncbi.nlm.nih.gov/nuccore/ADJT01012220?report=genbank&from=3560&to=3831	ADJT01012220	3560	272	3831	3060	8831	-8.5	165186	uncultured Ruminococcus sp.	Firmicutes	Clostridia	Clostridiales	Ruminococcaceae	Ruminococcus					['UUC', 'UUU', 'UCC']	True	56.0	UUC	UUU	UCC	3.0	PHE	PHE (GAA)			PHE	PHE (AAA)			PHE	PHE (GGA)
ACMJ01000001.1:5733-6004	ATAAGCGTGTTGATAGGAAGTAGTAACAAATGTCGTTTCTTATAGAGAGTCGATGGTTGGTGGAAATCGATAGAAACAGTTTGTGAATCCATCCTGGAATGGAATGTGGAATATCTTTATGATTAGTAAACATTCCCGGTGAAGAGCCGTTATTTCTACTTGAGAGGAAAGTAGAAATGCTTTCAACTAGGGTGGCAACGCGGGTTAACTCCCGTCCCTTTGTATAGGGACGGGAGTTTTTTGTATTTTATAAAATAAAAGGAGGAGTATAT	652.0	9.399999999999999e-33	137.4	0.0	1.0	222.0	0.95	0.41	AUAAGCGUGUUGAUAGGAAGUAGUAACAAAUGU-CGUUUCUUAUAGAGAGUCGAUGGUUGGUGGAAAUCGAUAGAAAC-AGUUUGUGAA-UCCAUCCUGGAAU-GGAAUGUGGAAUaucuuuaUGAUUAGUAAACAUUCCCGGUGAAgAGCCGUUA--UUUCUACUUGAGAGGAAAGUA----GAAAUGCUUUCAACUAGGGUGGCAACGCGGGUUAACUCCCGUCCCUUUG	::::::<<------<<<<-------<<<<<<-------<<<--------<<<<<<___________>>>>>>>>>----->>>>>>-------->>>>--->>,,<<<<<<<____......._________>>>>>>>,<<<____.__>>>,,,,,,,,,,,,,,,,,,,<<<<<<<________>>>>>>>,,,,<<<<-------<<<<<______>>>>>>>>>:::	7.0	85.0	92.0	100.0	189.0	219.0	209.0	242.0	88.0	90.0	UCC	AUCCA	193.0	196.0	UGGC		Transcriptional	Marks_fulltbox.fa	......((......((((.......((((((......(((........((((((...........)))))))))....)))))).......))))...)).(((((((....................))))))).(((.......))).................(((((((....)))))))....((((.......(((((......))))))))).....................................................	[[7, 100], [102, 135], [137, 149], [167, 184], [189, 219]]		AACGCGGGTTAACTCCCGTCCCTTTGTATAGGGACGGGAGTTTTTT	(((....)))(((((((((((((......)))))))))))))....	-25.60		AGGGTGGCAACGCGGGTTAACTCCCGTCCCTTTGTATAGGGACGGGAGTTTTTT	((((.......(((((......))))))))).......................	((((.......(((((......))))))))).......................	-10.9		........(((....)))(((((((((((((......)))))))))))))....		....................(((((((((((......)))))))))))......	-23.40		......((......((((.......((((((......(((........((((((...........)))))))))....)))))).......))))...)).(((((((....................))))))).(((.......))).................(((((((....)))))))........................(((((((((((......)))))))))))......	......((......((((.......((((((......(((........((((((...........)))))))))....)))))).......))))...)).(((((((....................))))))).(((.......))).................(((((((....)))))))....((((.......(((((......))))))))).......................	ATAAGCGTGTTGATAGGAAGTAGTAACAAATGTCGTTTCTTATAGAGAGTCGATGGTTGGTGGAAATCGATAGAAACAGTTTGTGAATCCATCCTGGAATGGAATGTGGAATATCTTTATGATTAGTAAACATTCCCGGTGAAGAGCCGTTATTTCTACTTGAGAGGAAAGTAGAAATGCTTTCAACTAGGGTGGCAACGCGGGTTAACTCCCGTCCCTTTGTATAGGGACGGGAGTTTTTT	......((......((((.......((((((......(((........((((((...........)))))))))....)))))).......))))...)).(((((((....................))))))).(((.......))).................(((((((....)))))))....((((.......(((((......))))))))).......................	......((......((((.......((((((......(((........((((((...........)))))))))....)))))).......))))...)).(((((((....................))))))).(((.......))).................(((((((....)))))))........................(((((((((((......)))))))))))......	ihlvwoMK	IHLVWOMK	https://www.ncbi.nlm.nih.gov/nuccore/ACMJ01000001?report=genbank&from=5733&to=6004	ACMJ01000001	5733	272	6004	5233	11004	-12.499999999999998	526984	Bacillus cereus Rock3-29	Firmicutes	Bacilli	Bacillales	Bacillaceae	Bacillus	Seryl-tRNA synthetase	gb|EEL42545.1||gnl|WGS:ACMJ|bcere0020_60		Serine--tRNA ligase (EC 6.1.1.11) (Seryl-tRNA synthetase) (SerRS) (Seryl-tRNA(Ser/Sec) synthetase) | selenocysteine biosynthetic process [GO:0016260]; selenocysteinyl-tRNA(Sec) biosynthetic process [GO:0097056]; seryl-tRNA aminoacylation [GO:0006434]	['UCC']	True	19.0	UCC			1.0	SER	SER (GGA)
CP000557.1:2374920-2375194	AAACCGGCGATGAACAGGGCCAGTAAACCGGAAACGGCAGCCAGAGAGCGAAGCCCGCGGCTGGAAGGCTTCGCTGCCCTCTTTGCGGTTGAACCTACCCTAGGAGCTGTTAGGCCAACCTAAACGCTTCCCCTGCGTTATCGGGGCAAAGTTGGGCTCGTTTGGCGCAGGCCAAATCAGCCAAAAAAGGTGGTACCGCGGAAACGAAGGTTTTCCGTCCTTTTGCAGGACGGGAAACCTTTTTCTTTTGCTGGACAACAAGGAAAGGAAGTGAA	6111.0	2e-19	85.9	0.0	1.0	225.0	0.88	0.57	AAACCGGCGAUGAACAGGGCCAGUAAACCGGAAACGGCAGCCAGAGAGCGAAGCCCGCGGCUGGAAGGCUUCGCUGCCcucuUUGCGGUUGAACCUACCCUAGGAGCUGUUAGG*[ 4]*CCUAAACGCUUCCcCUGCGUUA---UCGGGGCAAAGUuGGGCUCGUUUGgcgcagGCCAAAUCAGCCAAAAAAGGUGGUACCGCGGAAACGAagguuUUCCGUCCUUUUG	::::::<<------<<<<-------<<<<<<-------<<<--------<<<<<<___________>>>>>>>>>---....-->>>>>>-------->>>>--->>,,<<<<<~~~~~~>>>>>,<<<____.__>>>,,,,,,,,,,,,,,,,,,.,<<<<<<<___......_____>>>>>>>,,,,<<<<-------<<<<<_____....._>>>>>>>>>:::	7.0	91.0	99.0	107.0	187.0	222.0	209.0	244.0	95.0	97.0	CUA	CCUAC	191.0	194.0	UGGU		Transcriptional	Marks_fulltbox.fa	......((......((((.......((((((.......(((........((((((...........))))))))).........))))))........))))...))..(((((....))))).(((.......))).................(((((((..............)))))))....((((.......(((((...........))))))))).....................................................	[[7, 107], [110, 123], [125, 137], [155, 182], [187, 222]]		ACCGCGGAAACGAAGGTTTTCCGTCCTTTTGCAGGACGGGAAACCTTTTT	...........((((((((((((((((.....))))))))))))))))..	-24.60		AAGGTGGTACCGCGGAAACGAAGGTTTTCCGTCCTTTTGCAGGACGGGAAACCTTTTT	((((.......(((((...........)))))))))......................	((((.......((((((((....).)))))))))))......................	-8.4		...................((((((((((((((((.....))))))))))))))))..		......................(((((((((((((.....))))))))))))).....	-21.20		......((......((((.......((((((.......(((........((((((...........))))))))).........))))))........))))...))..(((((....))))).(((.......))).................(((((((..............)))))))..........................(((((((((((((.....))))))))))))).....	......((......((((.......((((((.......(((........((((((...........))))))))).........))))))........))))...))..(((((....))))).(((.......))).................(((((((..............)))))))....((((.......((((((((....).)))))))))))......................	AAACCGGCGATGAACAGGGCCAGTAAACCGGAAACGGCAGCCAGAGAGCGAAGCCCGCGGCTGGAAGGCTTCGCTGCCCTCTTTGCGGTTGAACCTACCCTAGGAGCTGTTAGGCCAACCTAAACGCTTCCCCTGCGTTATCGGGGCAAAGTTGGGCTCGTTTGGCGCAGGCCAAATCAGCCAAAAAAGGTGGTACCGCGGAAACGAAGGTTTTCCGTCCTTTTGCAGGACGGGAAACCTTTTT	......((......((((.......((((((.......(((........((((((...........))))))))).........))))))........))))...))..(((((....))))).(((.......))).................(((((((..............)))))))....((((.......((((((((....).)))))))))))......................	......((......((((.......((((((.......(((........((((((...........))))))))).........))))))........))))...))..(((((....))))).(((.......))).................(((((((..............)))))))..........................(((((((((((((.....))))))))))))).....	hYQTZjll	HYQTZJLL	https://www.ncbi.nlm.nih.gov/nuccore/CP000557?report=genbank&from=2374920&to=2375194	CP000557	2374920	275	2375194	2374420	2380194	-12.8	420246	Geobacillus thermodenitrificans NG80-2	Firmicutes	Bacilli	Bacillales	Bacillaceae	Geobacillus	pyrroline-5-carboxylate reductase (proline synthesis)	gb|ABO67610.1||gnl|nankaitd|GTNG_2261		Pyrroline-5-carboxylate reductase (P5C reductase) (P5CR) (EC 1.5.1.2) (PCA reductase) | L-proline biosynthetic process [GO:0055129]	['CCU']	False	60.0	CCU			1.0	PRO	PRO (AGG)
ABKW02000004.1:939474-939778	TTAAAGACTATGAAGAGAAGAGTAGATAAATATATGAATTTACAGAGAGCTCTACAAGGTGAGAATGGGCAAGGATTTTTTTATTGAAGAAGGTCTCAGAGTTGCACACCGAGTCTGGTTTCAGAGGTAGGCTGTGACGGTATAACCCGTTATAAGTTATAGAGTATACAATTAATTATGTACTTGAAGAGGTCTATATGGCGACATATGGATAAACTGAGGTGGTACCACGAATATATAACTTTCGTCCTCAAGATTAAAATCTTGGAGGTGAAGGTTTTTTTATTTGTCTAAAAATCTATTAA	1741.0	2.2e-29	124.4	3.6	1.0	255.0	0.95	0.37	UUAAAGACUAUGAAGAGA-AGAGUAGAUAAAUAUAUGAAUUUACAGAGAGCUC-UACAAGGUGAGAAUGGGCAAGGAUuUUUUUAUUGAAGAAGGUCUCAGAGUUGCACA-CCGAGUcugguuUCAGAGGUAGGCUGUGACGGUAUAACCCGUUAUaaguuauagaguauacaauuaauUAUGUACUUGAAGAGGUCUAUAUGGCGACAUAUGGAUAAAcUGAGGUGGUACCACGAAUauAUA-acUUUCGUCCUCAAG	::::::<<------<<<<-------<<<<<<-------<<<--------<<<<<<___________>>>>>>>>>---.-->>>>>>-------->>>>--->>,,<<<<<<<____......_________>>>>>>>,<<<______>>>,,,,.......................,,,,,,,,,,,,,,,<<<<<<<________>>>>>>>,,,.,<<<<-------<<<<<_..____.._>>>>>>>>>:::	7.0	86.0	94.0	102.0	219.0	252.0	242.0	284.0	90.0	92.0	AAG	GAAGG	223.0	226.0	UGGU		Transcriptional	Marks_fulltbox.fa	......((......((((......((((((.......(((........(((((...........).)))))))......))))))........))))...))..((((((...................)).)))).(((......)))..........................................(((((((........))))))).....((((.......(((((.........))))))))).....................................................	[[7, 102], [105, 136], [138, 149], [192, 213], [219, 252]]	bracket_structure_was_changed changed_some_brackets_to_dots	ACCACGAATATATAACTTTCGTCCTCAAGATTAAAATCTTGGAGGTGAAGGTTTTTTT	.............((((((((.(((((((((....))))).)))))))))))).....	-16.40		GAGGTGGTACCACGAATATATAACTTTCGTCCTCAAGATTAAAATCTTGGAGGTGAAGGTTTTTTT	((((.......(((((.........)))))))))................................	((((.......(((((.........)))))))))................................	-7.1		.....................((((((((.(((((((((....))))).)))))))))))).....		.......................((((((.(((((((((....))))).)))))))))).......	-14.40		......((......((((......((((((.......(((........(((((...........).)))))))......))))))........))))...))..((((((...................)).)))).(((......)))..........................................(((((((........)))))))............................((((((.(((((((((....))))).)))))))))).......	......((......((((......((((((.......(((........(((((...........).)))))))......))))))........))))...))..((((((...................)).)))).(((......)))..........................................(((((((........))))))).....((((.......(((((.........)))))))))................................	TTAAAGACTATGAAGAGAAGAGTAGATAAATATATGAATTTACAGAGAGCTCTACAAGGTGAGAATGGGCAAGGATTTTTTTATTGAAGAAGGTCTCAGAGTTGCACACCGAGTCTGGTTTCAGAGGTAGGCTGTGACGGTATAACCCGTTATAAGTTATAGAGTATACAATTAATTATGTACTTGAAGAGGTCTATATGGCGACATATGGATAAACTGAGGTGGTACCACGAATATATAACTTTCGTCCTCAAGATTAAAATCTTGGAGGTGAAGGTTTTTTT	......((......((((......((((((.......(((........(((((...........).)))))))......))))))........))))...))..((((((...................)).)))).(((......)))..........................................(((((((........))))))).....((((.......(((((.........)))))))))................................	......((......((((......((((((.......(((........(((((...........).)))))))......))))))........))))...))..((((((...................)).)))).(((......)))..........................................(((((((........)))))))............................((((((.(((((((((....))))).)))))))))).......	fH1E0vKY	FH1E0VKY	https://www.ncbi.nlm.nih.gov/nuccore/ABKW02000004?report=genbank&from=939474&to=939778	ABKW02000004	939474	305	939778	938974	944778	-7.3000000000000025	471871	Clostridium sporogenes ATCC 15579	Firmicutes	Clostridia	Clostridiales	Clostridiaceae	Clostridium	lysine--tRNA ligase	gb|EDU36583.1||gnl|WGS:ABKW|CLOSPO_02751	6.1.1.6	Lysine--tRNA ligase (EC 6.1.1.6) (Lysyl-tRNA synthetase) (LysRS) | lysyl-tRNA aminoacylation [GO:0006430]	['AAG']	True	58.0	AAG			1.0	LYS	LYS (CUU)	GTGCCATTAGCTCAGTTGGTAGAGCACCTGACTCTTAATCAGGGTGcCCAGGGTTCGAATCCCTGATGGTGCACCA	(((((((..((((........)))).(((((.......))))).....(((((.......))))))))))))....
ACOM01000005.1:1465234-1464963	TTAAAAATTGTGATTGAGAGAGTAGCTTTTATGAAGTTTTCAGGGAGAAAAGATCATTGGACTGGAAGTCTTTTTAAATGAAGTAATTGTGAAGTTCACTCAGGAGTTCCAGCTGTGAAGTAATAGTAGCATCTGGCGGCATATATATGTCGTTATTAAAATTAAGCTGGGTAGCCTTTTAGGTACCAATCAGGGTGGTAACGCGGATAATTCGTCCCTTTTTTATGGGGGACGATTTTTTTATGTCTAAAAGTATAAGTTGATAGTTAATT	3950.0	1.1e-24	106.2	1.6	1.0	222.0	0.88	0.37	UUAAAAAUUGUGAUUGAG-AGAGUAGCUUUUAUGAAGUUUUCAGGGAGAAAAGAUCAUUggACUGGAAGUCUUUuuAAAUGAaGUAAUUGUGAAGUUCACUCAGGAGUUCCAGCUGUGAA-GUAAUAGUAGCAUCUGGCGGCAUAuauaUGUCGUUA---UUAAAAUUAAGCuGGGUAGCC----UUUUAGGUACCAAUCAGGGUGGUAACGCGGA--UAA-UUCGUCCCUUUU	::::::<<------<<<<-------<<<<<<-------<<<--------<<<<<<____.._______>>>>>>..>>>---.-->>>>>>-------->>>>--->>,,<<<<<<<_____________>>>>>>>,<<<____....__>>>,,,,,,,,,,,,,,,,,,.,<<<<<<<________>>>>>>>,,,,<<<<-------<<<<<______>>>>>>>>>:::	7.0	91.0	99.0	107.0	192.0	219.0	212.0	242.0	95.0	97.0	UUC	GUUCA	196.0	199.0	UGGU		Transcriptional	Marks_fulltbox.fa	......((......((((......((((((.......(((........((((((.............))))))..)))......))))))........))))...))..(((((((............))))))).(((..........))).................(((((((....)))))))....((((.......(((((...))))))))).....................................................	[[7, 107], [110, 135], [137, 152], [170, 187], [192, 219]]		AACGCGGATAATTCGTCCCTTTTTTATGGGGGACGATTTTTTT	............(((((((((......))))))))).......	-14.40		AGGGTGGTAACGCGGATAATTCGTCCCTTTTTTATGGGGGACGATTTTTTT	((((.......(((((...))))))))).......................	((((.......(((((...))))))))).......................	-5.0		....................(((((((((......))))))))).......		....................(((((((((......))))))))).......	-14.40		......((......((((......((((((.......(((........((((((.............))))))..)))......))))))........))))...))..(((((((............))))))).(((..........))).................(((((((....)))))))........................(((((((((......))))))))).......	......((......((((......((((((.......(((........((((((.............))))))..)))......))))))........))))...))..(((((((............))))))).(((..........))).................(((((((....)))))))....((((.......(((((...))))))))).......................	TTAAAAATTGTGATTGAGAGAGTAGCTTTTATGAAGTTTTCAGGGAGAAAAGATCATTGGACTGGAAGTCTTTTTAAATGAAGTAATTGTGAAGTTCACTCAGGAGTTCCAGCTGTGAAGTAATAGTAGCATCTGGCGGCATATATATGTCGTTATTAAAATTAAGCTGGGTAGCCTTTTAGGTACCAATCAGGGTGGTAACGCGGATAATTCGTCCCTTTTTTATGGGGGACGATTTTTTT	......((......((((......((((((.......(((........((((((.............))))))..)))......))))))........))))...))..(((((((............))))))).(((..........))).................(((((((....)))))))....((((.......(((((...))))))))).......................	......((......((((......((((((.......(((........((((((.............))))))..)))......))))))........))))...))..(((((((............))))))).(((..........))).................(((((((....)))))))........................(((((((((......))))))))).......	gUR6z74I	GUR6Z74I	https://www.ncbi.nlm.nih.gov/nuccore/ACOM01000005?report=genbank&from=1464963&to=1465234&strand=2	ACOM01000005	1465234	272	1464963	1459963	1465734	-9.4	632245	Clostridium butyricum E4 str. BoNT E BL5262	Firmicutes	Clostridia	Clostridiales	Clostridiaceae	Clostridium	phenylalanyl-tRNA synthetase, alpha subunit	gb|EEP53003.1||gnl|WGS:ACOM|CLP_2356	6.1.1.20	Phenylalanine--tRNA ligase alpha subunit (EC 6.1.1.20) (Phenylalanyl-tRNA synthetase alpha subunit) (PheRS) | phenylalanyl-tRNA aminoacylation [GO:0006432]	['UUC']	True	58.0	UUC			1.0	PHE	PHE (GAA)	GGCTCGATAGCTCAGTCGGTAGAGCAGAGGACTGAAAATCCTCGTGtCACTGGTTCGATTCCAGTTCGAGCCACCA	(((((((..((((........)))).(((((.......))))).....(((((.......))))))))))))....
AAVL02000025.1:5786-6046	AACAAAGCGTTGACGAGACGAGTAGGTTATCCGGAGGGTCACAGAGAGAGATGCATAGCTGAGAGCATTTTACAGAAGGATAATTGAAGACTACCTCTGAGCGACTCTAATCAAGTCCGGTGATTCCGTTATAATCAGAATGAGAGGCTTTTGTCAGAATAGATTTTGACAGAAACAATCAGGGTGGAACCGCGTATTTTACGTCCCTGTTTATGGAAACATAAACAGGGACTTTTTTAATACAAAAAACAAAAGAAGAAA	5337.0	9e-22	94.9	0.0	1.0	211.0	0.93	0.44	AACAAAGCGUUGACGAGA-CGAGUAGGUUAUCC-GGAGGGUCACAGAGAGAGAUGCAUAGCUGAGAgCAUUUUACAGAAGGAUAAUUGAAGACUACCUCUGAGC-GACU----------CUAAUCA----AGUCCGGUGA-UUCCGUUA-UAAUCAGAAUGAGAGGCUUUUGUCAgaauagauUUUGACAGAAACAAUCAGGGUGGAACCGCGUA--UUU-UACGUCCCUGUU	::::::<<------<<<<-------<<<<<<-------<<<--------<<<<<<___________.>>>>>>>>>----->>>>>>-------->>>>--->>,,<<<<<<<_____________>>>>>>>,<<<______>>>,,,,,,,,,,,,,,,,,,,<<<<<<<___........_____>>>>>>>,,,,<<<<-------<<<<<______>>>>>>>>>:::	7.0	86.0	94.0	102.0	181.0	208.0	203.0	238.0	90.0	92.0	ACU	GACUA	185.0	188.0	UGGA		Transcriptional	Marks_fulltbox.fa	......((......((((......((((((......(((........((((((............))))))))).....))))))........))))...)).(((.......))).(((.....)))..................(((((((................)))))))....((((.......(((((...))))))))).....................................................	[[7, 102], [104, 116], [118, 128], [147, 176], [181, 208]]	bracket_structure_was_changed	ACCGCGTATTTTACGTCCCTGTTTATGGAAACATAAACAGGGACTTTTTT	..............(((((((((((((....)))))))))))))......	-22.20		AGGGTGGAACCGCGTATTTTACGTCCCTGTTTATGGAAACATAAACAGGGACTTTTTT	((((.......(((((...)))))))))..............................	((((.......(((((...)))))))))..............................	-6.3		......................(((((((((((((....)))))))))))))......		......................(((((((((((((....)))))))))))))......	-22.20		......((......((((......((((((......(((........((((((............))))))))).....))))))........))))...)).(((.......))).(((.....)))..................(((((((................)))))))..........................(((((((((((((....)))))))))))))......	......((......((((......((((((......(((........((((((............))))))))).....))))))........))))...)).(((.......))).(((.....)))..................(((((((................)))))))....((((.......(((((...)))))))))..............................	AACAAAGCGTTGACGAGACGAGTAGGTTATCCGGAGGGTCACAGAGAGAGATGCATAGCTGAGAGCATTTTACAGAAGGATAATTGAAGACTACCTCTGAGCGACTCTAATCAAGTCCGGTGATTCCGTTATAATCAGAATGAGAGGCTTTTGTCAGAATAGATTTTGACAGAAACAATCAGGGTGGAACCGCGTATTTTACGTCCCTGTTTATGGAAACATAAACAGGGACTTTTTT	......((......((((......((((((......(((........((((((............))))))))).....))))))........))))...)).(((.......))).(((.....)))..................(((((((................)))))))....((((.......(((((...)))))))))..............................	......((......((((......((((((......(((........((((((............))))))))).....))))))........))))...)).(((.......))).(((.....)))..................(((((((................)))))))..........................(((((((((((((....)))))))))))))......	C0G4-AMh	C0G4AMH	https://www.ncbi.nlm.nih.gov/nuccore/AAVL02000025?report=genbank&from=5786&to=6046	AAVL02000025	5786	261	6046	5286	11046	-15.9	411463	Eubacterium ventriosum ATCC 27560	Firmicutes	Clostridia	Clostridiales	Eubacteriaceae	Eubacterium	threonine--tRNA ligase	gb|EDM52319.1||gnl|WGS:AAVL|EUBVEN_00330	6.1.1.3	Threonine--tRNA ligase (EC 6.1.1.3) (Threonyl-tRNA synthetase) (ThrRS) | threonyl-tRNA aminoacylation [GO:0006435]	['ACU']	True	18.0	ACU			1.0	THR	THR (AGU)
ABQA01000066.1:86001-86256	ACCAAGACGAAGATCGAAACGAAGTAGTTGTTAAAGCCAATGTTTCAGAAAGCTGGTGGTTGCTGCAAACCAGTACATGCTTTAAAGCGAATTACATTTCAGGAGTCTCTGGCAGTGATTGCCACGCGACAGCGTTAAATGTTCGAGAGGTATGTTGGATATCTAGACATACAAATTGGGTGGTACCGCGAGATTTCGTCCCTTGGCTATATGCCAAGGGACTTTTTTTATTTTCCATCCCGAAGAAATACTTAAT	4598.0	2e-23	101.3	0.0	1.0	206.0	0.89	0.45	ACCAAGACGAAGAUCGAAaCGAAGUAGUUgUUAAAGCCAAUGUUUCAGAAAGCUGGUGGUUGCUGCAAACCAGUACAUGCUUUAAAGCGAAUUACAuUUCAGGAGUCucUGGCAGU*[ 1]*AUUGCCACGCGAC--AGCGUUA----AAUGUUCGAGAGGUAUGUUGGAuAUCUAGACAUACAAAUUGGGUGGUACCGCGAG---A-UUUCGUCCCUUGG	::::::<<------<<<<.-------<<<.<<<-------<<<--------<<<<<<___________>>>>>>>>>----->>>>>>--------.>>>>--->>,..,<<<<<<~~~~~~>>>>>>,<<<______>>>,,,,,,,,,,,,,,,,,,,<<<<<<<___._____>>>>>>>,,,,<<<<-------<<<<<______>>>>>>>>>:::	7.0	89.0	98.0	106.0	177.0	203.0	198.0	229.0	94.0	96.0	ACA	UACAU	181.0	184.0	UGGU		Transcriptional	Marks_fulltbox.fa	......((......((((........(((.(((.......(((........((((((...........))))))))).....)))))).........))))...))....(((((...))))).(((....)))...............(((((((.........)))))))....((((.......((((....)))))))).....................................................	[[7, 106], [111, 123], [125, 134], [150, 172], [177, 203]]		ACCGCGAGATTTCGTCCCTTGGCTATATGCCAAGGGACTTTTTTT	.............((((((((((.....)))))))))).......	-20.80		TGGGTGGTACCGCGAGATTTCGTCCCTTGGCTATATGCCAAGGGACTTTTTTT	((((.......((((....))))))))..........................	.(((.......((((....)))))))...........................	-4.9		.....................((((((((((.....)))))))))).......		.....................((((((((((.....)))))))))).......	-20.80		......((......((((........(((.(((.......(((........((((((...........))))))))).....)))))).........))))...))....(((((...))))).(((....)))...............(((((((.........))))))).........................((((((((((.....)))))))))).......	......((......((((........(((.(((.......(((........((((((...........))))))))).....)))))).........))))...))....(((((...))))).(((....)))...............(((((((.........))))))).....(((.......((((....)))))))...........................	ACCAAGACGAAGATCGAAACGAAGTAGTTGTTAAAGCCAATGTTTCAGAAAGCTGGTGGTTGCTGCAAACCAGTACATGCTTTAAAGCGAATTACATTTCAGGAGTCTCTGGCAGTGATTGCCACGCGACAGCGTTAAATGTTCGAGAGGTATGTTGGATATCTAGACATACAAATTGGGTGGTACCGCGAGATTTCGTCCCTTGGCTATATGCCAAGGGACTTTTTTT	......((......((((........(((.(((.......(((........((((((...........))))))))).....)))))).........))))...))....(((((...))))).(((....)))...............(((((((.........))))))).....(((.......((((....)))))))...........................	......((......((((........(((.(((.......(((........((((((...........))))))))).....)))))).........))))...))....(((((...))))).(((....)))...............(((((((.........))))))).........................((((((((((.....)))))))))).......	XgSZ18TP	XGSZ18TP	https://www.ncbi.nlm.nih.gov/nuccore/ABQA01000066?report=genbank&from=86001&to=86256	ABQA01000066	86001	256	86256	85501	91256	-15.9	529885	Enterococcus faecium E980	Firmicutes	Bacilli	Lactobacillales	Enterococcaceae	Enterococcus	tyrosyl-tRNA synthetase	gb|EFF37053.1||gnl|WGS:ABQA|EfmE980_2019			['UAC']	False	60.0	UAC			1.0	TYR	TYR (GUA)	GGAGGAGTAGCGAAGTGGCtaAACGCGACGGACTGTAAATCCGTTCCTTAGGGTtCAGTGGTTCGAATCCACTCTCCTCCA	(((((((..(((...........))).(((((.......))))).(((())))...(((((.......)))))))))))).
ADJS01009608.1:108-402	TCAAATGTGTCGAAGGAAAGTTAGTAACGGCTTTTGCCGCCCCCAGAGAGCTGCCGGTTGGTGCAAGGCAGCGGGCAGGTACGCCGCGAACTGGTTCCCGAGCAGTTCTGCCGAAAGCAAGGTGAATAGGCGGTTCCGGGGGTGCCCGTTACAGCACAGGGCTTTGTTGGAAGCCTGTTGAGTGGGTATAGTACTATACCAATTAAGAGTGGTACCGCAGAGAGCTTTACGCCTTTGTCTCTTGTGAAAACGGAAGCCGTTTGGCATTCCGTGCTACAAGCGGCAGGGGCTTTTT	4090.0	2.1e-24	105.1	0.0	1.0	245.0	0.93	0.55	UCAAAUGUGUCGAAGGAAaGUUAGUAACGGCUUU-UGCCGCCCCCAGAGAGCUGCCGGUUGGUGCAAGGCAGCGGGCAGgUACGCCGCGAA-CUGGUUCCCGAGCAGUUCUGCCGAAAgcaAGGUGAAUAGGCGGUUCCGGGGGUGCCCGUUACagcacagggcuuuguugGAAGCCUGUUGAGUGGGUAUAG------UACUAUACCAAUuAAGAGUGGUACCGCAGAGagcUUU-acgcCUUUGUCUCUUGU	::::::<<------<<<<.-------<<<<<<-------<<<--------<<<<<<___________>>>>>>>>>---.-->>>>>>-------->>>>--->>,,<<<<<<<____..._________>>>>>>>,<<<______>>>,,,,.................,,,,,,,,,,,,,,,<<<<<<<________>>>>>>>,,,.,<<<<-------<<<<<_...____...._>>>>>>>>>:::	7.0	88.0	95.0	103.0	206.0	242.0	231.0	295.0	91.0	93.0	CUG	ACUGG	210.0	213.0	UGGU		Transcriptional	Marks_fulltbox.fa	......((......((((........((((((......(((........((((((...........)))))))))......)))))).......))))...))..(((((((................))))))).(((......)))....................................((((((....)))))).....((((.......(((((............))))))))).....................................................	[[7, 103], [106, 135], [137, 148], [185, 200], [206, 242]]		ACCGCAGAGAGCTTTACGCCTTTGTCTCTTGTGAAAACGGAAGCCGTTTGGCATTCCGTGCTACAAGCGGCAGGGGCTTTTT	...((.....)).....(((((((((.((((((...(((((((((....))).))))))..)))))).))))))))).....	-35.50		AGAGTGGTACCGCAGAGAGCTTTACGCCTTTGTCTCTTGTGAAAACGGAAGCCGTTTGGCATTCCGTGCTACAAGCGGCAGGGGCTTTTT	((((.......(((((............))))))))).....................................................	((((.......((((((.((.....)))))))))))).....................................................	-8.3		...........((.....)).....(((((((((.((((((...(((((((((....))).))))))..)))))).))))))))).....		.........................(((((((((.((((((...(((((((((....))).))))))..)))))).))))))))).....	-34.90		......((......((((........((((((......(((........((((((...........)))))))))......)))))).......))))...))..(((((((................))))))).(((......)))....................................((((((....))))))..............................(((((((((.((((((...(((((((((....))).))))))..)))))).))))))))).....	......((......((((........((((((......(((........((((((...........)))))))))......)))))).......))))...))..(((((((................))))))).(((......)))....................................((((((....)))))).....((((.......((((((.((.....)))))))))))).....................................................	TCAAATGTGTCGAAGGAAAGTTAGTAACGGCTTTTGCCGCCCCCAGAGAGCTGCCGGTTGGTGCAAGGCAGCGGGCAGGTACGCCGCGAACTGGTTCCCGAGCAGTTCTGCCGAAAGCAAGGTGAATAGGCGGTTCCGGGGGTGCCCGTTACAGCACAGGGCTTTGTTGGAAGCCTGTTGAGTGGGTATAGTACTATACCAATTAAGAGTGGTACCGCAGAGAGCTTTACGCCTTTGTCTCTTGTGAAAACGGAAGCCGTTTGGCATTCCGTGCTACAAGCGGCAGGGGCTTTTT	......((......((((........((((((......(((........((((((...........)))))))))......)))))).......))))...))..(((((((................))))))).(((......)))....................................((((((....)))))).....((((.......((((((.((.....)))))))))))).....................................................	......((......((((........((((((......(((........((((((...........)))))))))......)))))).......))))...))..(((((((................))))))).(((......)))....................................((((((....))))))..............................(((((((((.((((((...(((((((((....))).))))))..)))))).))))))))).....	F5X_Y66s	F5XY66S	https://www.ncbi.nlm.nih.gov/nuccore/ADJS01009608?report=genbank&from=108&to=402	ADJS01009608	108	295	402	-392	5402	-26.6	259315	uncultured Faecalibacterium sp.	Firmicutes	Clostridia	Clostridiales	Ruminococcaceae	Faecalibacterium					['CUG', 'ACU', 'UGG']	True	56.0	CUG	ACU	UGG	3.0	LEU	LEU (CAG)			THR	THR (AGU)			THR	THR (CCA)
ACAK01000031.1:12940-12645	CAAAATGTGATGAGAAGGAAAGTACTTTTTAAAATAGCTTGCAGAGAGCCTCGTTTGGTGAGAAGAGGTAGTGACGTTAAAGGGGAAAATGGCCTTTGAACAGGTTGGTTGAAGCCGTTTGCTTAAACCAATTCAGGTGCGCCTGTTATAGCGCTACAGTATGATTGTACTGGAAACGAGCGGATCTTTTTTAGCGAAGAGATCAACAAAGGTGGTACCGCGATTGCATAAGCATTCGTCCTTTATAGGACGAATGCTTTTTTTATTTGTTTAAAAAATATGAGGGGGCAACAACA	1107.0	6.6e-31	130.3	0.0	1.0	246.0	0.97	0.43	CAAAAUGUGAUGAGAAGG-AAAGUACUUUUUAA-AAUAGCUUGCAGAGAGCCUC-GUUUGGUGAGAAGAGGUAGUGACgUUAAAGGGGAAAAUGGCCUUUGAACAGGUUGGUUGAAGccGUUUGCUUAAACCAAUUCAGGUGCGCCUGUUAUagcgcuacaguaugauugUACUGGAAACGAGCGGAUCUUUUUUAGCGAAGAGAUCAACAAAGGUGGUACCGCGAUUgcAUAAgcAUUCGUCCUUUAU	::::::<<------<<<<-------<<<<<<-------<<<--------<<<<<<___________>>>>>>>>>---.-->>>>>>-------->>>>--->>,,<<<<<<<____.._________>>>>>>>,<<<______>>>,,,,..................,,,,,,,,,,,,,,,<<<<<<<________>>>>>>>,,,,<<<<-------<<<<<_..____.._>>>>>>>>>:::	7.0	85.0	93.0	101.0	209.0	243.0	232.0	264.0	89.0	91.0	AUG	AAUGG	213.0	216.0	UGGU		Transcriptional	Marks_fulltbox.fa	......((......((((......((((((......(((........(((((............))))))))......))))))........))))...))..(((((((...............))))))).(((......))).....................................(((((((........)))))))....((((.......(((((..........))))))))).....................................................	[[7, 101], [104, 132], [134, 145], [183, 204], [209, 243]]	bracket_structure_was_changed changed_some_brackets_to_dots	ACCGCGATTGCATAAGCATTCGTCCTTTATAGGACGAATGCTTTTTTT	...((....))..(((((((((((((....))))))))))))).....	-21.40		AAGGTGGTACCGCGATTGCATAAGCATTCGTCCTTTATAGGACGAATGCTTTTTTT	((((.......(((((..........))))))))).....................	((((.......((((((((....)))))))))))).....................	-10.7		...........((....))..(((((((((((((....))))))))))))).....		.......................(((((((((((....))))))))))).......	-18.60		......((......((((......((((((......(((........(((((............))))))))......))))))........))))...))..(((((((...............))))))).(((......))).....................................(((((((........)))))))...........................(((((((((((....))))))))))).......	......((......((((......((((((......(((........(((((............))))))))......))))))........))))...))..(((((((...............))))))).(((......))).....................................(((((((........)))))))....((((.......((((((((....)))))))))))).....................	CAAAATGTGATGAGAAGGAAAGTACTTTTTAAAATAGCTTGCAGAGAGCCTCGTTTGGTGAGAAGAGGTAGTGACGTTAAAGGGGAAAATGGCCTTTGAACAGGTTGGTTGAAGCCGTTTGCTTAAACCAATTCAGGTGCGCCTGTTATAGCGCTACAGTATGATTGTACTGGAAACGAGCGGATCTTTTTTAGCGAAGAGATCAACAAAGGTGGTACCGCGATTGCATAAGCATTCGTCCTTTATAGGACGAATGCTTTTTTT	......((......((((......((((((......(((........(((((............))))))))......))))))........))))...))..(((((((...............))))))).(((......))).....................................(((((((........)))))))....((((.......((((((((....)))))))))))).....................	......((......((((......((((((......(((........(((((............))))))))......))))))........))))...))..(((((((...............))))))).(((......))).....................................(((((((........)))))))...........................(((((((((((....))))))))))).......	tJlTFbz5	TJLTFBZ5	https://www.ncbi.nlm.nih.gov/nuccore/ACAK01000031?report=genbank&from=12645&to=12940&strand=2	ACAK01000031	12940	296	12645	7645	13440	-7.900000000000002	565651	Enterococcus faecalis ARO1/DG	Firmicutes	Bacilli	Lactobacillales	Enterococcaceae	Enterococcus					['AUG', 'AAU', 'UGG']	True	56.0	AUG	AAU	UGG	3.0	MET	MET (CAU)	CGCGGTGTAGCTCAGCTGGCtAGAGCGTCCGGTTCATACCCGGGAGGtCGGGGGTTCGATCCCCTCCGCCGCGA	(((((((..((((.........)))).(((((.......))))).....(((((.......)))))))))))).	ASN	ASN (AUU)			ASN	ASN (CCA)	TGGGATATAGCTTAACTGGTAGAGCAGCGGTCTCCAAAACCGTCGGTATAGGTTCGAGTCCTATTGTTCCGG	(((((((..((((........)))).(((((.......)))))....(((((.......)))))))))))).
ACTR01000030.1:6925-6648	TAAAAAGCAATGACCGCGTAAGTAGAGACCCATTTCCCATTAGAGAGAGGAGACCCCCGGCTGAAAGTTTCCTTTGGTTCGGATGGCAATCGAATTTCCCGCGCGAGCTGCATTTTTGAAAGATCAGTAGGAAATGCCGTAGGTGCACGTTACGCATGCGGAGAGTGCCTGTGTGAGGATAGCACGCAGGAAGCAGGGTGGTACCACGGGTTATGCCTCGTCCCTTTTGGGATGAGGTTTTTTTATCTTGAAATGAGATAAGGCTCCCACCGCCATAG	3854.0	7.9e-25	106.8	0.0	1.0	228.0	0.9	0.52	UAAAAAGCAAUGACCGCG-UAAGUAGAGACCCAUUUCCCAUUAGAGAGAGGAGACCCCCgGCUGAAAGUUUCCuuug---GUUcggAUGGCAaUCGAAUUUCCCGCGCGAGCUGCAUUUUUGAA-AGAUCAGUAGGAAAUGCCGUAGGUGCACGUUA-CGCAUGCGGAGAGUGCCUGUGUGAGgAUAGCACGCAGGAAGCAGGGUGGUACCACGGGUUAU-gCCUCGUCCCUUUU	::::::<<------<<<<-------<<<<<<-------<<<--------<<<<<<____._______>>>>>>....>>>---...-->>>>.>>-------->>>>--->>,,<<<<<<<_____________>>>>>>>,<<<______>>>,,,,,,,,,,,,,,,,,,,<<<<<<<___._____>>>>>>>,,,,<<<<-------<<<<<_____._>>>>>>>>>:::	7.0	92.0	100.0	108.0	195.0	225.0	216.0	244.0	96.0	98.0	UUC	UUUCC	199.0	202.0	UGGU		Transcriptional	Marks_fulltbox.fa	......((......((((......((((((..................((((((............))))))............)))).))........))))...))..(((((((............))))))).(((......)))..................(((((((.........)))))))....((((.......(((((......))))))))).....................................................	[[7, 108], [111, 136], [138, 149], [168, 190], [195, 225]]	bracket_structure_was_changed changed_some_brackets_to_dots	ACCACGGGTTATGCCTCGTCCCTTTTGGGATGAGGTTTTTTT	............((((((((((....))))))))))......	-18.60		AGGGTGGTACCACGGGTTATGCCTCGTCCCTTTTGGGATGAGGTTTTTTT	((((.......(((((......)))))))))...................	((((.......(((((......)))))))))...................	-7.0		....................((((((((((....))))))))))......		.....................(((((((((....))))))))).......	-17.20		......((......((((......((((((..................((((((............))))))............)))).))........))))...))..(((((((............))))))).(((......)))..................(((((((.........))))))).........................(((((((((....))))))))).......	......((......((((......((((((..................((((((............))))))............)))).))........))))...))..(((((((............))))))).(((......)))..................(((((((.........)))))))....((((.......(((((......)))))))))...................	TAAAAAGCAATGACCGCGTAAGTAGAGACCCATTTCCCATTAGAGAGAGGAGACCCCCGGCTGAAAGTTTCCTTTGGTTCGGATGGCAATCGAATTTCCCGCGCGAGCTGCATTTTTGAAAGATCAGTAGGAAATGCCGTAGGTGCACGTTACGCATGCGGAGAGTGCCTGTGTGAGGATAGCACGCAGGAAGCAGGGTGGTACCACGGGTTATGCCTCGTCCCTTTTGGGATGAGGTTTTTTT	......((......((((......((((((..................((((((............))))))............)))).))........))))...))..(((((((............))))))).(((......)))..................(((((((.........)))))))....((((.......(((((......)))))))))...................	......((......((((......((((((..................((((((............))))))............)))).))........))))...))..(((((((............))))))).(((......)))..................(((((((.........))))))).........................(((((((((....))))))))).......	_20y0MzW	20Y0MZW	https://www.ncbi.nlm.nih.gov/nuccore/ACTR01000030?report=genbank&from=6648&to=6925&strand=2	ACTR01000030	6925	278	6648	1648	7425	-10.2	658085	Lachnospiraceae bacterium 5_1_57FAA	Firmicutes	Clostridia	Clostridiales	Lachnospiraceae		phenylalanyl-tRNA synthetase subunit alpha	gb|EGN35357.1||gnl|WGS:ACTR|HMPREF0993_02652T0		Phenylalanine--tRNA ligase alpha subunit (EC 6.1.1.20) (Phenylalanyl-tRNA synthetase alpha subunit) (PheRS) | phenylalanyl-tRNA aminoacylation [GO:0006432]	['UUC', 'UUU']	True	62.0	UUC	UUU		2.0	PHE	PHE (GAA)	GCCCAGATAGCTCAGTCGGTAGAGCAGAGGACTGAAAATCCTCGTGtCGCTGGTTCGATTCCGGCTCTGGGCA	(((((((..((((........)))).(((((.......))))).....(((((.......)))))))))))).	PHE	PHE (AAA)
AFHW01000103.1:7336-7627	AACAAAACTTTGACGGAGCCAAGCATAACCCGAATCGATCAGAGAGCCGGTGGTTGGTGCGAACCGGACGAATTCGATATGCGGAGCACTCCTGAGTTGTTGTGCCGAACATTACAGTAGGCGCAGCCGGCCGGAAACCGTTATATTTCCCGGTCTGTTCATAGCAGACCTCATGAGGCTGCTGCGCGCGAGCGCACAGCGAAGTAGGGTGGTACCACGAGAATCAGCTCCTCGTCCCTTGTATACGCTAGGCGTGTCGGGGCCGGGGAGTTTTTTGTGTTTTTTTCGTAAT	3380.0	1e-25	110.2	0.0	1.0	242.0	0.93	0.55	AACAAAACUUUGACGGAGCCA----AGCAUAACCCGAAUCGAUCAGAGAGCCGGUGGUUGGUGCGAACCGGACGAAUUcGAUAUGCGGA---GCACUCCUGAGUUGUUGUGCCGAACAUUACAGUAGGCGCAGCCGGCCGGaAACCGUUAUauuucccggucuguucauAGCAGACCUCAUGAGGCUGcUGCGCGCGAGCGCACAGCgAAGUAGGGUGGUACCACGAGAAUCAgcuCCUCGUCCCUUGU	::::::<<------<<<<-------<<<<<<-------<<<--------<<<<<<___________>>>>>>>>>---.-->>>>>>-------->>>>--->>,,<<<<<<<_____________>>>>>>>,<<<____.__>>>,,,,..................,,,,,,,,,,,,,,,<<<<.<<<________>>>>>>>.,,,,<<<<-------<<<<<_____..._>>>>>>>>>:::	7.0	84.0	89.0	97.0	206.0	239.0	228.0	286.0	85.0	87.0	-GC		210.0	213.0	UGGU	BAD_CODON;	Transcriptional	Marks_fulltbox.fa	......((......((((...((((((.......(((........((((((...........)))))))))......)))))).....))))...))..(((((((.............))))))).(((.......))).....................................((((.(((........))))))).....((((.......(((((.........))))))))).....................................................	[[7, 97], [100, 126], [128, 140], [178, 200], [206, 239]]		ACCACGAGAATCAGCTCCTCGTCCCTTGTATACGCTAGGCGTGTCGGGGCCGGGGAGTTTTTTGTGTTTTTTT	..((((((((...((((((((.((((...((((((...)))))).)))).)))))))))))))))).......	-32.40		AGGGTGGTACCACGAGAATCAGCTCCTCGTCCCTTGTATACGCTAGGCGTGTCGGGGCCGGGGAGTTTTTTGTGTTTTTTT	((((.......(((((.........)))))))))...............................................	((((.......(((((.........)))))))))...............................................	-7.4		..........((((((((...((((((((.((((...((((((...)))))).)))).)))))))))))))))).......		......................(((((((.((((...((((((...)))))).)))).)))))))................	-24.40		......((......((((...((((((.......(((........((((((...........)))))))))......)))))).....))))...))..(((((((.............))))))).(((.......))).....................................((((.(((........)))))))...........................(((((((.((((...((((((...)))))).)))).)))))))................	......((......((((...((((((.......(((........((((((...........)))))))))......)))))).....))))...))..(((((((.............))))))).(((.......))).....................................((((.(((........))))))).....((((.......(((((.........)))))))))...............................................	AACAAAACTTTGACGGAGCCAAGCATAACCCGAATCGATCAGAGAGCCGGTGGTTGGTGCGAACCGGACGAATTCGATATGCGGAGCACTCCTGAGTTGTTGTGCCGAACATTACAGTAGGCGCAGCCGGCCGGAAACCGTTATATTTCCCGGTCTGTTCATAGCAGACCTCATGAGGCTGCTGCGCGCGAGCGCACAGCGAAGTAGGGTGGTACCACGAGAATCAGCTCCTCGTCCCTTGTATACGCTAGGCGTGTCGGGGCCGGGGAGTTTTTTGTGTTTTTTT	......((......((((...((((((.......(((........((((((...........)))))))))......)))))).....))))...))..(((((((.............))))))).(((.......))).....................................((((.(((........))))))).....((((.......(((((.........)))))))))...............................................	......((......((((...((((((.......(((........((((((...........)))))))))......)))))).....))))...))..(((((((.............))))))).(((.......))).....................................((((.(((........)))))))...........................(((((((.((((...((((((...)))))).)))).)))))))................	USmJquli	USMJQULI	https://www.ncbi.nlm.nih.gov/nuccore/AFHW01000103?report=genbank&from=7336&to=7627	AFHW01000103	7336	292	7627	6836	12627	-17.0	1007103	Paenibacillus elgii B69	Firmicutes	Bacilli	Bacillales	Paenibacillaceae	Paenibacillus						True		-GC
AFWX01000001.1:1861699-1861925	TATTAAGCGATGAATAGGATGAGTAAATTTATTATAGATATTTTAGAGAGAAAGTGGTTGGTGAAAACTTTTTGCTATATATTTTGAAGCTGCCTAGGAGCTATAAATTACTAAGTGATGTATGAAATTCATACATAATTAGGGTGGTACCGCGGAATTTTAGCTTTCGTCCCTTTGCTCTGTGTAGGGAGAAGGCTTTTTTTTATTCTTTAATAATGCACAATCAA	3420.0	1.3e-25	109.9	6.6	1.0	177.0	0.94	0.32	UAUUAAGCGAUGAAUAGGAUGAGUAAAUUUAUUAUAGAUAUUUUAGAGAGAAAGUGGUUGGUGAAAACUUUU-UGCUAUAUAUUUUGAA-GCUGCCUAGGAGCUA*[ 0]*UAA-----AUUACUAAGUGAUGUAUG---AAAUUCAUACAUAAUUAGGGUGGUACCGCGGAAuUUUAgcUUUCGUCCCUUUG	::::::<<------<<<<-------<<<<<<-------<<<--------<<<<<<___________>>>>>>>>>----->>>>>>-------->>>>--->>,,~~~~~~,,,,,,,,,,,,,,,,,,,<<<<<<<________>>>>>>>,,,,<<<<-------<<<<<_.____.._>>>>>>>>>:::	7.0	86.0	93.0	101.0	141.0	174.0	163.0	204.0	89.0	91.0	GCU	AGCUG	145.0	148.0	UGGU		Transcriptional	Marks_fulltbox.fa	......((......((((.......((((((.......((.........((((((...........)))))))).....)))))).......))))...))................(((((((.....)))))))....((((.......(((((.........))))))))).....................................................	[[7, 101], [118, 136], [141, 174]]	bracket_structure_was_changed changed_some_brackets_to_dots	ACCGCGGAATTTTAGCTTTCGTCCCTTTGCTCTGTGTAGGGAGAAGGCTTTTTTTT	.............(((((((.(((((.(((...))).)))))))))))).......	-16.10		AGGGTGGTACCGCGGAATTTTAGCTTTCGTCCCTTTGCTCTGTGTAGGGAGAAGGCTTTTTTTT	((((.......(((((.........)))))))))..............................	((((.......((((((.......))))))))))..............................	-6.1		.....................(((((((.(((((.(((...))).)))))))))))).......		......................((((((.(((((.(((...))).)))))))))))........	-15.00		......((......((((.......((((((.......((.........((((((...........)))))))).....)))))).......))))...))................(((((((.....)))))))..........................((((((.(((((.(((...))).)))))))))))........	......((......((((.......((((((.......((.........((((((...........)))))))).....)))))).......))))...))................(((((((.....)))))))....((((.......((((((.......))))))))))..............................	TATTAAGCGATGAATAGGATGAGTAAATTTATTATAGATATTTTAGAGAGAAAGTGGTTGGTGAAAACTTTTTGCTATATATTTTGAAGCTGCCTAGGAGCTATAAATTACTAAGTGATGTATGAAATTCATACATAATTAGGGTGGTACCGCGGAATTTTAGCTTTCGTCCCTTTGCTCTGTGTAGGGAGAAGGCTTTTTTTT	......((......((((.......((((((.......((.........((((((...........)))))))).....)))))).......))))...))................(((((((.....)))))))....((((.......((((((.......))))))))))..............................	......((......((((.......((((((.......((.........((((((...........)))))))).....)))))).......))))...))................(((((((.....)))))))..........................((((((.(((((.(((...))).)))))))))))........	62wvlSRP	62WVLSRP	https://www.ncbi.nlm.nih.gov/nuccore/AFWX01000001?report=genbank&from=1861699&to=1861925	AFWX01000001	1861699	227	1861925	1861199	1866925	-8.9	641107	Clostridium sp. DL-VIII	Firmicutes	Clostridia	Clostridiales	Clostridiaceae	Clostridium					['GCU', 'AGC', 'CUG']	True	56.0	GCU	AGC	CUG	3.0	ALA	ALA (AGC)			SER	SER (GCU)	GGAGGATTACTCAAGTGGCtgAAGAGGCGCCCCTGCTAAGGGCGTAGGTCGGGTAACTGGCGCCCGGGTTCAAATCCCGGATCCTCCGCCA	(((((((..(((...........))).(((((.......)))))...(((((....)))))..(((((.......))))))))))))....	SER	SER (CAG)
AEHO01000019.1:84295-84602	TTAAAAGCTATGAAAAAGATGAGTAAGTAATTAATCCAAGCAGTGAGTTGATGGTAGTGAAAAATCAGCAGGCTCTTTTTTACCGAATAACACTTTTAATGCTGCTTACCTAAATAAGCCATGATAAGACTTAAAGTAGGTGGAGACGTTTTCGGCACGTTACCTTACCGATGAGACATGTTTGTGTTTCATAAAGTGGGTTTAGCTAAAGCTAAACAATTTAGGTGGCACCGCGGAAAAAAGCCTTTCGTCCTGATATTAATGGGGGCAGAGGGCTTTTTTCTCTGCTTTCAAATATTTTTTGAAGG	4371.0	7.599999999999999e-24	103.0	0.3	1.0	258.0	0.92	0.38	UUAAAAGCUAUGAAAAAGAUGAGUAAGUAAUU---AAUCCAAGCAGUGAGUUGAUGGU-AGUGAAAaAUCAGCAGGCUCuUUUUUACCGAAUAACACUUUuAAUGCUGCUUACCUAAAUaagccaugauaagaCUUAAAGUAGGUGGAGACGUUUUCgGCACGUUACcuuaccgaugagacauguuuGUGUUUCAUAAAGUgGGUUUAGC----UAAAGCUAAACAAUUUAGGUGGCACCGCGGAAAAAAgccUUUCGUCCUGAUA	::::::<<------<<<<-------<<<<<<-------<<<--------<<<<<<___________.>>>>>>>>>---.-->>>>>>-------->>>>.--->>,,<<<<<<<____.............._________>>>>>>>,<<<____.__>>>,,,,....................,,,,,,,,,,,,,,.,<<<<<<<________>>>>>>>,,,,<<<<-------<<<<<_____..._>>>>>>>>>:::	7.0	85.0	93.0	102.0	222.0	255.0	243.0	286.0	89.0	91.0	AAC	UAACA	226.0	229.0	UGGC		Transcriptional	Marks_fulltbox.fa	......((......((((.......((((((....(((........((((((...........)))))))))......))))))........))))....))..(((((((...........................))))))).(((.......)))........................................(((((((....)))))))....((((.......(((((.........))))))))).....................................................	[[7, 102], [105, 145], [147, 159], [200, 217], [222, 255]]		ACCGCGGAAAAAAGCCTTTCGTCCTGATATTAATGGGGGCAGAGGGCTTTTTTCTCTGCTTTCAAATATTTTTT	...((((((((((((((((.(((((.((....)).))))).)))))))))))..)))))...............	-28.10		TAGGTGGCACCGCGGAAAAAAGCCTTTCGTCCTGATATTAATGGGGGCAGAGGGCTTTTTTCTCTGCTTTCAAATATTTTTT	((((.......(((((.........)))))))))................................................	((((.......((((((.......))))))))))................................................	-4.7		...........((((((((((((((((.(((((.((....)).))))).)))))))))))..)))))...............		.....................((((((.(((((.((....)).))))).))))))...........................	-16.50		......((......((((.......((((((....(((........((((((...........)))))))))......))))))........))))....))..(((((((...........................))))))).(((.......)))........................................(((((((....))))))).........................((((((.(((((.((....)).))))).))))))...........................	......((......((((.......((((((....(((........((((((...........)))))))))......))))))........))))....))..(((((((...........................))))))).(((.......)))........................................(((((((....)))))))....((((.......((((((.......))))))))))................................................	TTAAAAGCTATGAAAAAGATGAGTAAGTAATTAATCCAAGCAGTGAGTTGATGGTAGTGAAAAATCAGCAGGCTCTTTTTTACCGAATAACACTTTTAATGCTGCTTACCTAAATAAGCCATGATAAGACTTAAAGTAGGTGGAGACGTTTTCGGCACGTTACCTTACCGATGAGACATGTTTGTGTTTCATAAAGTGGGTTTAGCTAAAGCTAAACAATTTAGGTGGCACCGCGGAAAAAAGCCTTTCGTCCTGATATTAATGGGGGCAGAGGGCTTTTTTCTCT	......((......((((.......((((((....(((........((((((...........)))))))))......))))))........))))....))..(((((((...........................))))))).(((.......)))........................................(((((((....)))))))....((((.......((((((.......))))))))))...............................	......((......((((.......((((((....(((........((((((...........)))))))))......))))))........))))....))..(((((((...........................))))))).(((.......)))........................................(((((((....))))))).........................((((((.(((((.((....)).))))).))))))..........	MFM5Dz9g	MFM5DZ9G	https://www.ncbi.nlm.nih.gov/nuccore/AEHO01000019?report=genbank&from=84295&to=84602	AEHO01000019	84295	308	84602	83795	89602	-11.8	879299	Lactobacillus iners LactinV 09V1-c	Firmicutes	Bacilli	Lactobacillales	Lactobacillaceae	Lactobacillus	aspartate--ammonia ligase	gb|EFO67827.1||gnl|WGS:AEHO|HMPREF9213_1278	6.3.1.1		['AAC']	True	16.0	AAC			1.0	ASN	ASN (GUU)
AAQK01003204.1:1651-1464	TGAAAGGCAGAGAACGAGAGAAACAGCGCCGGATGGTATAGAGAGCTGACGGATGGTGAAAGTCAGTGCAGAAGACGCTTCAGCTCACTCGGGAGTCTCAGGGATGATAAGTCTCTGACGCCGCCGGCGTTACAGGCAGGAAAGGCAAAGAACAGGACAGGATCGATCGTGAGGAAGTCTCAGAGAGC	7445.0	1.2e-09	48.0	0.0	1.0	149.0	0.9	0.54	UGAAAGGCAGAGAACGAG---AGAAACAGCGCC--GGAUGGUAUAGAGAGCUGACGGAUGGUGAAAGUCAGUGCAGAAGACGCUUC--AGCUCACUCGGGAGUCUCAGGGAUGAU--------AAGUCUCUGACGCCGC-CGGCGUUACAGGC-----------*[ 5]**[ 4]*AAA	::::::<<------<<<<-------<<<<<<-------<<<--------<<<<<<___________>>>>>>>>>----->>>>>>-------->>>>--->>,,<<<<<<<_____________>>>>>>>,<<<______>>>,,,,,,,,,,,,,,,,,,,~~~~~~~~~~~~:::	7.0	81.0	88.0	96.0	119.0	129.0	130.0	188.0	84.0	86.0	CUC	GCUCA	123.0	125.0		BAD_DISCRIM;	Transcriptional	Marks_fulltbox.fa	......((......((((....((((((.....(((........((((((...........))))))))).....))))))......))))...))..(((((((.....))))))).(((.....)))...........................................................	[[7, 96], [99, 117], [119, 129]]		GGCGTTACAGGCAGGAAAGGCAAAGAACAGGACAGGATCGATCGTGAGGAAGTCTCAGAGAGC	...(((....((.......))....)))..........(..((.((((.....))))))..).	[]		CGCCGCCGGCGTTACAGGCAGGAAAGGCAAAGAACAGGACAGGATCGATCGTGAGGAAGTCTCAGAGAGC	(((.....)))...........................................................				...........(((....((.......))....)))..........(..((.((((.....))))))..).	ERROR: structure and sequence differ in length!	...........(((....((.......))....)))..........(..((.((((.....))))))..).	[]	no_good_structure_found;no_aterm	......((......((((....((((((.....(((........((((((...........))))))))).....))))))......))))...))..(((((((.....)))))))............(((....((.......))....)))..........(..((.((((.....))))))..).					IvbjpEF9	IVBJPEF9	https://www.ncbi.nlm.nih.gov/nuccore/AAQK01003204?report=genbank&from=1464&to=1651&strand=2	AAQK01003204	1651	188	1464	-3536	2151		256318	metagenome											True		CUC				LEU	LEU (GAG)
AAQL01000530.1:407-698	ATAAATACTGTGAAAAGAAAGAGTAGACGTTGATCTTTAGCGTAGAGATTTCCTGGTAGGTGAAAAGGAAAGTAGAGATTTTTGTTGAATTCATCTTGGAGTAGAGTGTTGAACAGTTTTAAGTAGGCATCTCCGGTTACACCCGTTAAAGTGGAAGAGTATGATTGTACTCGATGAGGTTAGTATAGTAATATACTAATAAACAAAGGTGGTATCACGAAGCGATAGCTCTCGTCCTTAGAGGATGAGAGCTTTTTTATTTATATCAAGGGAAATGAAGAAAAGGGGACAA	1771.0	2.6e-29	124.1	4.4	1.0	242.0	0.95	0.37	AUAAAUACUGUGAAAAGAAAGAGUAGACGUUGA-UCUUUAGCGUAGAGAUUUCCUGGUAGGUGAAAAGGAAAGUAGAGaUUUUUGUUGAA-UUCAUCUUGGAGUAGAG-UGUUGAAc-agUUUUAAGUAGGCAUCUCCGGUUACACCCGUUAAaguggaagaguaugAUUGUACUCGAUGAGGUUAGUAUAGUAAUAUACUAAUAAAcAAAGGUGGUAUCACGAAGcgAUA-gcUCUCGUCCUUAGA	::::::<<------<<<<-------<<<<<<-------<<<--------<<<<<<___________>>>>>>>>>---.-->>>>>>-------->>>>--->>,,<<<<<<<___._.._________>>>>>>>,<<<______>>>,,,,..............,,,,,,,,,,,,,,,<<<<<<<________>>>>>>>,,,.,<<<<-------<<<<<_..____.._>>>>>>>>>:::	7.0	87.0	94.0	102.0	206.0	239.0	228.0	258.0	90.0	92.0	UUC	AUUCA	210.0	213.0	UGGU		Transcriptional	Marks_fulltbox.fa	......((......((((.......((((((......(((........((((((...........)))))))))......)))))).......))))...))..((((((...............)))).)).(((......))).................................(((((((........))))))).....((((.......(((((.........))))))))).....................................................	[[7, 102], [105, 132], [134, 145], [179, 200], [206, 239]]	bracket_structure_was_changed changed_some_brackets_to_dots	ATCACGAAGCGATAGCTCTCGTCCTTAGAGGATGAGAGCTTTTTT	.............((((((((((((...)))))))))))).....	-19.20		AAGGTGGTATCACGAAGCGATAGCTCTCGTCCTTAGAGGATGAGAGCTTTTTT	((((.......(((((.........)))))))))...................	((((.......(((((((....)).)))))))))...................	-6.7		.....................((((((((((((...)))))))))))).....		......................(((((((((((...)))))))))))......	-18.10		......((......((((.......((((((......(((........((((((...........)))))))))......)))))).......))))...))..((((((...............)))).)).(((......))).................................(((((((........)))))))...........................(((((((((((...)))))))))))......	......((......((((.......((((((......(((........((((((...........)))))))))......)))))).......))))...))..((((((...............)))).)).(((......))).................................(((((((........))))))).....((((.......(((((((....)).)))))))))...................	ATAAATACTGTGAAAAGAAAGAGTAGACGTTGATCTTTAGCGTAGAGATTTCCTGGTAGGTGAAAAGGAAAGTAGAGATTTTTGTTGAATTCATCTTGGAGTAGAGTGTTGAACAGTTTTAAGTAGGCATCTCCGGTTACACCCGTTAAAGTGGAAGAGTATGATTGTACTCGATGAGGTTAGTATAGTAATATACTAATAAACAAAGGTGGTATCACGAAGCGATAGCTCTCGTCCTTAGAGGATGAGAGCTTTTTT	......((......((((.......((((((......(((........((((((...........)))))))))......)))))).......))))...))..((((((...............)))).)).(((......))).................................(((((((........))))))).....((((.......(((((((....)).)))))))))...................	......((......((((.......((((((......(((........((((((...........)))))))))......)))))).......))))...))..((((((...............)))).)).(((......))).................................(((((((........)))))))...........................(((((((((((...)))))))))))......	nfJmOL13	NFJMOL13	https://www.ncbi.nlm.nih.gov/nuccore/AAQL01000530?report=genbank&from=407&to=698	AAQL01000530	407	292	698	-93	5698	-11.400000000000002	256318	metagenome										['UUC', 'AUU', 'UCA']	True	56.0	UUC	AUU	UCA	3.0	PHE	PHE (GAA)			ILE	ILE (AAU)			ILE	ILE (UGA)
AP009389.1:843837-844186	GGCAAAGCGATGACGAGGAGCAGTAGGCAGTGCAACCCTGCAGAGAGCCGCCGGGAGGTGCAAGGCGGCGGGCCATGCTGCTGAAACTCGCCTCTGAGTTGCCCGGGGGAAATGTTATTACTCCGGGCCGGGCGCGCCGTTATTGCGTGAAGAGGGTAAAGAGATGGGGCTGTGGCGCAGTGGGAGCGCGCTTCCTTGGCATGGAAGAGGCCGCGGGTTCAATCCCCGCCAGCTCCACCAGGAATGTTTTTTCTTTGCCAAAAAGGGTGGTACCGCGGGAGATAGCCTCTCGTCCCTACAGGGATGAGAGGTTTTTTATTTTGATTTTACGCAAAGTCAGCCTGGGAGGG	929.0	1.6999999999999996e-31	132.6	0.6	1.0	300.0	0.98	0.61	GGCAAAGCGAUGACGAGGAGCAGUAGGCAGUG---CAACCCUGCAGAGAGCCGCCGGGAGGUGCAAGGCGGCGGGCCA-UGCUGCUGAAACUCGCCUCUGAGUUGCCCGGGGGAA-AUGUUAUUACUCCGGGCCGGGCG-CGCCGUUA----UUGCGUGAAGAGGGUAAAGAGAuggggcuguggcgcagugggagcgcgcuuccuuggcauggaagaggccgcggguucaauccccgccagcuccaccaggaauguUUUUUCUUUGCCAAAAAGGGUGGUACCGCGGGAGAUAgccUCUCGUCCCUACA	::::::<<------<<<<-------<<<<<<-------<<<--------<<<<<<___________>>>>>>>>>----->>>>>>-------->>>>--->>,,<<<<<<<_____________>>>>>>>,<<<______>>>,,,,,,,,,,,,,,,,,,,<<<<<<<___..................................................................................._____>>>>>>>,,,,<<<<-------<<<<<_____..._>>>>>>>>>:::	7.0	83.0	91.0	99.0	264.0	297.0	286.0	317.0	87.0	89.0	CUC	ACUCG	268.0	271.0	UGGU		Transcriptional	Marks_fulltbox.fa	......((......((((.......((((((....(((........((((((...........)))))))))....))))))........))))...))..(((((((............))))))).(((.....)))...............(((((((...........................................................................................)))))))....((((.......(((((.........))))))))).....................................................	[[7, 99], [102, 127], [129, 139], [155, 259], [264, 297]]		ACCGCGGGAGATAGCCTCTCGTCCCTACAGGGATGAGAGGTTTTTT	........(((.(((((((((((((....))))))))))))).)))	-22.90		AGGGTGGTACCGCGGGAGATAGCCTCTCGTCCCTACAGGGATGAGAGGTTTTTT	((((.......(((((.........)))))))))....................	((((.......(((((((.....)))))))))))....................	-12.6		................(((.(((((((((((((....))))))))))))).)))		......................(((((((((((....)))))))))))......	-20.60		......((......((((.......((((((....(((........((((((...........)))))))))....))))))........))))...))..(((((((............))))))).(((.....)))...............(((((((...........................................................................................)))))))..........................(((((((((((....)))))))))))......	......((......((((.......((((((....(((........((((((...........)))))))))....))))))........))))...))..(((((((............))))))).(((.....)))...............(((((((...........................................................................................)))))))....((((.......(((((((.....)))))))))))....................	GGCAAAGCGATGACGAGGAGCAGTAGGCAGTGCAACCCTGCAGAGAGCCGCCGGGAGGTGCAAGGCGGCGGGCCATGCTGCTGAAACTCGCCTCTGAGTTGCCCGGGGGAAATGTTATTACTCCGGGCCGGGCGCGCCGTTATTGCGTGAAGAGGGTAAAGAGATGGGGCTGTGGCGCAGTGGGAGCGCGCTTCCTTGGCATGGAAGAGGCCGCGGGTTCAATCCCCGCCAGCTCCACCAGGAATGTTTTTTCTTTGCCAAAAAGGGTGGTACCGCGGGAGATAGCCTCTCGTCCCTACAGGGATGAGAGGTTTTTT	......((......((((.......((((((....(((........((((((...........)))))))))....))))))........))))...))..(((((((............))))))).(((.....)))...............(((((((...........................................................................................)))))))....((((.......(((((((.....)))))))))))....................	......((......((((.......((((((....(((........((((((...........)))))))))....))))))........))))...))..(((((((............))))))).(((.....)))...............(((((((...........................................................................................)))))))..........................(((((((((((....)))))))))))......	joB-9dpy	JOB9DPY	https://www.ncbi.nlm.nih.gov/nuccore/AP009389?report=genbank&from=843837&to=844186	AP009389	843837	350	844186	843337	849186	-8.000000000000002	370438	Pelotomaculum thermopropionicum SI	Firmicutes	Clostridia	Clostridiales	Peptococcaceae	Pelotomaculum	acyl-CoA synthetases (AMP-forming)/AMP-acid ligases II	dbj|BAF59019.1|		Acyl-CoA synthetases (AMP-forming)/AMP-acid ligases II |	['CUC', 'ACU', 'UCG']	True	56.0	CUC	ACU	UCG	3.0	LEU	LEU (GAG)	GTCGGAGTGGCGGAATAGGCaGACGCGCACGTTTGAGGGGCGTGTGGGAAACCGTGCGGGTTCAAGTCCCGCCTCCGACACCA	(((((((..(((...........))).(((((.......))))).((....))..(((((.......))))))))))))....	THR	THR (AGU)			THR	THR (CGA)	GGAGAGATGGCCGAGCTGGTcgAAGGCGCTCGACTCGAAATCGAGTAGACCGTTAGTaGCGGTCTCGTGGGTTCGAATCCCACTCTCTCCGCCA	(((((((..(((............))).(((((.......))))).(((((((.....))))))).(((((.......))))))))))))....
ACTJ01000088.1:5407-5665	TGAAATGCGATGATAAAGACACGTTTTCATACAGGGAGTTACAGAGAGCCGGCGGCTGGTGGAAGCCGGTACGAGAGGTATGGAAAATATCACTTTGGAGCAGATTTCCTGAATACAGTAAGGAAATACGATACACTTGTCGTTATAAGCAGAGGGCACATGGAATCCGTGTGAACTAAGGTGGTACCGCGTTATAAGACGTCCTTAGATAGAAGGCGTCTTTTTTTCATAAAAGGAGGATATGGATATGGAATACAAG	1005.0	3.3999999999999997e-31	131.4	0.0	1.0	209.0	0.98	0.45	UGAAAUGCGAUGAUAAAGACACGUUUUCAUACA--GGGAGUUACAGAGAGCCGGCGGCUGGUGGAAGCCGGUACGAGAGGUAUGGAAAAUAUCACUUUGGAGCAGAUUUCCUGAA---UACAGUAAGGAAAUACGAUACAcuUGUCGUUA-----UAAGCAGAGGGCACAUGG-----AAUCCGUGUGAACUAAGGUGGUACCGCGUU-AUAA-GACGUCCUUAGA	::::::<<------<<<<-------<<<<<<-------<<<--------<<<<<<___________>>>>>>>>>----->>>>>>-------->>>>--->>,,<<<<<<<_____________>>>>>>>,<<<____..__>>>,,,,,,,,,,,,,,,,,,,<<<<<<<________>>>>>>>,,,,<<<<-------<<<<<______>>>>>>>>>:::	7.0	85.0	93.0	101.0	178.0	206.0	198.0	227.0	89.0	91.0	AUC	UAUCA	182.0	185.0	UGGU		Transcriptional	Marks_fulltbox.fa	......((......((((.......((((((.....(((........((((((...........))))))))).....))))))........))))...))..(((((((..........))))))).(((........)))..............(((((((...)))))))....((((.......(((((....))))))))).....................................................	[[7, 101], [104, 127], [129, 142], [157, 173], [178, 206]]		ACCGCGTTATAAGACGTCCTTAGATAGAAGGCGTCTTTTTTTCATAAAAGGAGGATATGGATATGGAATACAAG	.(((.(((..((((((.((((......))))))))))((((((......))))))....))).)))........	-13.20		AAGGTGGTACCGCGTTATAAGACGTCCTTAGATAGAAGGCGTCTTTTTTTCATAAAAGGAGGATATGGATATGGAATACAAG	((((.......(((((....))))))))).....................................................	((((.......(((((....))))))))).....................................................	-4.7		.........(((.(((..((((((.((((......))))))))))((((((......))))))....))).)))........		....................((((.((((......)))))))).......................................	-9.00		......((......((((.......((((((.....(((........((((((...........))))))))).....))))))........))))...))..(((((((..........))))))).(((........)))..............(((((((...)))))))........................((((.((((......)))))))).......................................	......((......((((.......((((((.....(((........((((((...........))))))))).....))))))........))))...))..(((((((..........))))))).(((........)))..............(((((((...)))))))....((((.......(((((....))))))))).....................................................	TGAAATGCGATGATAAAGACACGTTTTCATACAGGGAGTTACAGAGAGCCGGCGGCTGGTGGAAGCCGGTACGAGAGGTATGGAAAATATCACTTTGGAGCAGATTTCCTGAATACAGTAAGGAAATACGATACACTTGTCGTTATAAGCAGAGGGCACATGGAATCCGTGTGAACTAAGGTGGTACCGCGTTATAAGACGTCCTTAGATAGAAGGCGTCTTTTTTT	......((......((((.......((((((.....(((........((((((...........))))))))).....))))))........))))...))..(((((((..........))))))).(((........)))..............(((((((...)))))))....((((.......(((((....))))))))).....................	......((......((((.......((((((.....(((........((((((...........))))))))).....))))))........))))...))..(((((((..........))))))).(((........)))..............(((((((...)))))))........................((((.((((......)))))))).......	JH2IsgH_	JH2ISGH	https://www.ncbi.nlm.nih.gov/nuccore/ACTJ01000088?report=genbank&from=5407&to=5665	ACTJ01000088	5407	259	5665	4907	10665	-4.3	658659	Erysipelotrichaceae bacterium 3_1_53	Firmicutes	Erysipelotrichia	Erysipelotrichales	Erysipelotrichaceae		isoleucine--tRNA ligase	gb|EFP59967.1||gnl|WGS:ACTJ|HMPREF0983_03761T0	6.1.1.5	Isoleucine--tRNA ligase (EC 6.1.1.5) (Isoleucyl-tRNA synthetase) (IleRS) | isoleucyl-tRNA aminoacylation [GO:0006428]	['AUC']	True	58.0	AUC			1.0	ILE	ILE (GAU)	GGGCCTGTAGCTCAGGTGGTtAGAGCGCACCCCTGATAAGGGTGAGGtCGTTGGTTCAAGTCCATTCAGGCCCACCA	(((((((..((((.........)))).(((((.......))))).....(.(((.......))).))))))))....
ACCR02000003.1:539086-539357	AAACAGACGAAGATGGAGACAAGTAAAAAGCGAGCAGACAAGTTTGAGCGAGTCAGCGAACGGTGCGAGGCTGATAACTTTAACGCTTTTGAAATCACTCTGGAGTCCCGTTTCCGAAAGTAAGTAAGAAATGGCGCGAACCTAGCGTTATAGGTGTATCAAAGTGGGTGGCGATCCGTCGTCATCAACAAGGGTGGTACCGCGATTCATCTCGTCCCTTTTTTAGGGAGGAGATTTTTTGTTTTATGTTAAATAAAAAAGGAGAAGTGAAC	1780.0	2.8e-29	124.0	0.0	1.0	222.0	0.97	0.48	AAACAGACGAAGAUGGAGACAAGUAAAAAGCGAGcaGACAAGUUUGAGCGAGUCAGCGAACGGUGCGAgGCUGAUaACUUUAACGCUUUUGAA-AUCACUCUGGAGUCCCGUUUCCGAA--AGUAAGUAAGAAAUGGCGCGAACcUAGCGUUAUAGGUGUAUCAAAGUGGGUGGCGA--UCCGUCGUCAUCAACAAGGGUGGUACCGCGAU--UCAUCUCGUCCCUUUU	::::::<<------<<<<-------<<<<<<---..----<<<--------<<<<<<___________.>>>>>>.>>>----->>>>>>-------->>>>--->>,,<<<<<<<_____________>>>>>>>,<<<____.__>>>,,,,,,,,,,,,,,,,,,,<<<<<<<________>>>>>>>,,,,<<<<-------<<<<<______>>>>>>>>>:::	7.0	91.0	98.0	106.0	191.0	219.0	210.0	240.0	94.0	96.0	AUC	AAUCA	195.0	198.0	UGGU		Transcriptional	Marks_fulltbox.fa	......((......((((.......((((((.........(((........((((((............)))))).))).....)))))).......))))...))..(((((((...........))))))).(((.......)))...................(((((((......)))))))....((((.......(((((....))))))))).....................................................	[[7, 106], [109, 133], [135, 147], [167, 186], [191, 219]]		ACCGCGATTCATCTCGTCCCTTTTTTAGGGAGGAGATTTTTT	..........(((((.(((((.....))))).))))).....	-15.80		AGGGTGGTACCGCGATTCATCTCGTCCCTTTTTTAGGGAGGAGATTTTTT	((((.......(((((....))))))))).....................	((((.......(((((....))))))))).....................	-6.4		..................(((((.(((((.....))))).))))).....		...................((((.(((((.....))))).))))......	-14.70		......((......((((.......((((((.........(((........((((((............)))))).))).....)))))).......))))...))..(((((((...........))))))).(((.......)))...................(((((((......))))))).......................((((.(((((.....))))).))))......	......((......((((.......((((((.........(((........((((((............)))))).))).....)))))).......))))...))..(((((((...........))))))).(((.......)))...................(((((((......)))))))....((((.......(((((....))))))))).....................	AAACAGACGAAGATGGAGACAAGTAAAAAGCGAGCAGACAAGTTTGAGCGAGTCAGCGAACGGTGCGAGGCTGATAACTTTAACGCTTTTGAAATCACTCTGGAGTCCCGTTTCCGAAAGTAAGTAAGAAATGGCGCGAACCTAGCGTTATAGGTGTATCAAAGTGGGTGGCGATCCGTCGTCATCAACAAGGGTGGTACCGCGATTCATCTCGTCCCTTTTTTAGGGAGGAGATTTTTT	......((......((((.......((((((.........(((........((((((............)))))).))).....)))))).......))))...))..(((((((...........))))))).(((.......)))...................(((((((......)))))))....((((.......(((((....))))))))).....................	......((......((((.......((((((.........(((........((((((............)))))).))).....)))))).......))))...))..(((((((...........))))))).(((.......)))...................(((((((......))))))).......................((((.(((((.....))))).))))......	4UW94anx	4UW94ANX	https://www.ncbi.nlm.nih.gov/nuccore/ACCR02000003?report=genbank&from=539086&to=539357	ACCR02000003	539086	272	539357	538586	544357	-8.299999999999999	525367	Listeria grayi DSM 20601	Firmicutes	Bacilli	Bacillales	Listeriaceae	Listeria	isoleucine--tRNA ligase	gb|EFI84468.1||gnl|WGS:ACCR|HMPREF0556_11021	6.1.1.5	Isoleucine--tRNA ligase (EC 6.1.1.5) (Isoleucyl-tRNA synthetase) (IleRS) | isoleucyl-tRNA aminoacylation [GO:0006428]	['AUC']	True	50.0	AUC			1.0	ILE	ILE (GAU)	GGGCCTATAGCTCAGCTGGTtAGAGCGCACGCCTGATAAGCGTGAGGtCGATGGTTCGAGTCCATTTAGGCCCA	(((((((..((((.........)))).(((((.......))))).....(((((.......)))))))))))).
ABGD02000014.1:233697-233404	AAAAAGGCTTTGACAGGGAACAAAACACAGTTTGCGCGCCACAGAGAGCCGCCGGTTGGTGTAAGGCGGTGCCGCTTTTGTGAATAACTCACCCTTGAGCCGCCGGGCGAACGCGCTTTGCAAGTAGCTTTCGGACGGGATCCCGCCGTTAAAAGGGGAACGCATTGTTCGATGCGGCTGAGCGGGCTGTTAATCAGTCAATCAAGAGTGGTACCACGGAAGTTGTCAGACCTTCGTCTCTTTATCAAGAGGCGGAGGTCTTTTTGCTGCTTTGCCGCCGTTCACAAATCAGCA	5414.0	1.4000000000000002e-21	94.2	0.0	1.0	244.0	0.89	0.54	AAAAAGGCUUUGACAGGGAACAAAA--CACAGUUUGCGCGCCACAGAGAGCCGCCGGUUGGUGUAAGGCGGUGCCGCUUUUGUGAAUAA-CUCACCCUUGAGCCGCC-GGGCGAACgcgcuUUGCAAGUAGCUUUcGGACGGGAUCcCGCCGUUAAaaggggaacgcauuguuCGAUGCGGCUGAGCGGGCUGUU-------AAUCAGUCAAUcAAGAGUGGUACCACGGAAguu---GucagacCUUCGUCUCUUUA	::::::<<------<<<<-------<<<<<<-------<<<--------<<<<<<___________>>>>>>>>>----->>>>>>-------->>>>--->>,,<<<<<<<____....._________>>>>>.>>,<<<____.__>>>,,,,.................,,,,,,,,,,,,,,,<<<<<<<________>>>>>>>,,,.,<<<<-------<<<<<_...____......_>>>>>>>>>:::	7.0	85.0	92.0	100.0	205.0	241.0	229.0	265.0	88.0	90.0	CUC	ACUCA	209.0	212.0	UGGU		Transcriptional	Marks_fulltbox.fa	......((......((((.......((((.......(((........((((((...........))))))))).....)))).........))))...))..((((((..................))))..)).(((.......)))....................................((((((...)))))).....((((.......(((((............))))))))).....................................................	[[7, 100], [103, 134], [136, 148], [185, 199], [205, 241]]	bracket_structure_was_changed changed_some_brackets_to_dots	ACCACGGAAGTTGTCAGACCTTCGTCTCTTTATCAAGAGGCGGAGGTCTTTTT	...............(((((((((((((((....)))))))))))))))....	-23.40		AGAGTGGTACCACGGAAGTTGTCAGACCTTCGTCTCTTTATCAAGAGGCGGAGGTCTTTTT	((((.......(((((............)))))))))........................	((((.......(((((.(((....))).)))))))))........................	-6.1		.......................(((((((((((((((....)))))))))))))))....		........................((((((((((((((....)))))))))))))).....	-22.20		......((......((((.......((((.......(((........((((((...........))))))))).....)))).........))))...))..((((((..................))))..)).(((.......)))....................................((((((...)))))).............................((((((((((((((....)))))))))))))).....	......((......((((.......((((.......(((........((((((...........))))))))).....)))).........))))...))..((((((..................))))..)).(((.......)))....................................((((((...)))))).....((((.......(((((.(((....))).)))))))))........................	AAAAAGGCTTTGACAGGGAACAAAACACAGTTTGCGCGCCACAGAGAGCCGCCGGTTGGTGTAAGGCGGTGCCGCTTTTGTGAATAACTCACCCTTGAGCCGCCGGGCGAACGCGCTTTGCAAGTAGCTTTCGGACGGGATCCCGCCGTTAAAAGGGGAACGCATTGTTCGATGCGGCTGAGCGGGCTGTTAATCAGTCAATCAAGAGTGGTACCACGGAAGTTGTCAGACCTTCGTCTCTTTATCAAGAGGCGGAGGTCTTTTT	......((......((((.......((((.......(((........((((((...........))))))))).....)))).........))))...))..((((((..................))))..)).(((.......)))....................................((((((...)))))).....((((.......(((((.(((....))).)))))))))........................	......((......((((.......((((.......(((........((((((...........))))))))).....)))).........))))...))..((((((..................))))..)).(((.......)))....................................((((((...)))))).............................((((((((((((((....)))))))))))))).....	GcHNbXBY	GCHNBXBY	https://www.ncbi.nlm.nih.gov/nuccore/ABGD02000014?report=genbank&from=233404&to=233697&strand=2	ABGD02000014	233697	294	233404	228404	234197	-16.1	445972	Anaerotruncus colihominis DSM 17241	Firmicutes	Clostridia	Clostridiales	Ruminococcaceae	Anaerotruncus	2-isopropylmalate synthase	gb|EDS11451.1||gnl|WGS:ABGD|ANACOL_02072	2.3.3.13	2-isopropylmalate synthase (EC 2.3.3.13) (Alpha-IPM synthase) (Alpha-isopropylmalate synthase) | leucine biosynthetic process [GO:0009098]	['CUC']	True	58.0	CUC			1.0	LEU	LEU (GAG)	GCGGTGGTGCTGGAATAGGCaGACAGGCACGTTTGAGGGGCGTGTGCGCGAGCGTGTGGGTTCAAGTCCCATCCACCGCACCA	(((((((..(((...........))).(((((.......))))).((....))..(((((.......))))))))))))....
AEEH01000038.1:5274-5495	TGATAGGCTTTGAGGAGTAGGAATGGATTCTTTTTAGAGAGAAATCGGTTGGTGAGAGATTTCAAGATGAAGTTTTGAAGGTTGCAAAGTTAATTTCACACGTTGATTACGATATAATCTTTGAGAGCCCGGCAACGGGAATTAAGGTGGTACCGCGTCCTTCGTCCTTATGATGAAGAATGCGGTATTTTTTATATCAATCAAAAAATAAATTACGAGGAG	6718.0	2.3e-16	74.1	0.0	1.0	172.0	0.91	0.41	UGAUAGGC------UUUGAGGAGUAGGAAUGG---AUUCUUUUUAGAGAGAAAUCGGUUGGUGAGAGAUUUCAAGAUG-AAGUUUUGAAGGUUGCAAA---GUUAA*[ 5]*CACGUUGA-UUACGAUA---UAAUCUUUGAGAGCCCG*[ 4]*CGGGAAUUAAGGUGGUACCGCGU---CCU--UCGUCCUUAUG	::::::<<------<<<<-------<<<<<<-------<<<--------<<<<<<___________>>>>>>>>>----->>>>>>-------->>>>--->>,,<~~~~~~>,<<<______>>>,,,,,,,,,,,,,,,,,,,<<<<~~~~~~>>>>,,,,<<<<-------<<<<<______>>>>>>>>>:::	7.0	77.0	85.0	90.0	144.0	169.0	151.0	197.0	81.0	83.0	GUU	GGUUG	148.0	151.0	UGGU		Transcriptional	Marks_fulltbox.fa	......((((((.......((((((....(((........((((((...........)))))))))....))))))........))))))..(.....).(((.....)))................((((....))))....((((.......((((...)))))))).....................................................	[[7, 90], [93, 99], [101, 111], [128, 139], [144, 169]]	bracket_structure_was_changed	ACCGCGTCCTTCGTCCTTATGATGAAGAATGCGGTATTTTTTATATCAATCAAAAAATAAATTACGAGGAG	(((((((.(((((((.....))))))).)))))))....................................	-18.90		AAGGTGGTACCGCGTCCTTCGTCCTTATGATGAAGAATGCGGTATTTTTTATATCAATCAAAAAATAAATTACGAGGAG	((((.......((((...)))))))).....................................................	((((.......(((.....))))))).....................................................	-2.2		........(((((((.(((((((.....))))))).)))))))....................................		.......((((((((.(((((((.....))))))).))))))))...................................	-20.00		......((((((.......((((((....(((........((((((...........)))))))))....))))))........))))))..(.....).(((.....)))................((((....))))...........((((((((.(((((((.....))))))).))))))))...................................	......((((((.......((((((....(((........((((((...........)))))))))....))))))........))))))..(.....).(((.....)))................((((....))))....((((.......(((.....))))))).....................................................	TGATAGGCTTTGAGGAGTAGGAATGGATTCTTTTTAGAGAGAAATCGGTTGGTGAGAGATTTCAAGATGAAGTTTTGAAGGTTGCAAAGTTAATTTCACACGTTGATTACGATATAATCTTTGAGAGCCCGGCAACGGGAATTAAGGTGGTACCGCGTCCTTCGTCCTTATGATGAAGAATGCGGTATTTTTTATAT	......((((((.......((((((....(((........((((((...........)))))))))....))))))........))))))..(.....).(((.....)))................((((....))))....((((.......(((.....)))))))............................	......((((((.......((((((....(((........((((((...........)))))))))....))))))........))))))..(.....).(((.....)))................((((....))))...........((((((((.(((((((.....))))))).))))))))..........	JoUMcwCU	JOUMCWCU	https://www.ncbi.nlm.nih.gov/nuccore/AEEH01000038?report=genbank&from=5274&to=5495	AEEH01000038	5274	222	5495	4774	10495	-17.8	862517	Peptoniphilus duerdenii ATCC BAA-1640	Firmicutes	Tissierellia	Tissierellales	Peptoniphilaceae	Peptoniphilus	valine--tRNA ligase	gb|EFM25401.1||gnl|WGS:AEEH|HMPREF9225_0964	6.1.1.9	Valine--tRNA ligase (EC 6.1.1.9) (Valyl-tRNA synthetase) (ValRS) | valyl-tRNA aminoacylation [GO:0006438]	['GUU']	True	26.0	GUU			1.0	VAL	VAL (AAC)
ABWO01000208.1:14575-14316	ATATTGGCTGTGAAGAGGAATAGTATATACAGGACGAGCCACAGAGAGAGAATTGATTGGTGAAAGATTCTTGCAAGAAGTGTATGGAACCTACCTTGGAGCCACTGTGTGAAAATGCAGCGTGACATCAGCGTTAATGATGACTAAAGAGAATTGTAGAGGAATCTATGATTAATTAGGGTGGTACCGCCGAGTCTTTCGGTCCCTTTTGGAGGGATGAAAGGACTCGGCTCTTTTTATTTCCTCAAAAAATAAGATGG	2635.0	2.3e-27	116.6	0.0	1.0	210.0	0.92	0.42	AUAUUGGCUGUGAAGAGGAAUAGUAUAUACAGG--ACGAGCCACAGAGAGAGAAUuGAUUGGUGAAAgAUUCUUGCAAGAAGUGUAUGGAA-CCUACCUUGGAGCCACUGUGU-GAA----------AAUGCAG-CGUGACAuCAGCGUUA-AUGAUGACUAAAGAGAAUUGUAGAGGAAUCUAUGAUUAAUUAGGGUGGUACCGCCGA-GUCUUUCGGUCCCUUUU	::::::<<------<<<<-------<<<<<<-------<<<--------<<<<<<.___________.>>>>>>>>>----->>>>>>-------->>>>--->>,,<<<<<<<_____________>>>>>>>,<<<____.__>>>,,,,,,,,,,,,,,,,,,,<<<<<<<________>>>>>>>,,,,<<<<-------<<<<<______>>>>>>>>>:::	7.0	87.0	94.0	102.0	178.0	207.0	189.0	238.0	90.0	92.0	CCU	ACCUA	182.0	185.0	UGGU		Transcriptional	Marks_fulltbox.fa	......((......((((.......((((((.....(((........((((((.............))))))))).....)))))).......))))...))..((((((....))))))(((.......)))..................(((((((........)))))))....((((.......(((((.....))))))))).....................................................	[[7, 102], [105, 120], [121, 133], [152, 173], [178, 207]]	bracket_structure_was_changed changed_some_brackets_to_dots	ACCGCCGAGTCTTTCGGTCCCTTTTGGAGGGATGAAAGGACTCGGCTCTTTTT	...(((((((((((..(((((((...)))))))..))))))))))).......	-30.10		AGGGTGGTACCGCCGAGTCTTTCGGTCCCTTTTGGAGGGATGAAAGGACTCGGCTCTTTTT	((((.......(((((.....)))))))))...............................	((((.......(((((.....)))))))))...............................	-8.6		...........(((((((((((..(((((((...)))))))..))))))))))).......		...........(((((((((((..(((((((...)))))))..))))))))))).......	-30.10		......((......((((.......((((((.....(((........((((((.............))))))))).....)))))).......))))...))..((((((....))))))(((.......)))..................(((((((........)))))))...............(((((((((((..(((((((...)))))))..))))))))))).......	......((......((((.......((((((.....(((........((((((.............))))))))).....)))))).......))))...))..((((((....))))))(((.......)))..................(((((((........)))))))....((((.......(((((.....)))))))))...............................	ATATTGGCTGTGAAGAGGAATAGTATATACAGGACGAGCCACAGAGAGAGAATTGATTGGTGAAAGATTCTTGCAAGAAGTGTATGGAACCTACCTTGGAGCCACTGTGTGAAAATGCAGCGTGACATCAGCGTTAATGATGACTAAAGAGAATTGTAGAGGAATCTATGATTAATTAGGGTGGTACCGCCGAGTCTTTCGGTCCCTTTTGGAGGGATGAAAGGACTCGGCTCTTTTT	......((......((((.......((((((.....(((........((((((.............))))))))).....)))))).......))))...))..((((((....))))))(((.......)))..................(((((((........)))))))....((((.......(((((.....)))))))))...............................	......((......((((.......((((((.....(((........((((((.............))))))))).....)))))).......))))...))..((((((....))))))(((.......)))..................(((((((........)))))))...............(((((((((((..(((((((...)))))))..))))))))))).......	uAHF-5nC	UAHF5NC	https://www.ncbi.nlm.nih.gov/nuccore/ABWO01000208?report=genbank&from=14316&to=14575&strand=2	ABWO01000208	14575	260	14316	9316	15075	-21.5	500632	Tyzzerella nexilis DSM 1787	Firmicutes	Clostridia	Clostridiales	Lachnospiraceae	Tyzzerella	proline--tRNA ligase	gb|EEA80517.1||gnl|WGS:ABWO|CLONEX_03542	6.1.1.15		['CCU']	True	26.0	CCU			1.0	PRO	PRO (AGG)
AGTN01746315.1:122-348	ATAAAAACATTGATGAAAGACGAGATTGTTATATATAGTTGTAAAGAGAGTTAGGGATGGTGGGATCCTAATAAACAAGTATAATGATTACTACTTTCTAGTTGGAATTTATTCCCGGTTAACACCGTTATCAAATTAAGAAAACAAAGGATGGTACCGTGCTTATGCACTCCTTATACCATCCTTTTTTGTTTTATAGGNGAATATTATGACAAATAAAGAGCTAA	7145.0	1.8000000000000002e-13	62.8	2.1	1.0	177.0	0.88	0.33	AUAAAAACAUUGAuGAAAGACGAGaUUGUUAUAUA--UAGUUGUAAAGAGAGUUAGGGAU-GGUGGGAuCCUAAUAAACAA-GUAUAAUGAUUACUACUUUCUAGUUGGAAU*[ 2]*AUUCCCGGUUAACACCGUUA----UCAAAUUAAGAA*[ 0]*AACaAAGGAUGGUACCGUGC---UUAU-GCACUCCUUAU	::::::<<-----.-<<<<-----.--<<<<<<-------<<<--------<<<<<<___________.>>>>>>>>>----->>>>>>-------->>>>--->>,,<<<<~~~~~~>>>>,<<<______>>>,,,,,,,,,,,,,,,,,,,~~~~~~,,,.,<<<<-------<<<<<______>>>>>>>>>:::	7.0	86.0	94.0	102.0	148.0	174.0	159.0	197.0	90.0	92.0	ACU	UACUA	152.0	155.0	UGGU		Transcriptional	Marks_fulltbox.fa	......((.......((((........((((((.....(((........((((((...........)))))))))....))))))........))))...))..(((....))).(((......)))....................((((.......((((....)))))))).....................................................	[[7, 102], [105, 114], [116, 127], [148, 174]]	bracket_structure_was_changed	ACCGTGCTTATGCACTCCTTATACCATCCTTTTTTGTTTTATAGGNGAATATTATGACAAATAAAGAGCTAA	...((((....)))).............((((((((((..(((......)))...)))))).))))......	-10.30		AGGATGGTACCGTGCTTATGCACTCCTTATACCATCCTTTTTTGTTTTATAGGNGAATATTATGACAAATAAAGAGCTAA	((((.......((((....)))))))).....................................................	((((.......((((....)))))))).....................................................	-6.5		...........((((....)))).............((((((((((..(((......)))...)))))).))))......		...........((((....)))).............((((((((((..(((......)))...)))))).))))......	-10.30	no_good_structure_found	......((.......((((........((((((.....(((........((((((...........)))))))))....))))))........))))...))..(((....))).(((......)))...............................((((....)))).............((((((((((..(((......)))...)))))).))))......	......((.......((((........((((((.....(((........((((((...........)))))))))....))))))........))))...))..(((....))).(((......)))....................((((.......((((....)))))))).....................................................	ATAAAAACATTGATGAAAGACGAGATTGTTATATATAGTTGTAAAGAGAGTTAGGGATGGTGGGATCCTAATAAACAAGTATAATGATTACTACTTTCTAGTTGGAATTTATTCCCGGTTAACACCGTTATCAAATTAAGAAAACAAAGGATGGTACCGTGCTTATGCACTCCTTATACCATCCTTTTTTGTTTTAT	......((.......((((........((((((.....(((........((((((...........)))))))))....))))))........))))...))..(((....))).(((......)))....................((((.......((((....)))))))).......................	......((.......((((........((((((.....(((........((((((...........)))))))))....))))))........))))...))..(((....))).(((......)))...............................((((....)))).............((((((((((..((	ilCERzez	ILCERZEZ	https://www.ncbi.nlm.nih.gov/nuccore/AGTN01746315?report=genbank&from=122&to=348	AGTN01746315	122	227	348	-378	5348	-3.8000000000000007	1076179	bioreactor metagenome										['ACU', 'UAC', 'CUA']	True	56.0	ACU	UAC	CUA	3.0	THR	THR (AGU)			TYR	TYR (GUA)			TYR	TYR (UAG)
CP002466.1:14760-15048	ATAAAAGCGATGAAGGTGAGGGGTATGTGCGTAGGCTTAAGAGAGCCGGTGGTTGGTGCAAACCGGTGCCGAGGCGCATATTAGATCGCTCTGGAGCTGTATAGCTGAACGGCGGTAAGCTTATTAGGCTATACCGGGATTACCCGTTACAGGTCAAGTTGTATAACTTGGTGAGGCTATTGCCGTGAGGTAATAGCGAAAACAGGTGGTACCGCGTGGAGGAAATCCCCGCCCTGTGCTTTCAGGGCGGGGAATGATTTTTATAGGGGGTGATAATTTGCACATTATA	1818.0	3.3e-29	123.7	0.0	1.0	239.0	0.96	0.52	AUAAAAGCGAUGAAGGUGAGGGGUAUGUGCGUA-----GGCUUAAGAGAGCCGGUGGUUGGUGCAAACCGGUGCCGAGG-CGCAUAUUAGAUCGCUCUGGAGCUGUAUAGCUGAACggcgguaAGCUUAUUAGGCUAUACCGGGAUUACCCGUUACaggucaaguuGUAUAACUUGGUGAGGCUAUUGCCGUGAGGUAAUAGCgAAAACAGGUGGUACCGCGUGGagg-AA-auCCCCGCCCUGUGC	::::::<<------<<<<-------<<<<<<-------<<<--------<<<<<<___________>>>>>>>>>----->>>>>>-------->>>>--->>,,<<<<<<<____......._________>>>>>>>,<<<______>>>,,,,..........,,,,,,,,,,,,,,,<<<<<<<________>>>>>>>.,,,,<<<<-------<<<<<_...____.._>>>>>>>>>:::	7.0	81.0	89.0	97.0	203.0	236.0	226.0	262.0	85.0	87.0	AUC	GAUCG	207.0	210.0	UGGU		Transcriptional	Marks_fulltbox.fa	......((......((((.......((((((..(((........((((((...........)))))))))....))))))........))))...))..(((((((....................))))))).(((......))).............................(((((((........))))))).....((((.......(((((.........))))))))).....................................................	[[7, 97], [100, 133], [135, 146], [176, 197], [203, 236]]		ACCGCGTGGAGGAAATCCCCGCCCTGTGCTTTCAGGGCGGGGAATGATTTTT	.((.......))...(((((((((((......))))))))))).........	-26.10		CAGGTGGTACCGCGTGGAGGAAATCCCCGCCCTGTGCTTTCAGGGCGGGGAATGATTTTT	((((.......(((((.........)))))))))..........................	((((.......(((((((.....)))))))))))..........................	-13.4		.........((.......))...(((((((((((......))))))))))).........		.......................(((((((((((......))))))))))).........	-25.40		......((......((((.......((((((..(((........((((((...........)))))))))....))))))........))))...))..(((((((....................))))))).(((......))).............................(((((((........)))))))............................(((((((((((......))))))))))).........	......((......((((.......((((((..(((........((((((...........)))))))))....))))))........))))...))..(((((((....................))))))).(((......))).............................(((((((........))))))).....((((.......(((((((.....)))))))))))..........................	ATAAAAGCGATGAAGGTGAGGGGTATGTGCGTAGGCTTAAGAGAGCCGGTGGTTGGTGCAAACCGGTGCCGAGGCGCATATTAGATCGCTCTGGAGCTGTATAGCTGAACGGCGGTAAGCTTATTAGGCTATACCGGGATTACCCGTTACAGGTCAAGTTGTATAACTTGGTGAGGCTATTGCCGTGAGGTAATAGCGAAAACAGGTGGTACCGCGTGGAGGAAATCCCCGCCCTGTGCTTTCAGGGCGGGGAATGATTTTT	......((......((((.......((((((..(((........((((((...........)))))))))....))))))........))))...))..(((((((....................))))))).(((......))).............................(((((((........))))))).....((((.......(((((((.....)))))))))))..........................	......((......((((.......((((((..(((........((((((...........)))))))))....))))))........))))...))..(((((((....................))))))).(((......))).............................(((((((........)))))))............................(((((((((((......))))))))))).........	FJJpXs1z	FJJPXS1Z	https://www.ncbi.nlm.nih.gov/nuccore/CP002466?report=genbank&from=14760&to=15048	CP002466	14760	289	15048	14260	20048	-11.999999999999998	509193	Thermoanaerobacter brockii subsp. finnii Ako-1	Firmicutes	Clostridia	Thermoanaerobacterales	Thermoanaerobacteraceae	Thermoanaerobacter	ketol-acid reductoisomerase	gb|ADV78646.1||gnl|jgi|Thebr_0014	1.1.1.86	Ketol-acid reductoisomerase (NADP(+)) (KARI) (EC 1.1.1.86) (Acetohydroxy-acid isomeroreductase) (AHIR) (Alpha-keto-beta-hydroxylacyl reductoisomerase) | isoleucine biosynthetic process [GO:0009097]; valine biosynthetic process [GO:0009099]	['AUC']	True	58.0	AUC			1.0	ILE	ILE (GAU)	GGGCTTATAGCTCAGATGGTcAGAGCGCACGCCTGATAAGCGTGAGGtCGATGGTTCGAATCCATCTAAGCCCACCA	(((((((..((((.........)))).(((((.......))))).....(((((.......))))))))))))....
ABVG02000001.1:1129165-1129451	CAAAAGACGATGAGGGAGAGGCAGTAGTCGTTCATGGGTGACAGTCAGAGAGAAGTCCGGGCGGTGAGAGGGCTTTCGTACATGAACGGGCGAATTACAACTCCTAAGTTGCATACGTGAAATATTTTTCATGTATGACGGCGGCCAACCGTTATATCGGCAGTAATAAATGAGGTATATATTTTTTTAAATATATACAAATTAAGGTGGTACCACGGGAGCTTTCTCGTCCTTAAGCAGGGCGAAAAAGCTTTTTTTATTAAACCCGTAAATTTAGATAAATTATT	4843.0	6.3e-23	99.4	0.0	1.0	237.0	0.88	0.43	CAAAAGACGAUGAGGGAGaGGCAGUAGUCGUUCAUgGGUGACAGUCAGAGAGAAGUCcGGGCGGUGAGAgGGCUUUCGUACAuGAACGGGCGAAUUACAaCUCCUAAGUUGCAUACGUGAA-AUAUUUUUCAUGUAUGACGGCGGCcAACCGUUAUaucgGCAGUAAUAAAUGAGGUAUAUAUUUuuUUAAAUAUAUACAAAuUAAGGUGGUACCACGGGAGCUUUCUCGUCCUUAAG	::::::<<------<<<<.-------<<<<<<---.----<<<--------<<<<<<.___________.>>>>>>>>>---.-->>>>>>--------.>>>>--->>,,<<<<<<<_____________>>>>>>>,<<<____.__>>>,,,,....,,,,,,,,,,,,,,,<<<<<<<___.._____>>>>>>>,,,.,<<<<-------<<<<<______>>>>>>>>>:::	7.0	92.0	101.0	109.0	204.0	234.0	221.0	258.0	97.0	99.0	ACA	UACAA	208.0	211.0	UGGU		Transcriptional	Marks_fulltbox.fa	......((......((((........((((((........(((........((((((.............)))))))))......)))))).........))))...))..(((((((............))))))).(((.......))).......................(((((((..........))))))).....((((.......(((((......))))))))).....................................................	[[7, 109], [112, 137], [139, 151], [175, 198], [204, 234]]		ACCACGGGAGCTTTCTCGTCCTTAAGCAGGGCGAAAAAGCTTTTTTT	.....(((((((((.(((((((.....))))))).)))))))))...	-18.50		AAGGTGGTACCACGGGAGCTTTCTCGTCCTTAAGCAGGGCGAAAAAGCTTTTTTT	((((.......(((((......)))))))))........................	((((.......((((((....))))))))))........................	-6.9		.............(((((((((.(((((((.....))))))).)))))))))...		.................(((((.(((((((.....))))))).))))).......	-15.00		......((......((((........((((((........(((........((((((.............)))))))))......)))))).........))))...))..(((((((............))))))).(((.......))).......................(((((((..........)))))))......................(((((.(((((((.....))))))).))))).......	......((......((((........((((((........(((........((((((.............)))))))))......)))))).........))))...))..(((((((............))))))).(((.......))).......................(((((((..........))))))).....((((.......((((((....))))))))))........................	CAAAAGACGATGAGGGAGAGGCAGTAGTCGTTCATGGGTGACAGTCAGAGAGAAGTCCGGGCGGTGAGAGGGCTTTCGTACATGAACGGGCGAATTACAACTCCTAAGTTGCATACGTGAAATATTTTTCATGTATGACGGCGGCCAACCGTTATATCGGCAGTAATAAATGAGGTATATATTTTTTTAAATATATACAAATTAAGGTGGTACCACGGGAGCTTTCTCGTCCTTAAGCAGGGCGAAAAAGCTTTTTTT	......((......((((........((((((........(((........((((((.............)))))))))......)))))).........))))...))..(((((((............))))))).(((.......))).......................(((((((..........))))))).....((((.......((((((....))))))))))........................	......((......((((........((((((........(((........((((((.............)))))))))......)))))).........))))...))..(((((((............))))))).(((.......))).......................(((((((..........)))))))......................(((((.(((((((.....))))))).))))).......	fj6hshH-	FJ6HSHH	https://www.ncbi.nlm.nih.gov/nuccore/ABVG02000001?report=genbank&from=1129165&to=1129451	ABVG02000001	1129165	287	1129451	1128665	1134451	-8.1	492476	Hungateiclostridium thermocellum JW20	Firmicutes	Clostridia	Clostridiales	Hungateiclostridiaceae	Hungateiclostridium	tyrosyl-tRNA synthetase	gb|EFB39101.1||gnl|WGS:ABVG|Cther_2113	6.1.1.1		['UAC']	False	44.0	UAC			1.0	TYR	TYR (GUA)	GGAGGGATTCCCGAGTGGCcaAAGGGGGCAGACTGTAAATCTGTTGGCTCAGCCTtCGATGGTTCGAATCCATCTCCCTCCACCA	(((((((..(((...........))).(((((.......))))).(((...)))...(((((.......))))))))))))....
ACRJ01000069.1:57097-56822	ATAAGAGATGGAAAAATTACAGTCTTTTCTCTCACAGAGAGCTTGTGGTTGCTGGAAACAAGCAGAGAAAGCTGTAAGGTTGGGTCCATCTGAAACGAGAGAAGAAAACATAATTCTCAAGGGAGTGCCCTTTATCGCACAGCCTGTTATAGGAAAGTTCTGAGACAGGAATGAGAGATAGGAGAAATCCTATAATTGAGGTGGCACCGCGAATTTCGTCCTCACGCAAGTTATTTTGCGTGGGGATTTTTATATATTTATCGTAGATATGGCTAT	5563.0	4.1999999999999995e-21	92.4	0.0	1.0	226.0	0.91	0.43	AUAAGAGA------UGGAAAAA---UUACAGUCUUUUCUCUCACAGAGAGCUUGUGGUUGCUGGAAACAAGCAGAGAAAGCUGUAAGGU-UGGGUCCA---UCUgaaaCGAGAGAAG---AAAACAUAAUUC--UCAAGGGAGUGCCCUUUAUcgcacagccuguuauaggaaaguucugAGACAGGAAUGAGAGAUAGGAG------AAAUCCUAUAAUUGAGGUGGCACCGCGAA-----UUUCGUCCUCACG	::::::<<------<<<<-------<<<<<<-------<<<--------<<<<<<___________>>>>>>>>>----->>>>>>-------->>>>--->>,....,<<<<<<<_____________>>>>>>>,<<<______>>>,,,,...........................,,,,,,,,,,,,,,,<<<<<<<________>>>>>>>,,,,<<<<-------<<<<<______>>>>>>>>>:::	7.0	78.0	85.0	90.0	198.0	223.0	219.0	255.0	81.0	83.0	UGG	UUGGG	202.0	205.0	UGGC		Transcriptional	Marks_fulltbox.fa	......((((((....((((((.......(((........((((((...........))))))))).....)))))).......))))))......((..(((..........))))).(((......)))..............................................((((((....))))))....((((.......((((...)))))))).....................................................	[[7, 90], [97, 118], [120, 131], [178, 193], [198, 223]]	bracket_structure_was_changed changed_some_brackets_to_dots	ACCGCGAATTTCGTCCTCACGCAAGTTATTTTGCGTGGGGATTTTTATATATTTATCGTAGATATGGCTAT	............(((((((((((((....))))))))))))).....((((((((...)))))))).....	-21.80		GAGGTGGCACCGCGAATTTCGTCCTCACGCAAGTTATTTTGCGTGGGGATTTTTATATATTTATCGTAGATATGGCTAT	((((.......((((...)))))))).....................................................	((((.......((((...)))))))).....................................................	-5.8		....................(((((((((((((....))))))))))))).....((((((((...)))))))).....		.....................((((((((((((....))))))))))))..............................	-18.50		......((((((....((((((.......(((........((((((...........))))))))).....)))))).......))))))......((..(((..........))))).(((......)))..............................................((((((....)))))).........................((((((((((((....))))))))))))..............................	......((((((....((((((.......(((........((((((...........))))))))).....)))))).......))))))......((..(((..........))))).(((......)))..............................................((((((....))))))....((((.......((((...)))))))).....................................................	ATAAGAGATGGAAAAATTACAGTCTTTTCTCTCACAGAGAGCTTGTGGTTGCTGGAAACAAGCAGAGAAAGCTGTAAGGTTGGGTCCATCTGAAACGAGAGAAGAAAACATAATTCTCAAGGGAGTGCCCTTTATCGCACAGCCTGTTATAGGAAAGTTCTGAGACAGGAATGAGAGATAGGAGAAATCCTATAATTGAGGTGGCACCGCGAATTTCGTCCTCACGCAAGTTATTTTGCGTGGGGATTTTTATAT	......((((((....((((((.......(((........((((((...........))))))))).....)))))).......))))))......((..(((..........))))).(((......)))..............................................((((((....))))))....((((.......((((...))))))))................................	......((((((....((((((.......(((........((((((...........))))))))).....)))))).......))))))......((..(((..........))))).(((......)))..............................................((((((....)))))).........................((((((((((((....)))))))))))).........	ataJ7wVg	ATAJ7WVG	https://www.ncbi.nlm.nih.gov/nuccore/ACRJ01000069?report=genbank&from=56822&to=57097&strand=2	ACRJ01000069	57097	276	56822	51822	57597	-12.7	563036	Streptococcus sp. C300	Firmicutes	Bacilli	Lactobacillales	Streptococcaceae	Streptococcus					['UGG']	True	16.0	UGG			1.0	TRP	TRP (CCA)	ACGGGCATAGTTTAAAGGTAGAACTAAGGTCTCCAAAACCTTCAGTGTGGGTTCAATTCCTACTGCCCGTG	(((((((..((((.......)))).(((((.......)))))....(((((.......)))))))))))).
AEOS01000241.1:964-1269	CATTAAACGATGAAAAGAATAGTAGTGACATTGTTACCTAAACAGAAAGCCTATGTTTTGATGGAATTAGGCAGGCACACATGTAGCGAAGATGATCTTGGAGTAAGTTGGGCAATATGAGTTCAACGCAGGTGCGCCTGTTATAGCGCCAGTGTATCAACTGAGAGAATCAGTTCGTACATGTTGAGGCTATTATTGTGAAGTAATAGCGAATGATGGTGGTAACACGAAGGCTAAACGCACTTTCGTCCTGATTAGTTCATATAAGAACTATCGGATGGGAGTGCGTTTTTTTATACAAATTTT	4644.0	2.4999999999999998e-23	101.0	0.0	1.0	256.0	0.96	0.41	CAUUAAACGAUGAAAAGA-AUAGUAGUGACAUUGUUACCUAAACAGAAAGCCUAUGUUUuGAUGGAAUUAGGCAGGCACaCAUGUAGCGAAGAUGAUCUUGGAGUAAGUUGGGCAAU------AUGAGUUCAACGCAGGUGCGCCUGUUAUagcgccaguguaucaacugagagaaucagUUCGUACAUGUUGAGGCUAUUAUUGUGAAGUAAUAGCgAAUGAUGGUGGUAACACGAAGgcUAA-acgcacUUUCGUCCUGAUU	::::::<<------<<<<-------<<<<<<-------<<<--------<<<<<<____._______>>>>>>>>>---.-->>>>>>-------->>>>--->>,,<<<<<<<_____________>>>>>>>,<<<______>>>,,,,.............................,,,,,,,,,,,,,,,<<<<<<<________>>>>>>>.,,,,<<<<-------<<<<<_..____......_>>>>>>>>>:::	7.0	88.0	96.0	104.0	216.0	253.0	239.0	295.0	92.0	94.0	AUG	GAUGA	220.0	223.0	UGGU		Transcriptional	Marks_fulltbox.fa	......((......((((......((((((.......(((........((((((............)))))))))......))))))........))))...))..(((((((.......))))))).(((......)))................................................(((((((........))))))).....((((.......(((((.............))))))))).....................................................	[[7, 104], [107, 127], [129, 140], [189, 210], [216, 253]]		AACACGAAGGCTAAACGCACTTTCGTCCTGATTAGTTCATATAAGAACTATCGGATGGGAGTGCGTTTTTTT	............((((((((((((((((.(((.(((((......))))))))))))))))))))))))....	-31.30		ATGGTGGTAACACGAAGGCTAAACGCACTTTCGTCCTGATTAGTTCATATAAGAACTATCGGATGGGAGTGCGTTTTTTT	((((.......(((((.............)))))))))..........................................	...........(((((((.........)))))))..............................................	-5.4	BAD_ANTITERM_STEM	....................((((((((((((((((.(((.(((((......))))))))))))))))))))))))....		.......................(((((((((((((.(((.(((((......))))))))))))))))))))).......	-28.40		......((......((((......((((((.......(((........((((((............)))))))))......))))))........))))...))..(((((((.......))))))).(((......)))................................................(((((((........)))))))............................(((((((((((((.(((.(((((......))))))))))))))))))))).......	......((......((((......((((((.......(((........((((((............)))))))))......))))))........))))...))..(((((((.......))))))).(((......)))................................................(((((((........)))))))................(((((((.........)))))))..............................................	CATTAAACGATGAAAAGAATAGTAGTGACATTGTTACCTAAACAGAAAGCCTATGTTTTGATGGAATTAGGCAGGCACACATGTAGCGAAGATGATCTTGGAGTAAGTTGGGCAATATGAGTTCAACGCAGGTGCGCCTGTTATAGCGCCAGTGTATCAACTGAGAGAATCAGTTCGTACATGTTGAGGCTATTATTGTGAAGTAATAGCGAATGATGGTGGTAACACGAAGGCTAAACGCACTTTCGTCCTGATTAGTTCATATAAGAACTATCGGATGGGAGTGCGTTTTTTT	......((......((((......((((((.......(((........((((((............)))))))))......))))))........))))...))..(((((((.......))))))).(((......)))................................................(((((((........)))))))................(((((((.........)))))))..............................................	......((......((((......((((((.......(((........((((((............)))))))))......))))))........))))...))..(((((((.......))))))).(((......)))................................................(((((((........)))))))............................(((((((((((((.(((.(((((......))))))))))))))))))))).......	jW4rEctR	JW4RECTR	https://www.ncbi.nlm.nih.gov/nuccore/AEOS01000241?report=genbank&from=964&to=1269	AEOS01000241	964	306	1269	464	6269	-23.0	1423822	Lactobacillus coryniformis subsp. torquens DSM 20004 = KCTC 3535	Firmicutes	Bacilli	Lactobacillales	Lactobacillaceae	Lactobacillus					['AUG', 'GAU']	True	48.0	AUG	GAU		2.0	MET	MET (CAU)	CGCGGTGTAGCTCAGCAGGTtAGAGCGTCCGGTTCATACCCGGGAGGtCGGGGGTTCGATTCCCTTTGCCGCGA	(((((((..((((.........)))).(((((.......))))).....(((((.......)))))))))))).	ASP	ASP (AUC)
CP001034.1:22699-22957	TAAAAACCGTTGATGGGGTCAGTAATCAGTATGAAATTTCCAGAGAGCCGGTGGTAGCTGAAAACCGGTAATTTCAGCTGATGAATCCACCCCTGAGGGAACTGCCGAATCCGAAGTAGTAAGTAGTTACGTTACCGGGCGTTAACCGGTTAGAGTTGGGGCTCATTGCCCAACTAGGGTGGCAACGCGAGCAGACCCTCGTCCCTAATTTGGTGACGAGGGTTTTTTGTCTAATTGCTTGGACAATAATACATATTAG	1409.0	3.8999999999999996e-30	127.3	0.0	1.0	209.0	0.95	0.5	UAAAAACCGUUGAUGGGG-UCAGUAAUCAGUAU--GAAAUUUCCAGAGAGCCGGUGGUAGCUGAAAACCGGUAAUUUC-AGCUGAUGAA-UCCACCCCUGAGG-GAACUGCCGAAUccGAAGUAGUAAGUAGUUACGUUACCGGGCGUUA---ACCGGUUAGAGUuGGGGC------UCAUU---GCCCAACUAGGGUGGCAACGCGAGCAGACCCUCGUCCCUAAU	::::::<<------<<<<-------<<<<<<-------<<<--------<<<<<<___________>>>>>>>>>----->>>>>>-------->>>>--->>,,<<<<<<<____.._________>>>>>>>,<<<______>>>,,,,,,,,,,,,,,,,,,.,<<<<<<<________>>>>>>>,,,,<<<<-------<<<<<______>>>>>>>>>:::	7.0	83.0	90.0	98.0	176.0	206.0	196.0	232.0	86.0	88.0	UCC	AUCCA	180.0	183.0	UGGC		Transcriptional	Marks_fulltbox.fa	......((......((((......((((((.....(((........((((((...........)))))))))....)))))).......))))...)).(((((((...............))))))).(((......))).................((((.....))))....((((.......(((((......))))))))).....................................................	[[7, 98], [100, 128], [130, 141], [159, 171], [176, 206]]	bracket_structure_was_changed	AACGCGAGCAGACCCTCGTCCCTAATTTGGTGACGAGGGTTTTTTGTCTAATTGCTTGGACAATAATACATATTAG	.........(((((((((((((......)).))))))))))).((((((((....)))))))).............	-28.40		AGGGTGGCAACGCGAGCAGACCCTCGTCCCTAATTTGGTGACGAGGGTTTTTTGTCTAATTGCTTGGACAATAATACATATTAG	((((.......(((((......))))))))).....................................................	((((.......(((((......))))))))).....................................................	-8.5		.................(((((((((((((......)).))))))))))).((((((((....)))))))).............		....................((((((((((......)).)))))))).....................................	-18.70		......((......((((......((((((.....(((........((((((...........)))))))))....)))))).......))))...)).(((((((...............))))))).(((......))).................((((.....))))........................((((((((((......)).)))))))).....................................	......((......((((......((((((.....(((........((((((...........)))))))))....)))))).......))))...)).(((((((...............))))))).(((......))).................((((.....))))....((((.......(((((......))))))))).....................................................	TAAAAACCGTTGATGGGGTCAGTAATCAGTATGAAATTTCCAGAGAGCCGGTGGTAGCTGAAAACCGGTAATTTCAGCTGATGAATCCACCCCTGAGGGAACTGCCGAATCCGAAGTAGTAAGTAGTTACGTTACCGGGCGTTAACCGGTTAGAGTTGGGGCTCATTGCCCAACTAGGGTGGCAACGCGAGCAGACCCTCGTCCCTAATTTGGTGACGAGGGTTTTTTGTCT	......((......((((......((((((.....(((........((((((...........)))))))))....)))))).......))))...)).(((((((...............))))))).(((......))).................((((.....))))....((((.......(((((......)))))))))..........................	......((......((((......((((((.....(((........((((((...........)))))))))....)))))).......))))...)).(((((((...............))))))).(((......))).................((((.....))))........................((((((((((......)).))))))))..........	1De1VYR4	1DE1VYR4	https://www.ncbi.nlm.nih.gov/nuccore/CP001034?report=genbank&from=22699&to=22957	CP001034	22699	259	22957	22199	27957	-10.2	457570	Natranaerobius thermophilus JW/NM-WN-LF	Firmicutes	Clostridia	Natranaerobiales	Natranaerobiaceae	Natranaerobius	seryl-tRNA synthetase	gb|ACB83612.1||gnl|jgi|Nther_0013	6.1.1.11	Serine--tRNA ligase (EC 6.1.1.11) (Seryl-tRNA synthetase) (SerRS) (Seryl-tRNA(Ser/Sec) synthetase) | selenocysteine biosynthetic process [GO:0016260]; selenocysteinyl-tRNA(Sec) biosynthetic process [GO:0097056]; seryl-tRNA aminoacylation [GO:0006434]	['UCC']	True	19.0	UCC			1.0	SER	SER (GGA)	GGAGAGATGGCCGAGTCtGGCcgAAGGCGCTCGCCTGGAAAGCGAGTAGACGGGTAGAtcCCCGTCTCGAGGGTTCAAATCCCTCTCTCTCCGCCA	(((((((..(((.............))).(((((.......))))).(((((((......))))))).(((((.......))))))))))))....
FP929062.1:1846384-1846102	AAAAAAGCCATGACGGAGACAGTAGGTTCACAAGCAGAAAGCCAAAGCGAGCCGGGGACGATGGAAGCCCGGTGCTTTTTCGTGAAAGGAAGATCACTCCCGAGCTGGAAGCTGAACCCTGAAAGCGGTACTGCTTTTGGAAAGTAAGTGCACCCGGTGATTCCGCCGTTAAAGGGAACTCATATGTCAGTATGCAGCAATAGGTGGTTAAAAGCGTTATTTTCGCCCTGTTCTCATTGAGAATGGGGCTTTTTTATGTACCAGGANNNNNNNNNNNNNNNNN	7450.0	1.7e-09	47.5	0.0	1.0	233.0	0.79	0.5	AAAAAAGCCAUGACGGAG-ACAGUAGGUUCACAAgcAGAAAGCCAAAGCGAGCCGGGGAC-GAUGGAAgCCCGGUGCUUUUuCGUGAAAGGAAGAUCACUCCCGAGCUggaagcUGAACCCUG---aaagcgguacugcuuuUGGAAAGUAAGUGCACCCGGUGAUucCGCCGUUAA-AGGGAACUCAUAUGUC-------------AGUAUGCAGCaAUAGGUGGUuaAAAGCGUU--AUU-UUCGCCCUGUUC	::::::<<------<<<<-------<<<<<<---..----<<<--------<<<<<<___________.>>>>>>>>>---.-->>>>>>-------->>>>--->>,......,<<<<<<<____................_________>>>>>>>,<<<____..__>>>,,,,,,,,,,,,,,,,,,,<<<<<<<________>>>>>>>,,,.,<<<<----..---<<<<<______>>>>>>>>>:::	7.0	89.0	97.0	105.0	201.0	230.0	225.0	259.0	93.0	95.0	AUC	GAUCA	205.0	208.0	UGGU		Transcriptional	Marks_fulltbox.fa	......((......((((......((((((.........(((........((((((...........)))))))))......))))))........))))...))........(((((((..........................))))))).(((........)))..................((.....)).....((((.........(((((...))))))))).....................................................	[[7, 105], [114, 153], [155, 168], [187, 195], [201, 230]]	bracket_structure_was_changed changed_some_brackets_to_dots	TAAAAGCGTTATTTTCGCCCTGTTCTCATTGAGAATGGGGCTTTTTTATGTACCAGGANNNNNNNNNNNNNNNNN	.....((((.......(((((((((((...)))))))))))......))))........................	-17.90		TAGGTGGTTAAAAGCGTTATTTTCGCCCTGTTCTCATTGAGAATGGGGCTTTTTTATGTACCAGGANNNNNNNNNNNNNNNNN	((((.........(((((...))))))))).....................................................	((((.........((((.....)))))))).....................................................	-4.2		.............((((.......(((((((((((...)))))))))))......))))........................		........................(((((((((((...)))))))))))..................................	-17.00		......((......((((......((((((.........(((........((((((...........)))))))))......))))))........))))...))........(((((((..........................))))))).(((........)))..................((.....)).............................(((((((((((...)))))))))))..................................	......((......((((......((((((.........(((........((((((...........)))))))))......))))))........))))...))........(((((((..........................))))))).(((........)))..................((.....)).....((((.........((((.....)))))))).....................................................	AAAAAAGCCATGACGGAGACAGTAGGTTCACAAGCAGAAAGCCAAAGCGAGCCGGGGACGATGGAAGCCCGGTGCTTTTTCGTGAAAGGAAGATCACTCCCGAGCTGGAAGCTGAACCCTGAAAGCGGTACTGCTTTTGGAAAGTAAGTGCACCCGGTGATTCCGCCGTTAAAGGGAACTCATATGTCAGTATGCAGCAATAGGTGGTTAAAAGCGTTATTTTCGCCCTGTTCTCATTGAGAATGGGGCTTTTTTATGT	......((......((((......((((((.........(((........((((((...........)))))))))......))))))........))))...))........(((((((..........................))))))).(((........)))..................((.....)).....((((.........((((.....)))))))).............................	......((......((((......((((((.........(((........((((((...........)))))))))......))))))........))))...))........(((((((..........................))))))).(((........)))..................((.....)).............................(((((((((((...)))))))))))..........	N928fGDq	N928FGDQ	https://www.ncbi.nlm.nih.gov/nuccore/FP929062?report=genbank&from=1846102&to=1846384&strand=2	FP929062	1846384	283	1846102	1841102	1846884	-12.8	245014	butyrate-producing bacterium SS3/4	Firmicutes	Clostridia	Clostridiales			isoleucyl-tRNA synthetase	emb|CBL41456.1|	6.1.1.5	Isoleucine--tRNA ligase (EC 6.1.1.5) (Isoleucyl-tRNA synthetase) (IleRS) | isoleucyl-tRNA aminoacylation [GO:0006428]	['AUC']	True	58.0	AUC			1.0	ILE	ILE (GAU)
CP002114.2:1150993-1151215	AATTAAAGACAGACGCGTAATATACATTTAACTTTTCACAGCGAATTAGGTAACGGTGAGAGCCTAGTAAAAGCATGTATGTTATATCACTGGCTTTTTAATATTTAAATAATGTAATGAGAGAACTCTAAGTTGAGTTAATAAGGGTGGTACCGCGAGCAATCGTCCCTTTTAATTTAACTTAGAGTTTTTTAAATTTTTAAGGAGTGAAAAAAATGGATTA	6945.0	7.4e-15	68.2	0.2	1.0	173.0	0.94	0.35	AAUUAAAG------ACAGACGCGUAAUAUACAUUuAACUUUUCACAGCGAAUUAGGUAACGGUGAGAgCCUAGUAAAAGCAUGUAUGUUAU-AUCACUGG---CUUU*[ 4]**[ 3]*UUAAAUAAUGUAAUGAGAGAACUCUA------AGUUGAGUUAAUAAGGGUGGUACCGCGA--GCAA--UCGUCCCUUUU	::::::<<------<<<<-------<<<<<<---.----<<<--------<<<<<<___________.>>>>>>>>>----->>>>>>-------->>>>--->>,,~~~~~~~~~~~~,,,,,,,,,,,,,,,,,,,<<<<<<<________>>>>>>>,,,,<<<<-------<<<<<______>>>>>>>>>:::	7.0	83.0	90.0	95.0	144.0	170.0	155.0	193.0	86.0	88.0	AUC	UAUCA	148.0	151.0	UGGU		Transcriptional	Marks_fulltbox.fa	......((((((.......((((((........(((........((((((............))))))))).....)))))).......))))))............................((((((....))))))....((((.......((((....)))))))).....................................................	[[7, 95], [124, 139], [144, 170]]	bracket_structure_was_changed	ACCGCGAGCAATCGTCCCTTTTAATTTAACTTAGAGTTTTTTAAATTTTT	...((((....))))....(((((...((((...))))..))))).....	-3.20		AGGGTGGTACCGCGAGCAATCGTCCCTTTTAATTTAACTTAGAGTTTTTTAAATTTTT	((((.......((((....))))))))...............................	((((.......((((....))))))))...............................	-6.1		...........((((....))))....(((((...((((...))))..))))).....		...........((((....))))....(((((...((((...))))..))))).....	-3.20	no_good_structure_found	......((((((.......((((((........(((........((((((............))))))))).....)))))).......))))))............................((((((....))))))...............((((....))))....(((((...((((...))))..))))).....	......((((((.......((((((........(((........((((((............))))))))).....)))))).......))))))............................((((((....))))))....((((.......((((....))))))))...............................	AATTAAAGACAGACGCGTAATATACATTTAACTTTTCACAGCGAATTAGGTAACGGTGAGAGCCTAGTAAAAGCATGTATGTTATATCACTGGCTTTTTAATATTTAAATAATGTAATGAGAGAACTCTAAGTTGAGTTAATAAGGGTGGTACCGCGAGCAATCGTCCCTTTTAATTTAACTTAGAGTTTTTT	......((((((.......((((((........(((........((((((............))))))))).....)))))).......))))))............................((((((....))))))....((((.......((((....)))))))).......................	......((((((.......((((((........(((........((((((............))))))))).....)))))).......))))))............................((((((....))))))...............((((....))))....(((((...((((...))))..))	Mq6uVW3Y	MQ6UVW3Y	https://www.ncbi.nlm.nih.gov/nuccore/CP002114?report=genbank&from=1150993&to=1151215	CP002114	1150993	223	1151215	1150493	1156215	2.8999999999999995	869816	Staphylococcus aureus subsp. aureus JKD6159	Firmicutes	Bacilli	Bacillales	Staphylococcaceae	Staphylococcus	isoleucyl-tRNA synthetase	gb|ADL22991.1||gnl|VBC|SAA6159_01044		K01870 isoleucyl-tRNA synthetase [EC:6.1.1.5]	['AUC']	True	58.0	AUC			1.0	ILE	ILE (GAU)
CP001666.1:3770505-3770270	ATAAAGGCCATGAAGAGGAAAAGTAAGTAAATCAATTACCTTAAGAGAGAAGGATTTTAAGCTGAAATATCCTTTAGGCAAGATTTATTGAATACCACCTTTGAGTTGTATACTGAAATTAAGTAAGTATTTCCCGCTAATCTGCGTTATGGATTCAAAGATAATAGCATGTTGCTTTTAATTTTTTAATTAAAGCAGACAGCTTAATCTTATAAGTAATTGTGAAAAAAGTTTTA	6358.0	3.2e-18	81.2	6.3	1.0	186.0	0.97	0.31	AUAAAGGCCAUGAAGAGGAAAAGUAAGUAAAUCAAUUACCUU-AAGAGAGAAGGAUUUUaaGCUGAAAuaUCCUUUAGGCAAGAUUUAUUGAAUACCACCUUUGAGU-UGUAUACUGAA--AUUAAGUAAGUAUuUCCCGCUAAUCUGCGUUA---UGGAUUCAAAGAUAAUAGCA-----UGUUGCUUUUAAU*[ 1]*UUU	::::::<<------<<<<-------<<<<<<-------<<<--------<<<<<<____.._______..>>>>>>>>>----->>>>>>-------->>>>--->>,,<<<<<<<_____________>>>>>.>>,<<<______>>>,,,,,,,,,,,,,,,,,,,<<<<<<<________>>>>>>>,,,~~~~~~:::	7.0	90.0	98.0	106.0	163.0	179.0	171.0	236.0	94.0	96.0	ACC	UACCA	167.0	169.0		BAD_DISCRIM;	Transcriptional	Marks_fulltbox.fa	......((......((((.......((((((.......(((.......((((((...............))))))))).....))))))........))))...)).(((((((...........))))).)).(((......)))................(((((((...))))))).........................................................	[[7, 106], [108, 133], [135, 146], [163, 179]]		TGTTGCTTTTAATTTTTTAATTAAAGCAGACAGCTTAATCTTATAAGTAATTGTGAAAAAAGTTTTA	(((((((((.((((....)))))))))).)))((((....((((((....))))))...))))....	[]		AATAGCATGTTGCTTTTAATTTTTTAATTAAAGCAGACAGCTTAATCTTATAAGTAATTGTGAAAAAAGTTTTA	(((((((...))))))).........................................................				........(((((((((.((((....)))))))))).)))((((....((((((....))))))...))))....	ERROR: structure and sequence differ in length!	........(((((((((.((((....)))))))))).)))((((....((((((....))))))...))))....	[]	no_good_structure_found;no_aterm	......((......((((.......((((((.......(((.......((((((...............))))))))).....))))))........))))...)).(((((((...........))))).)).(((......)))........................(((((((((.((((....)))))))))).)))((((....((((((....))))))...))))....					SksKIhej	SKSKIHEJ	https://www.ncbi.nlm.nih.gov/nuccore/CP001666?report=genbank&from=3770270&to=3770505&strand=2	CP001666	3770505	236	3770270	3765270	3771005		748727	Clostridium ljungdahlii DSM 13528	Firmicutes	Clostridia	Clostridiales	Clostridiaceae	Clostridium	threonyl-tRNA synthetase	gb|ADK16492.1||gnl|goetting|CLJU_c34470	6.1.1.3	Threonine--tRNA ligase (EC 6.1.1.3) (Threonyl-tRNA synthetase) (ThrRS) | threonyl-tRNA aminoacylation [GO:0006435]		True		ACC				THR	THR (GGU)	GCCCATGTAGCTCAGTAGGCAGAGCGTCACCTTGGTAAGGTGGAGGtCACCAGTTCAATCCTGGTCATGGGCTCCA	(((((((..((((........)))).(((((.......))))).....(((((.......))))))))))))....
ABCC02000021.1:54513-54803	ATTAAACCGTAGAGAAAGAGGAGTAAGCTATCAAAGCTTTAACACAGAGAGCCGCAGGCGGTGGGATTGCGGTATGGGGCTGGCAGCTGAATGGACTTTTGAGGGCGGTCTTGAAGGATTGTTTTATCTGTAGGGACCGACGGATTCCGCAACCGTTATACATGTGGCGCATATGTTGGTATGTGTAAAGTGGACTTTTTAGTCAATTTGAGTGGCACCGCGGATTTCATTCGTCTCAATCGTAGCATAAGCTATGGTTGGGACTTTTTTTATTCCGGCTTTGTCCAAAGG	3435.0	1.4000000000000002e-25	109.7	0.0	1.0	241.0	0.95	0.47	AUUAAACCGUAGAGAAAGAGGAGUAAGCUAUCA--AAGCUUUAacaCAGAGAGCCGCAGGC-GGUGGGAuUGCGGUAUGGGGcUGGCAGCUGAA-UGGACUUUUGAGG-GCGGUCUUGAAGgauuguuUUAUCUGUAGGGACCGACGGAUUCcgcAACCGUUAUacauguggcgcauauguuGGUAUGUGUAAAGUGGACUU--------UU--UAGUCAAUUUGAGUGGCACCGCGGAUUUCA-UUCGUCUCAAUC	::::::<<------<<<<-------<<<<<<-------<<<--...------<<<<<<___________.>>>>>>>>>---.-->>>>>>-------->>>>--->>,,<<<<<<<____......._________>>>>>>>,<<<____...__>>>,,,,..................,,,,,,,,,,,,,,,<<<<<<<________>>>>>>>,,,,<<<<-------<<<<<______>>>>>>>>>:::	7.0	89.0	96.0	104.0	209.0	238.0	233.0	271.0	92.0	94.0	UGG	AUGGA	213.0	216.0	UGGC		Transcriptional	Marks_fulltbox.fa	......((......((((.......((((((.....(((...........((((((...........)))))))))......)))))).......))))...)).(((((((....................))))))).(((.........))).....................................((((....))))....((((.......(((((.....))))))))).....................................................	[[7, 104], [106, 139], [141, 155], [193, 204], [209, 238]]	bracket_structure_was_changed	ACCGCGGATTTCATTCGTCTCAATCGTAGCATAAGCTATGGTTGGGACTTTTTTT	................((((((((((((((....)))))))))))))).......	-21.00		TGAGTGGCACCGCGGATTTCATTCGTCTCAATCGTAGCATAAGCTATGGTTGGGACTTTTTTT	((((.......(((((.....))))))))).................................	((((.......((((((...)))))))))).................................	-4.7		........................((((((((((((((....)))))))))))))).......		........................((((((((((((((....)))))))))))))).......	-21.00		......((......((((.......((((((.....(((...........((((((...........)))))))))......)))))).......))))...)).(((((((....................))))))).(((.........))).....................................((((....))))............................((((((((((((((....)))))))))))))).......	......((......((((.......((((((.....(((...........((((((...........)))))))))......)))))).......))))...)).(((((((....................))))))).(((.........))).....................................((((....))))....((((.......((((((...)))))))))).................................	ATTAAACCGTAGAGAAAGAGGAGTAAGCTATCAAAGCTTTAACACAGAGAGCCGCAGGCGGTGGGATTGCGGTATGGGGCTGGCAGCTGAATGGACTTTTGAGGGCGGTCTTGAAGGATTGTTTTATCTGTAGGGACCGACGGATTCCGCAACCGTTATACATGTGGCGCATATGTTGGTATGTGTAAAGTGGACTTTTTAGTCAATTTGAGTGGCACCGCGGATTTCATTCGTCTCAATCGTAGCATAAGCTATGGTTGGGACTTTTTTT	......((......((((.......((((((.....(((...........((((((...........)))))))))......)))))).......))))...)).(((((((....................))))))).(((.........))).....................................((((....))))....((((.......((((((...)))))))))).................................	......((......((((.......((((((.....(((...........((((((...........)))))))))......)))))).......))))...)).(((((((....................))))))).(((.........))).....................................((((....))))............................((((((((((((((....)))))))))))))).......	tJbcvwET	TJBCVWET	https://www.ncbi.nlm.nih.gov/nuccore/ABCC02000021?report=genbank&from=54513&to=54803	ABCC02000021	54513	291	54803	54013	59803	-16.3	411902	[Clostridium] bolteae ATCC BAA-613	Firmicutes	Clostridia	Clostridiales	Lachnospiraceae	Enterocloster	hypothetical protein	gb|EDP17727.1||gnl|WGS:ABCC|CLOBOL_01967		Uncharacterized protein |	['UGG']	True	16.0	UGG			1.0	TRP	TRP (CCA)	AGGGGAATAGTTCAATGGTAGAGCAGCGGTCTCCAAAACCGTAGaTGGGGGTTCGAGCCCCTCTTCCCCTG	(((((((..((((.......)))).(((((.......)))))....(((((.......)))))))))))).
AEDD01000014.1:71847-72187	GTAAACGCGATGAACGGAACAAGTAATCGTACGTATTTGCGATCAGAGAGCCGGTGGTTGGTGCGAATCGGTGCAAGGCGTGCGGCGAATGGATCCTGGAGCGGGCAGCGGAACACGAGCAGAGATCGTCATCTTGTAGATGCCGTATGAAGCTCGTTAATGCTGGCTCGGCTGTTCCCCGTTATGGAACTTAAGGCAAGAGTTGATTATGGCATGCCCCGATTAGTTTTCGGTGTCGGCACGCTTCAGCTTTTGCGAATAAGGGTGGCACCACGGTCCCTCGTCCCTTGCGACGAGGGCCTTTTTGCGTTCTTTTTGAACGAAATAAGCGGTATCCATAT	5678.0	9.2e-21	91.0	0.0	1.0	291.0	0.79	0.54	GUAAACGCGAUGAACGGAACAAGUAAUCGUACG-UAUUUGCgAUCAGAGAGCCGGUGGUUGGUGCGAAUCGGUGCAAGGCGUGCGGCGAA-UGGAUCCUGGAGCGGGC-AGCGGAACacgagcagagaucgucaucuu---G*[24]*UGCUGGCUCGGCUGUuCCCCGUUA-----UGGAACUUAAGGCAAGAGUUGauuauggcaugccccgauuaguuuucggugucggcacgcUUCAGCUUUUGCgAAUAAGGGUGGCACCACGG---UCCC-UCGUCCCUUGC	::::::<<------<<<<-------<<<<<<-------<<<.--------<<<<<<___________>>>>>>>>>----->>>>>>-------->>>>--->>,,<<<<<<<____.....................____~~~~~~>>>>>>>,<<<____.__>>>,,,,,,,,,,,,,,,,,,,<<<<<<<___......................................._____>>>>>>>.,,,,<<<<-------<<<<<______>>>>>>>>>:::	7.0	87.0	94.0	102.0	262.0	288.0	275.0	306.0	90.0	92.0	UGG	AUGGA	266.0	269.0	UGGC		Transcriptional	Marks_fulltbox.fa	......((......((((.......((((((......(((.........((((((...........))))))))).....)))))).......))))...))..((((((..................................................)))).)).(((.......)))..............(((((((...............................................))))))).....((((.......((((....)))))))).....................................................	[[7, 102], [105, 167], [169, 181], [196, 256], [262, 288]]	bracket_structure_was_changed changed_some_brackets_to_dots	ACCACGGTCCCTCGTCCCTTGCGACGAGGGCCTTTTTGCGTTCTTTTT	.....((.((((((((......))))))))))................	-18.10		AGGGTGGCACCACGGTCCCTCGTCCCTTGCGACGAGGGCCTTTTTGCGTTCTTTTT	((((.......((((....)))))))).............................	((((.......((((....)))))))).............................	-4.0		.............((.((((((((......))))))))))................		.............((.((((((((......))))))))))................	-18.10		......((......((((.......((((((......(((.........((((((...........))))))))).....)))))).......))))...))..((((((..................................................)))).)).(((.......)))..............(((((((...............................................)))))))..................((.((((((((......))))))))))................	......((......((((.......((((((......(((.........((((((...........))))))))).....)))))).......))))...))..((((((..................................................)))).)).(((.......)))..............(((((((...............................................))))))).....((((.......((((....)))))))).............................	GTAAACGCGATGAACGGAACAAGTAATCGTACGTATTTGCGATCAGAGAGCCGGTGGTTGGTGCGAATCGGTGCAAGGCGTGCGGCGAATGGATCCTGGAGCGGGCAGCGGAACACGAGCAGAGATCGTCATCTTGTAGATGCCGTATGAAGCTCGTTAATGCTGGCTCGGCTGTTCCCCGTTATGGAACTTAAGGCAAGAGTTGATTATGGCATGCCCCGATTAGTTTTCGGTGTCGGCACGCTTCAGCTTTTGCGAATAAGGGTGGCACCACGGTCCCTCGTCCCTTGCGACGAGGGCCTTTTT	......((......((((.......((((((......(((.........((((((...........))))))))).....)))))).......))))...))..((((((..................................................)))).)).(((.......)))..............(((((((...............................................))))))).....((((.......((((....))))))))..................	......((......((((.......((((((......(((.........((((((...........))))))))).....)))))).......))))...))..((((((..................................................)))).)).(((.......)))..............(((((((...............................................)))))))..................((.((((((((......)))))))))).....	6WaV4N5U	6WAV4N5U	https://www.ncbi.nlm.nih.gov/nuccore/AEDD01000014?report=genbank&from=71847&to=72187	AEDD01000014	71847	341	72187	71347	77187	-14.1	717606	Paenibacillus curdlanolyticus YK9	Firmicutes	Bacilli	Bacillales	Paenibacillaceae	Paenibacillus	tryptophanyl-tRNA synthetase	gb|EFM08707.1||gnl|WGS:AEDD|PaecuDRAFT_4501	6.1.1.2	Tryptophan--tRNA ligase (EC 6.1.1.2) (Tryptophanyl-tRNA synthetase) (TrpRS) | tryptophanyl-tRNA aminoacylation [GO:0006436]	['UGG']	True	18.0	UGG			1.0	TRP	TRP (CCA)	AGGGGCATAGTTTAAAGGTAGAACAAAGGTCTCCAAAACCTTTGGTGTGGGTTCAATTCCTGCTGCCCCTGCCA	(((((((..((((.......)))).(((((.......)))))....(((((.......))))))))))))....
ADXK01000795.1:2873-2597	CTAAATGCGATGAAGAGGAAGAGTAAGGTATTTTATTTTTTAAAGAGAGAAAGCGGTTGGTGCGAGCTTTTAAAAAAAATATCTGAAGGTAGCCTTGGAGCAGTTTTCCTGAAATAATAGTAGGGAATAACCGGTAGATTATCTCTATCGTTAACACAATGAAGTGCCTACATTTTTTTAGTAGGTAAAAAGGTGGTACCGCGAATAATACTCTTTTCGTCCTTTTATTAGGATGAAAAGAGTTTTTTATTTTGCTCAAAAAAGGAGGAAACATTAT	86.0	2.6e-36	151.2	3.1	1.0	227.0	0.96	0.35	CUAAAUGCGAUGAAGAGGAAGAGUAAGGUAUUU-UAUUUUUUAAAGAGAGAAAGCGGUUGGUGCGAGCUUUUAAAAAA-AAUAUCUGAAGGUAGCCUUGGAGCAGUUUUCCUGAA-AUAAUAGUAGGGAAuAACCGGUAGAuuaucucUAUCGUUA---ACACAAUGAAGUGCCUACAU---UUUUUUAGUAGGUAAAAAGGUGGUACCGCGAAUAAUAcucuUUUCGUCCUUUUA	::::::<<------<<<<-------<<<<<<-------<<<--------<<<<<<___________>>>>>>>>>----->>>>>>-------->>>>--->>,,<<<<<<<_____________>>>>>.>>,<<<____.......__>>>,,,,,,,,,,,,,,,,,,,<<<<<<<________>>>>>>>,,,,<<<<-------<<<<<_____...._>>>>>>>>>:::	7.0	85.0	93.0	101.0	190.0	224.0	211.0	248.0	89.0	91.0	GUA	GGUAG	194.0	197.0	UGGU		Transcriptional	Marks_fulltbox.fa	......((......((((.......((((((......(((........((((((...........)))))))))....))))))........))))...))..(((((((............))))).)).(((.............)))................(((((((.....)))))))....((((.......(((((..........))))))))).....................................................	[[7, 101], [104, 130], [132, 150], [167, 185], [190, 224]]		ACCGCGAATAATACTCTTTTCGTCCTTTTATTAGGATGAAAAGAGTTTTTT	............((((((((((((((......)))))))))))))).....	-20.00		AAGGTGGTACCGCGAATAATACTCTTTTCGTCCTTTTATTAGGATGAAAAGAGTTTTTT	((((.......(((((..........)))))))))........................	((((.......(((((..........)))))))))........................	-3.7		....................((((((((((((((......)))))))))))))).....		.....................(((((((((((((......)))))))))))))......	-18.90		......((......((((.......((((((......(((........((((((...........)))))))))....))))))........))))...))..(((((((............))))).)).(((.............)))................(((((((.....))))))).........................(((((((((((((......)))))))))))))......	......((......((((.......((((((......(((........((((((...........)))))))))....))))))........))))...))..(((((((............))))).)).(((.............)))................(((((((.....)))))))....((((.......(((((..........)))))))))........................	CTAAATGCGATGAAGAGGAAGAGTAAGGTATTTTATTTTTTAAAGAGAGAAAGCGGTTGGTGCGAGCTTTTAAAAAAAATATCTGAAGGTAGCCTTGGAGCAGTTTTCCTGAAATAATAGTAGGGAATAACCGGTAGATTATCTCTATCGTTAACACAATGAAGTGCCTACATTTTTTTAGTAGGTAAAAAGGTGGTACCGCGAATAATACTCTTTTCGTCCTTTTATTAGGATGAAAAGAGTTTTTT	......((......((((.......((((((......(((........((((((...........)))))))))....))))))........))))...))..(((((((............))))).)).(((.............)))................(((((((.....)))))))....((((.......(((((..........)))))))))........................	......((......((((.......((((((......(((........((((((...........)))))))))....))))))........))))...))..(((((((............))))).)).(((.............)))................(((((((.....))))))).........................(((((((((((((......)))))))))))))......	yWMeVkx8	YWMEVKX8	https://www.ncbi.nlm.nih.gov/nuccore/ADXK01000795?report=genbank&from=2597&to=2873&strand=2	ADXK01000795	2873	277	2597	-2403	3373	-15.2	702452	Listeria seeligeri FSL S4-171	Firmicutes	Bacilli	Bacillales	Listeriaceae	Listeria					['GUA']	True	16.0	GUA			1.0	VAL	VAL (UAC)
ABPW01004129.1:119-505	CAAAAAGCTTTGACTGGGAAGAGTAACCGCTCAAGCGACGTTCAGAGAGCCGATGGTGGGTGTGAATTCGGTACGGGCGCCGGCGGCGAATGGACCCACGAGCTGTGCCCTCAAAATCAACCGGACGGTTGGTGAGTAGGCGGCAACGGAGACTCCACCGTTACCTGGGAGCCGGATATTCAAGCTGTTGGCTCATCGTTGGGCCCCCGGCTGCGTATCTGCTGAGTGAGACTGGCAAAACGGGCATCCTCGTGTTTCACACGGGGTTTCTTTTTTTACTCGATTGAGCCGGTCTAACTGGGGTGGCACCGCGGGAAATCAACCTCTCGTCCCCAAGAGTCCTTTGTTGAAAGGACTCTTGGGGACGAGAGGTTTTTTGTTTTGAGA	3487.0	1.7000000000000002e-25	109.4	0.0	1.0	337.0	0.93	0.58	CAAAAAGCUUUGACUGGGAAGAGUAACCGCUCAAGCGACGUU-CAGAGAGCCGAUGGUGGGUGUGAaUUCGGUACGGGCgCCGGCGGCGAA-UGGACCCACGAGCUGUGCCCUCAAAAucaaccggacgguUGGUGAGUAGGCGGCAACGGAGACucCACCGUUACcugggagccggauauucaagcuguuggcucaucguugggcccccggcugCGUAUCUGCUGAGUGAGACUGGCAAaacgggcauccucguguuucacacgggguuucuuuuuuuacucgaUUGAGCCGGUCUAACUGGGGUGGCACCGCGGGAaAUCAaccUCUCGUCCCCAAG	::::::<<------<<<<-------<<<<<<-------<<<--------<<<<<<___________.>>>>>>>>>---.-->>>>>>-------->>>>--->>,,<<<<<<<____............._________>>>>>>>,<<<____..__>>>,,,,.................................................,,,,,,,,,,,,,,,<<<<<<<___............................................._____>>>>>>>,,,,<<<<-------<<<<<_.____..._>>>>>>>>>:::	7.0	88.0	95.0	103.0	300.0	334.0	323.0	378.0	91.0	93.0	UGG	AUGGA	304.0	307.0	UGGC		Transcriptional	Marks_fulltbox.fa	......((......((((.......((((((.......(((.......((((((............)))))))))......)))))).......))))...))..(((((((..........................))))))).(((........)))....................................................................(((((((.....................................................)))))))....((((.......(((((..........))))))))).....................................................	[[7, 103], [106, 145], [147, 160], [229, 295], [300, 334]]		ACCGCGGGAAATCAACCTCTCGTCCCCAAGAGTCCTTTGTTGAAAGGACTCTTGGGGACGAGAGGTTTTTT	.............(((((((((((((((((((((((((....)))))))))))))))))))))))))....	-49.70		GGGGTGGCACCGCGGGAAATCAACCTCTCGTCCCCAAGAGTCCTTTGTTGAAAGGACTCTTGGGGACGAGAGGTTTTTT	((((.......(((((..........)))))))))............................................	((((.......((((((........))))))))))............................................	-12.4		.....................(((((((((((((((((((((((((....)))))))))))))))))))))))))....		.......................(((((((((((((((((((((((....)))))))))))))))))))))))......	-47.60		......((......((((.......((((((.......(((.......((((((............)))))))))......)))))).......))))...))..(((((((..........................))))))).(((........)))....................................................................(((((((.....................................................)))))))...........................(((((((((((((((((((((((....)))))))))))))))))))))))......	......((......((((.......((((((.......(((.......((((((............)))))))))......)))))).......))))...))..(((((((..........................))))))).(((........)))....................................................................(((((((.....................................................)))))))....((((.......((((((........))))))))))............................................	CAAAAAGCTTTGACTGGGAAGAGTAACCGCTCAAGCGACGTTCAGAGAGCCGATGGTGGGTGTGAATTCGGTACGGGCGCCGGCGGCGAATGGACCCACGAGCTGTGCCCTCAAAATCAACCGGACGGTTGGTGAGTAGGCGGCAACGGAGACTCCACCGTTACCTGGGAGCCGGATATTCAAGCTGTTGGCTCATCGTTGGGCCCCCGGCTGCGTATCTGCTGAGTGAGACTGGCAAAACGGGCATCCTCGTGTTTCACACGGGGTTTCTTTTTTTACTCGATTGAGCCGGTCTAACTGGGGTGGCACCGCGGGAAATCAACCTCTCGTCCCCAAGAGTCCTTTGTTGAAAGGACTCTTGGGGACGAGAGGTTTTTT	......((......((((.......((((((.......(((.......((((((............)))))))))......)))))).......))))...))..(((((((..........................))))))).(((........)))....................................................................(((((((.....................................................)))))))....((((.......((((((........))))))))))............................................	......((......((((.......((((((.......(((.......((((((............)))))))))......)))))).......))))...))..(((((((..........................))))))).(((........)))....................................................................(((((((.....................................................)))))))...........................(((((((((((((((((((((((....)))))))))))))))))))))))......	Xh8TaSRq	XH8TASRQ	https://www.ncbi.nlm.nih.gov/nuccore/ABPW01004129?report=genbank&from=119&to=505	ABPW01004129	119	387	505	-381	5505	-35.2	527640	microbial mat metagenome										['UGG']	True	16.0	UGG			1.0	TRP	TRP (CCA)
AEEH01000047.1:25734-25959	ATTATCTGAAAGTGAGAAAAAAGTTTATGGAAATTAGAGAAATGCTGGTTGGTGCAAAGCATTCAGAAGAAACTTTTAGTGACAGCTTTCGTAAAGGATAAACGCATGACCTGCGTTAAAACATTAAGTGAGGTTATCCTAATTAGGGTGGTACCGCGAGTAAACTCGTCCCTTTCTGTGGACGAGTATTTTTTTTGGAGGTAATATGGAAAGTTTAGGAAATTTA	6723.0	2.3e-16	74.0	0.0	1.0	176.0	0.77	0.38	AUUAUCUG------AAAG-UGAGAAAAAAGUUU--AUGGAAAUUAGAGAAAUGCUGGUUGGUGCAAAGCAUUCAGAAGAAACUUUUAGUGACAGCUUU---CGUA---------A---AGGAU-------AAACGCAUGAcCUGCGUUA----AAACAUUAAGUGAGGUU*[ 0]*AUCCUAAUUAGGGUGGUACCGCGAG--UAAACUCGUCCCUUUC	::::::<<------<<<<-------<<<<<<-------<<<--------<<<<<<___________>>>>>>>>>----->>>>>>-------->>>>--->>,,<<<<<<<_____________>>>>>>>,<<<____.__>>>,,,,,,,,,,,,,,,,,,,<<<<<~~~~~~>>>>>,,,,<<<<-------<<<<<______>>>>>>>>>:::	7.0	78.0	86.0	91.0	145.0	173.0	164.0	196.0	82.0	84.0	ACA	GACAG	149.0	152.0	UGGU		Transcriptional	Marks_fulltbox.fa	......((((((......((((((.....(((........((((((...........))))))))).....))))))........))))))...........(((.......)))...............(((....)))....((((.......(((((....))))))))).....................................................	[[7, 91], [103, 115], [131, 140], [145, 173]]	bracket_structure_was_changed changed_some_brackets_to_dots	ACCGCGAGTAAACTCGTCCCTTTCTGTGGACGAGTATTTTTTTTGGAGGTAATATGGAAAGTTTAGGAAATTTA	(((.((((.(((((((((((.....).))))))))...)).))))..)))........................	-15.90		AGGGTGGTACCGCGAGTAAACTCGTCCCTTTCTGTGGACGAGTATTTTTTTTGGAGGTAATATGGAAAGTTTAGGAAATTTA	((((.......(((((....))))))))).....................................................	((((.......(((((....))))))))).....................................................	-8.1		........(((.((((.(((((((((((.....).))))))))...)).))))..)))........................		...................(((((((((.....).)))))))).......................................	-13.40		......((((((......((((((.....(((........((((((...........))))))))).....))))))........))))))...........(((.......)))...............(((....))).......................(((((((((.....).)))))))).......................................	......((((((......((((((.....(((........((((((...........))))))))).....))))))........))))))...........(((.......)))...............(((....)))....((((.......(((((....))))))))).....................................................	ATTATCTGAAAGTGAGAAAAAAGTTTATGGAAATTAGAGAAATGCTGGTTGGTGCAAAGCATTCAGAAGAAACTTTTAGTGACAGCTTTCGTAAAGGATAAACGCATGACCTGCGTTAAAACATTAAGTGAGGTTATCCTAATTAGGGTGGTACCGCGAGTAAACTCGTCCCTTTCTGTGGACGAGTATTTTTTTT	......((((((......((((((.....(((........((((((...........))))))))).....))))))........))))))...........(((.......)))...............(((....)))....((((.......(((((....))))))))).......................	......((((((......((((((.....(((........((((((...........))))))))).....))))))........))))))...........(((.......)))...............(((....))).......................(((((((((.....).)))))))).........	AHWBw_wi	AHWBWWI	https://www.ncbi.nlm.nih.gov/nuccore/AEEH01000047?report=genbank&from=25734&to=25959	AEEH01000047	25734	226	25959	25234	30959	-5.300000000000002	862517	Peptoniphilus duerdenii ATCC BAA-1640	Firmicutes	Tissierellia	Tissierellales	Peptoniphilaceae	Peptoniphilus	aspartate--tRNA ligase	gb|EFM24864.1||gnl|WGS:AEEH|HMPREF9225_1435	6.1.1.12	Aspartate--tRNA ligase (EC 6.1.1.12) (Aspartyl-tRNA synthetase) (AspRS) | aspartyl-tRNA aminoacylation [GO:0006422]	['GAC']	False	60.0	GAC			1.0	ASP	ASP (GUC)
ACMC01000032.1:48154-47846	AAAAATTCATTGACGAGAACGAGTACGTTATAGAACTGTTCCCCAGAGAGTTGGCGATTTGCTGAAAGCCAACGTTCAGTGCGTAGCCGAAAATCATCTCCGAGAAGTAGAACCGAATGTTATAGTAAGTTCTTACCGGCTGTCCCCCGTTACAAGGAACACGTATCATGTTGTACGTTGCAAAGCCGTATACATATAGAATTATTTCTACATGTATAAATTAGGGTGGTATCGCGGGTAAATATAACTCGTCCCTTTCTTTAGGGACGAGTTTTTTGTGTTCTTACAAATGAATTTTAAAAAAGGAGG	1614.0	1.2e-29	125.5	0.0	1.0	259.0	0.92	0.42	AAAAAUUCAUUGACGAGAACGAGUACGUUAUAGAACUGUUCCCCAGAGAGUUGGCGAUUuGCUGAAAGCCAACGUUCAGuGCGUAGCCGAAAAUCAUCUCCGAGAAGUAGAACCGAAUGUUAUAGUAAGUUCuUACCGGCUGUcCCCCGUUACaaggaacacguaucauguugUACGUUGCAAAGCCGUAUACAUAUAgaauuauuUCUACAUGUAUAAAUUAGGGUGGUAUCGCGGGUaaa---UauaACUCGUCCCUUUC	::::::<<------<<<<-------<<<<<<-------<<<--------<<<<<<____._______>>>>>>>>>---.-->>>>>>-------->>>>--->>,,<<<<<<<_____________>>>>>.>>,<<<____.__>>>,,,,....................,,,,,,,,,,,,,,,<<<<<<<___........_____>>>>>>>,,,,<<<<-------<<<<<_...____..._>>>>>>>>>:::	7.0	89.0	97.0	105.0	223.0	256.0	248.0	277.0	93.0	95.0	AUC	AAUCA	227.0	230.0	UGGU		Transcriptional	Marks_fulltbox.fa	......((......((((.......((((((.......(((........((((((............)))))))))......))))))........))))...))..(((((((.............))))).)).(((.......))).......................................(((((((................)))))))....((((.......(((((.........))))))))).....................................................	[[7, 105], [108, 135], [137, 149], [189, 218], [223, 256]]		ATCGCGGGTAAATATAACTCGTCCCTTTCTTTAGGGACGAGTTTTTT	...............(((((((((((......)))))))))))....	-18.80		AGGGTGGTATCGCGGGTAAATATAACTCGTCCCTTTCTTTAGGGACGAGTTTTTT	((((.......(((((.........))))))))).....................	((((.......((((((.......)))))))))).....................	-8.4		.......................(((((((((((......)))))))))))....		.........................(((((((((......)))))))))......	-16.80		......((......((((.......((((((.......(((........((((((............)))))))))......))))))........))))...))..(((((((.............))))).)).(((.......))).......................................(((((((................))))))).............................(((((((((......)))))))))......	......((......((((.......((((((.......(((........((((((............)))))))))......))))))........))))...))..(((((((.............))))).)).(((.......))).......................................(((((((................)))))))....((((.......((((((.......)))))))))).....................	AAAAATTCATTGACGAGAACGAGTACGTTATAGAACTGTTCCCCAGAGAGTTGGCGATTTGCTGAAAGCCAACGTTCAGTGCGTAGCCGAAAATCATCTCCGAGAAGTAGAACCGAATGTTATAGTAAGTTCTTACCGGCTGTCCCCCGTTACAAGGAACACGTATCATGTTGTACGTTGCAAAGCCGTATACATATAGAATTATTTCTACATGTATAAATTAGGGTGGTATCGCGGGTAAATATAACTCGTCCCTTTCTTTAGGGACGAGTTTTTT	......((......((((.......((((((.......(((........((((((............)))))))))......))))))........))))...))..(((((((.............))))).)).(((.......))).......................................(((((((................)))))))....((((.......((((((.......)))))))))).....................	......((......((((.......((((((.......(((........((((((............)))))))))......))))))........))))...))..(((((((.............))))).)).(((.......))).......................................(((((((................))))))).............................(((((((((......)))))))))......	tvUd5ss6	TVUD5SS6	https://www.ncbi.nlm.nih.gov/nuccore/ACMC01000032?report=genbank&from=47846&to=48154&strand=2	ACMC01000032	48154	309	47846	42846	48654	-8.4	526975	Bacillus cereus BDRD-ST26	Firmicutes	Bacilli	Bacillales	Bacillaceae	Bacillus	Branched-chain amino acid transport protein	gb|EEL01500.1||gnl|WGS:ACMC|bcere0013_13540		Branched-chain amino acid transport system carrier protein |	['AUC', 'AAU']	True	48.0	AUC	AAU		2.0	ILE	ILE (GAU)	GGGCCTATAGCTCAGCTGGTtAGAGCGCACGCCTGATAAGCGTGAGGtCGATGGTTCGAGTCCATTTAGGCCCACCA	(((((((..((((.........)))).(((((.......))))).....(((((.......))))))))))))....	ASN	ASN (AUU)
AAPZ02000001.1:1264392-1264636	TAGAAAACACGAGTGCATTTCAAGTAGGTTGTTCAGAGAAGCAGCGGGTGGTGGAAGCTGTCAACCGAAACTCCGGTGCAAAAATATGTGGGCAGGTAATTCTGCACGGATAGTAGCCGTTATCTACTTCGAAGGGTGACTAAAGATAGTCAAACTTGGGTGGTACCGCGGAACTAGAGCCATTTCGTCCCAAAATATAAGGGATGGAATGGCTCTTTTTTATATAATTAGGAGGAAATACGATG	7222.0	5e-13	61.1	0.0	1.0	195.0	0.81	0.47	UAGAAAAC----------ACGAGUGCAUUUCAAGUAGGUUGUUCAGAGAAGCAGCGGGUGGUGGAAGCUGUCaacCGAAACUCC-GGUGCAAAAAUAU------GUGGGCAGG-------------UAAUUCUGCACGGAUAGuAGCCGUUA--UCUACUUCGAAGGGUGACUAA------AGAUAGUCAAACUUGGGUGGUACCGCGGAAcu--AGagccaUUUCGUCCCAAAA	::::::<<------<<<<-------<<<<<<-------<<<--------<<<<<<___________>>>>>>...>>>----->>>>>>-------->>>>--->>,,<<<<<<<_____________>>>>>>>,<<<____.__>>>,,,,,,,,,,,,,,,,,,,<<<<<<<________>>>>>>>,,,,<<<<-------<<<<<_..____....._>>>>>>>>>:::	7.0	79.0	87.0	89.0	157.0	192.0	177.0	225.0	83.0	85.0	AAU	AAAUA	161.0	164.0	UGGU		Transcriptional	Marks_fulltbox.fa	......((.......((((.(.......(((........((((((...........))))))...))).....))))).........))..(((((....))))).(((.......))).................((((((....))))))....((((.......(((((...........))))))))).....................................................	[[7, 89], [92, 105], [107, 119], [137, 152], [157, 192]]	bracket_structure_was_changed changed_some_brackets_to_dots	ACCGCGGAACTAGAGCCATTTCGTCCCAAAATATAAGGGATGGAATGGCTCTTTTTTATATAATTAGGAGGAAATACGATG	......(((..((((((((((((((((.........))))))))))))))))..)))........................	-28.20		TGGGTGGTACCGCGGAACTAGAGCCATTTCGTCCCAAAATATAAGGGATGGAATGGCTCTTTTTTATATAATTAGGAGGAAATACGATG	((((.......(((((...........))))))))).....................................................	((((.......((((((.........)))))))))).....................................................	-6.2		..............(((..((((((((((((((((.........))))))))))))))))..)))........................		....................(((((((((((((((.........)))))))))))))))..............................	-26.00		......((.......((((.(.......(((........((((((...........))))))...))).....))))).........))..(((((....))))).(((.......))).................((((((....))))))........................(((((((((((((((.........)))))))))))))))..............................	......((.......((((.(.......(((........((((((...........))))))...))).....))))).........))..(((((....))))).(((.......))).................((((((....))))))....((((.......((((((.........)))))))))).....................................................	TAGAAAACACGAGTGCATTTCAAGTAGGTTGTTCAGAGAAGCAGCGGGTGGTGGAAGCTGTCAACCGAAACTCCGGTGCAAAAATATGTGGGCAGGTAATTCTGCACGGATAGTAGCCGTTATCTACTTCGAAGGGTGACTAAAGATAGTCAAACTTGGGTGGTACCGCGGAACTAGAGCCATTTCGTCCCAAAATATAAGGGATGGAATGGCTCTTTTTTATAT	......((.......((((.(.......(((........((((((...........))))))...))).....))))).........))..(((((....))))).(((.......))).................((((((....))))))....((((.......((((((.........)))))))))).................................	......((.......((((.(.......(((........((((((...........))))))...))).....))))).........))..(((((....))))).(((.......))).................((((((....))))))........................(((((((((((((((.........)))))))))))))))..........	W1nlYFpL	W1NLYFPL	https://www.ncbi.nlm.nih.gov/nuccore/AAPZ02000001?report=genbank&from=1264392&to=1264636	AAPZ02000001	1264392	245	1264636	1263892	1269636	-19.8	349123	Lactobacillus reuteri 100-23	Firmicutes	Bacilli	Lactobacillales	Lactobacillaceae	Lactobacillus	seryl-tRNA synthetase	gb|EDX43428.1||gnl|WGS:AAPZ|Lreu23DRAFT_4947	6.1.1.11	Serine--tRNA ligase (EC 6.1.1.11) (Seryl-tRNA synthetase) (SerRS) (Seryl-tRNA(Ser/Sec) synthetase) | selenocysteine biosynthetic process [GO:0016260]; selenocysteinyl-tRNA(Sec) biosynthetic process [GO:0097056]; seryl-tRNA aminoacylation [GO:0006434]	['AAU', 'AAA', 'AUA']	True	56.0	AAU	AAA	AUA	3.0	ASN	ASN (AUU)			LYS	LYS (UUU)	GAGCCGTTAGCTCAGTTGGTAGAGCATCTGACTTTTAATCAGAGGGtCGACGGTTCAAGCCCGTCACGGCTCA	(((((((..((((........)))).(((((.......))))).....(((((.......)))))))))))).	LYS	LYS (UAU)
AEDS01000047.1:143783-144062	GTAAAAGTGATGCAAAGGACATGATTCTCATATCCCTGTGTACCAGAGAGAGGCAGATGCTGGAAATGCCTTACACATATATTAGAGTTACCCCCTTTAAACTGATTTGTCGAACCTAAGTAGGCAAATACGGCCGCCACCGTTATCGGGCTTAATGAAGTGAATGAACTGTATCCTTGTGATGCGGTGAATTAACTAGGGTGGAACCGCGAATGATCTTCGTCCCTTGTTTTGTAGGGATAGGGGGTCTTTTTTTATTACAAAAATCCAGTCTATCCTA	5227.0	4.900000000000002e-22	96.0	0.0	1.0	230.0	0.89	0.44	GUAAAAGUGAUGCAAAGGACAUGAUUCUCAUAUCCCUGUGUACCAGAGAGAGGCAGAU-GCUGGAAaUGCCUUACACAUAUAUUAGAGUU-ACCCCCUUUAAACUGAUUUGUCGAA--CCUAAGUAGGCAAAUACGGCCGCCACCGUUAUcGGGCUUAAUGAAGUGAAUGAACUGUauccuugugAUGCGGUGAAUUAACUAGGGUGGAACCGCGAAUGAUC-UUCGUCCCUUGU	::::::<<------<<<<-------<<<<<<-------<<<--------<<<<<<___________.>>>>>>>>>----->>>>>>-------->>>>--->>,,<<<<<<<_____________>>>>>>>,<<<______>>>,,,,.,,,,,,,,,,,,,,,<<<<<<<___........._____>>>>>>>,,,,<<<<-------<<<<<______>>>>>>>>>:::	7.0	87.0	94.0	102.0	198.0	227.0	215.0	256.0	90.0	92.0	ACC	UACCC	202.0	205.0	UGGA		Transcriptional	Marks_fulltbox.fa	......((......((((.......((((((.......(((........((((((...........))))))))).....)))))).......))))...))..(((((((...........))))))).(((......)))....................(((((((.................)))))))....((((.......(((((.....))))))))).....................................................	[[7, 102], [105, 129], [131, 142], [163, 193], [198, 227]]		ACCGCGAATGATCTTCGTCCCTTGTTTTGTAGGGATAGGGGGTCTTTTTTT	.....(((.(((((((((((((........)))))).))))))).)))...	-16.40		AGGGTGGAACCGCGAATGATCTTCGTCCCTTGTTTTGTAGGGATAGGGGGTCTTTTTTT	((((.......(((((.....))))))))).............................	((((.......(((((.....))))))))).............................	-6.0		.............(((.(((((((((((((........)))))).))))))).)))...		.................(((((((((((((........)))))).))))))).......	-16.10		......((......((((.......((((((.......(((........((((((...........))))))))).....)))))).......))))...))..(((((((...........))))))).(((......)))....................(((((((.................))))))).....................(((((((((((((........)))))).))))))).......	......((......((((.......((((((.......(((........((((((...........))))))))).....)))))).......))))...))..(((((((...........))))))).(((......)))....................(((((((.................)))))))....((((.......(((((.....))))))))).............................	GTAAAAGTGATGCAAAGGACATGATTCTCATATCCCTGTGTACCAGAGAGAGGCAGATGCTGGAAATGCCTTACACATATATTAGAGTTACCCCCTTTAAACTGATTTGTCGAACCTAAGTAGGCAAATACGGCCGCCACCGTTATCGGGCTTAATGAAGTGAATGAACTGTATCCTTGTGATGCGGTGAATTAACTAGGGTGGAACCGCGAATGATCTTCGTCCCTTGTTTTGTAGGGATAGGGGGTCTTTTTTT	......((......((((.......((((((.......(((........((((((...........))))))))).....)))))).......))))...))..(((((((...........))))))).(((......)))....................(((((((.................)))))))....((((.......(((((.....))))))))).............................	......((......((((.......((((((.......(((........((((((...........))))))))).....)))))).......))))...))..(((((((...........))))))).(((......)))....................(((((((.................))))))).....................(((((((((((((........)))))).))))))).......	QIHQ92Ba	QIHQ92BA	https://www.ncbi.nlm.nih.gov/nuccore/AEDS01000047?report=genbank&from=143783&to=144062	AEDS01000047	143783	280	144062	143283	149062	-10.1	866778	Veillonella atypica ACS-134-V-Col7a	Firmicutes	Negativicutes	Veillonellales	Veillonellaceae	Veillonella	threonine--tRNA ligase	gb|EFL57879.1||gnl|WGS:AEDS|HMPREF9684_0530	6.1.1.3	Threonine--tRNA ligase (EC 6.1.1.3) (Threonyl-tRNA synthetase) (ThrRS) | threonyl-tRNA aminoacylation [GO:0006435]	['ACC']	True	18.0	ACC			1.0	THR	THR (GGU)	GCTGGTGTAGCTCAGTCGGCAGAGCGTATCCTTGGTAAGGATAAGGtCACCGGTTCAATCCCGGTCACTAGCTCCA	(((((((..((((........)))).(((((.......))))).....(((((.......))))))))))))....
ACPZ01000042.1:25502-25766	AAACATTGTTCGTAGGCCAAGTAGTATTATTGATGGATTTCAGAGAGCTTGTGGTTAGTGAGAACAAGTAATCCACTTTAATGTGAATCTACCTACATTTAGTGAGCAATCGGCGAATAACCGTTATTTTAGTTAAGTGCAAATGAAGTAACATTTTATTAAGTGTTTGCTTTGTTTGTTAAATAGGGTGGCAACGCGTAGACCACGTCCCTTGTCGGGGCGTGGTCTTTTTGTATGCTTTTATATACATAGTTGGCATGCTAAA	6287.0	1.3e-18	82.8	0.4	1.0	215.0	0.83	0.37	AAACAUUGUUCG--UAGGCCAAGUAGUAUUAUU-GAUGGAUUUCAGAGAGCUUGUGGUUAGUGAGAACAAGUaAUCCACUUUAAUGUGAA-UCUACCUA---CAUUUA*[ 6]*AAUCGGCGAAuAACCGUUA---UUUUAGUUAAGUGCAAAUGAAGUaacauuuuauuaaguguuuGCU--UUGUUUGuuAAAUAGGGUGGCAACGCGUA--GAC-CACGUCCCUUGU	::::::<<------<<<<-------<<<<<<-------<<<--------<<<<<<___________>>>>>>.>>>----->>>>>>-------->>>>--->>,,<<~~~~~~>>,<<<____.__>>>,,,,,,,,,,,,,,,,,,,<<<<<<<___..................._____>>>>>>>..,,,,<<<<-------<<<<<______>>>>>>>>>:::	7.0	85.0	92.0	97.0	185.0	212.0	201.0	232.0	88.0	90.0	UCU	AUCUA	189.0	192.0	UGGC		Transcriptional	Marks_fulltbox.fa	......((....((((.......((((((......(((........((((((...........)))))).))).....)))))).......))))))..((......)).(((.......)))................(((((((.........................)))))))......((((.......(((((...))))))))).....................................................	[[7, 97], [100, 109], [111, 123], [140, 178], [185, 212]]		AACGCGTAGACCACGTCCCTTGTCGGGGCGTGGTCTTTTT	.......((((((((((((.....))))))))))))....	-23.00		AGGGTGGCAACGCGTAGACCACGTCCCTTGTCGGGGCGTGGTCTTTTT	((((.......(((((...)))))))))....................	((((.......(((((...)))))))))....................	-5.3		...............((((((((((((.....))))))))))))....		................(((((((((((.....))))))))))).....	-21.90		......((....((((.......((((((......(((........((((((...........)))))).))).....)))))).......))))))..((......)).(((.......)))................(((((((.........................)))))))......................(((((((((((.....))))))))))).....	......((....((((.......((((((......(((........((((((...........)))))).))).....)))))).......))))))..((......)).(((.......)))................(((((((.........................)))))))......((((.......(((((...)))))))))....................	AAACATTGTTCGTAGGCCAAGTAGTATTATTGATGGATTTCAGAGAGCTTGTGGTTAGTGAGAACAAGTAATCCACTTTAATGTGAATCTACCTACATTTAGTGAGCAATCGGCGAATAACCGTTATTTTAGTTAAGTGCAAATGAAGTAACATTTTATTAAGTGTTTGCTTTGTTTGTTAAATAGGGTGGCAACGCGTAGACCACGTCCCTTGTCGGGGCGTGGTCTTTTT	......((....((((.......((((((......(((........((((((...........)))))).))).....)))))).......))))))..((......)).(((.......)))................(((((((.........................)))))))......((((.......(((((...)))))))))....................	......((....((((.......((((((......(((........((((((...........)))))).))).....)))))).......))))))..((......)).(((.......)))................(((((((.........................)))))))......................(((((((((((.....))))))))))).....	FRAn4Foi	FRAN4FOI	https://www.ncbi.nlm.nih.gov/nuccore/ACPZ01000042?report=genbank&from=25502&to=25766	ACPZ01000042	25502	265	25766	25002	30766	-16.599999999999998	596319	Staphylococcus warneri L37603	Firmicutes	Bacilli	Bacillales	Staphylococcaceae	Staphylococcus	serine--tRNA ligase	gb|EEQ79641.1||gnl|WGS:ACPZ|STAWA0001_2085	6.1.1.11		['UCU']	True	18.0	UCU			1.0	SER	SER (AGA)
ACMP01000105.1:48082-48351	GAATCGGCGTTGATAGGATTTAGTAGTATTTCGTTTTCTGATTTCAGAGAGCTGGTGGTCGGTGCGAACCAGTACAGAGCGATTTATGAATTACCCCCTGGAGCTTCTTTTACGAAACGTGAGGAGTAGTGAAAGACGGTTTAGACCGTTATGTCTAAAGAGTGGTGAAACGAAACTGTTTCACAATTTAGGGTGGTACCGCGAATTTTTCGTCCCTGCATATATTGCAGGGGCGTTTTTATTTTATGAGCGCATATCATATGACCCTTT	300.0	3.2e-34	143.1	0.0	1.0	220.0	0.98	0.44	GAAUCGGCGUUGAUAGGAUUUAGUAGUAUUUCGUUUUCUGaUUUCAGAGAGCUGGUGGUCGGUGCGAACCAGUACAGAGCGAUUUAUGAAUUACCCCCUGGAGCUUCUUUUACGAAAcgUGAGGAGUAGUGAAAGACGGUUUAGACCGUUA---UGUCUAAAGAGUGGUGAAACG--AAACUGUUUCACAAUuUAGGGUGGUACCGCGAA--UUU-UUCGUCCCUGCA	::::::<<------<<<<-------<<<<<<-------<<.<--------<<<<<<___________>>>>>>>>>----->>>>>>-------->>>>--->>,,<<<<<<<____.._________>>>>>>>,<<<______>>>,,,,,,,,,,,,,,,,,,,<<<<<<<________>>>>>>>,,,.,<<<<-------<<<<<______>>>>>>>>>:::	7.0	88.0	96.0	104.0	190.0	217.0	211.0	240.0	92.0	94.0	UAC	UUACC	194.0	197.0	UGGU		Transcriptional	Marks_fulltbox.fa	......((......((((.......((((((.......((.(........((((((...........))))))))).....))))))........))))...))..(((((((...............))))))).(((......)))................(((((((......))))))).....((((.......(((((...))))))))).....................................................	[[7, 104], [107, 135], [137, 148], [165, 184], [190, 217]]		ACCGCGAATTTTTCGTCCCTGCATATATTGCAGGGGCGTTTTT	.............((((((((((.....)))))))))).....	-18.90		AGGGTGGTACCGCGAATTTTTCGTCCCTGCATATATTGCAGGGGCGTTTTT	((((.......(((((...))))))))).......................	((((.......(((((...))))))))).......................	-6.1		.....................((((((((((.....)))))))))).....		.....................((((((((((.....)))))))))).....	-18.90		......((......((((.......((((((.......((.(........((((((...........))))))))).....))))))........))))...))..(((((((...............))))))).(((......)))................(((((((......)))))))..........................((((((((((.....)))))))))).....	......((......((((.......((((((.......((.(........((((((...........))))))))).....))))))........))))...))..(((((((...............))))))).(((......)))................(((((((......))))))).....((((.......(((((...))))))))).......................	GAATCGGCGTTGATAGGATTTAGTAGTATTTCGTTTTCTGATTTCAGAGAGCTGGTGGTCGGTGCGAACCAGTACAGAGCGATTTATGAATTACCCCCTGGAGCTTCTTTTACGAAACGTGAGGAGTAGTGAAAGACGGTTTAGACCGTTATGTCTAAAGAGTGGTGAAACGAAACTGTTTCACAATTTAGGGTGGTACCGCGAATTTTTCGTCCCTGCATATATTGCAGGGGCGTTTTT	......((......((((.......((((((.......((.(........((((((...........))))))))).....))))))........))))...))..(((((((...............))))))).(((......)))................(((((((......))))))).....((((.......(((((...))))))))).......................	......((......((((.......((((((.......((.(........((((((...........))))))))).....))))))........))))...))..(((((((...............))))))).(((......)))................(((((((......)))))))..........................((((((((((.....)))))))))).....	wDaHxCw4	WDAHXCW4	https://www.ncbi.nlm.nih.gov/nuccore/ACMP01000105?report=genbank&from=48082&to=48351	ACMP01000105	48082	270	48351	47582	53351	-12.8	1405	Bacillus mycoides	Firmicutes	Bacilli	Bacillales	Bacillaceae	Bacillus	Na+/H+ antiporter	gb|EEL69206.1||gnl|WGS:ACMP|bcere0026_38750		Na+/H+ antiporter (Na+/H+ antiporter NhaC) |	['UAC', 'UUA']	True	48.0	UAC	UUA		2.0	TYR	TYR (GUA)	GGAGGGGTAGCGAAGTGGCtaAACGCGGCGGACTGTAAATCCGCTCCTTCGGGTtCGGCAGTTCGAATCTGCCCCCCTCCACCA	(((((((..(((...........))).(((((.......))))).((....))...(((((.......))))))))))))....	LEU	LEU (UAA)	GCCGGGGTGGCGGAACAGGCaGACGCACAGGACTTAAAATCCTGCGGTGGGTGACCACCgTGCGGGTTCGACCCCCGCCCTCGGCACCA	(((((((..(((...........))).(((((.......)))))..((((....))))...(((((.......))))))))))))....
ACLX01000084.1:26978-27256	ATATCGGCTTTGAAGGAATACTAGTAGCGACTTATATCCCTGTCTCAGAGAACTGATGGTTGGTGCGAATCAGTACATATACAAGCGTGAATTACAATTCTGGAGCTTCTTTCCCGTAATGCTTTTTATGCATGAAGAGAAAGACGGATCTTTCCGTTATCTTAAAGTAAGTGGTAAACAATTAATTGTTTACAAATAGGGTGGTACCGCGATTTTTATCGTCCCTATCGGATTTTCCGATAGGGGCTTTTTTGCGTCCTTCCCTTTTAAATAACTTCA	219.0	8.8e-35	145.3	0.0	1.0	229.0	0.97	0.38	AUAUCGGCUUUGAAGGAAuACUAGUAGCGaCUUAUAUCCCUGUCUCAGAGAACUGAUGGUUGGUGCGAAUCAGUACAUAUACAAGCGUGAAUUACAaUUCUGGAGCUUCUUUCCCGUAAugcuuuuuAUGCAUGAAGAGAAAGACGGAUCUUUCCGUUA--UCUUAAAGUAAGUGGUAAACAA--UUAAUUGUUUACAAAUAGGGUGGUACCGCGAU--UUUUAUCGUCCCUAUC	::::::<<------<<<<.-------<<<.<<<-------<<<--------<<<<<<___________>>>>>>>>>----->>>>>>--------.>>>>--->>,,<<<<<<<____........_________>>>>>>>,<<<______>>>,,,,,,,,,,,,,,,,,,,<<<<<<<________>>>>>>>,,,,<<<<-------<<<<<______>>>>>>>>>:::	7.0	89.0	98.0	106.0	198.0	226.0	221.0	253.0	94.0	96.0	ACA	UACAA	202.0	205.0	UGGU		Transcriptional	Marks_fulltbox.fa	......((......((((........(((.(((.......(((........((((((...........))))))))).....)))))).........))))...))..(((((((.....................))))))).(((......))).................(((((((......)))))))....((((.......(((((....))))))))).....................................................	[[7, 106], [109, 143], [145, 156], [174, 193], [198, 226]]		ACCGCGATTTTTATCGTCCCTATCGGATTTTCCGATAGGGGCTTTTTT	.....(((....)))((((((((((((...))))))))))))......	-21.40		AGGGTGGTACCGCGATTTTTATCGTCCCTATCGGATTTTCCGATAGGGGCTTTTTT	((((.......(((((....)))))))))...........................	((((.......(((((....)))))))))...........................	-7.5		.............(((....)))((((((((((((...))))))))))))......		.......................((((((((((((...))))))))))))......	-21.10		......((......((((........(((.(((.......(((........((((((...........))))))))).....)))))).........))))...))..(((((((.....................))))))).(((......))).................(((((((......)))))))...........................((((((((((((...))))))))))))......	......((......((((........(((.(((.......(((........((((((...........))))))))).....)))))).........))))...))..(((((((.....................))))))).(((......))).................(((((((......)))))))....((((.......(((((....)))))))))...........................	ATATCGGCTTTGAAGGAATACTAGTAGCGACTTATATCCCTGTCTCAGAGAACTGATGGTTGGTGCGAATCAGTACATATACAAGCGTGAATTACAATTCTGGAGCTTCTTTCCCGTAATGCTTTTTATGCATGAAGAGAAAGACGGATCTTTCCGTTATCTTAAAGTAAGTGGTAAACAATTAATTGTTTACAAATAGGGTGGTACCGCGATTTTTATCGTCCCTATCGGATTTTCCGATAGGGGCTTTTTT	......((......((((........(((.(((.......(((........((((((...........))))))))).....)))))).........))))...))..(((((((.....................))))))).(((......))).................(((((((......)))))))....((((.......(((((....)))))))))...........................	......((......((((........(((.(((.......(((........((((((...........))))))))).....)))))).........))))...))..(((((((.....................))))))).(((......))).................(((((((......)))))))...........................((((((((((((...))))))))))))......	ndgkTAWf	NDGKTAWF	https://www.ncbi.nlm.nih.gov/nuccore/ACLX01000084?report=genbank&from=26978&to=27256	ACLX01000084	26978	279	27256	26478	32256	-13.6	1405	Bacillus mycoides	Firmicutes	Bacilli	Bacillales	Bacillaceae	Bacillus	Phenylalanine 4-monooxygenase	gb|EEK71439.1||gnl|WGS:ACLX|bcere0007_40530		Phenylalanine 4-monooxygenase | aromatic amino acid family metabolic process [GO:0009072]	['ACA', 'UAC', 'CAA']	True	56.0	ACA	UAC	CAA	3.0	THR	THR (UGU)	GCCGGCTTAGCTCAATTGGTAGAGCAACTGACTTGTAATCAGTAGGtTGGGGGTTCAAGTCCTCTAGCCGGCACCA	(((((((..((((........)))).(((((.......))))).....(((((.......))))))))))))....	TYR	TYR (GUA)	GGAGGGGTAGCGAAGTGGCtaAACGCGGCGGACTGTAAATCCGCTCCTTCGGGTtCGGCAGTTCGAATCTGCCCCCCTCCACCA	(((((((..(((...........))).(((((.......))))).((....))...(((((.......))))))))))))....	TYR	TYR (UUG)	TGGGCTATAGCCAAGCGGTAAGGCAACGGACTTTGACTCCGTCATgCGCTGGTTCGAATCCAGCTAGCCCAGCCA	(((((((..(((.........))).(((((.......))))).....(((((.......))))))))))))....
FP929039.1:1241862-1241481	TATAAGGCAATGACGAAGAGAAGTAGCATAGATTATCGCCCACAGAGAGCCGGTGGTGGTGGGAGTCCGGCGGAGTGAATATATGTGAATAACACTTTACCAGCCGCAAGCTGAAAGATATAGCCCATAGCGGGATACGTGTTTTATGTCGAGTAGGGGAGCCGTAGCTGCACGATACGCAGAGAGGTCATGAGCAAGGTGACTGAGAGGGACTGGGACGCGATGCTTTGAATATACGAAGATCGTGTAACGGTAAATCAGGTGGTACCGCGGACATTAAAGCAGACAAGTAACCGACAGGTAGTTTGAGAGAGCTTATGTTCGTCCTGAATATTTGCATATATATATATGTGCATCTGATTCAGGATGAACATAAGCTTTT	6704.0	1.8000000000000002e-16	74.5	0.2	1.0	332.0	0.79	0.49	UAUAAGGCAAUGACGAAGAGAAGUAGCAUAGAU-UAUCGCCCACAGAGAGCCGGUGGU-GGUGGGAgUCCGGCGGAGUGaAUAUAUGUGAAUAACACUUUaCCAGCCGCAAGCUGAAAGauauagcccauagcgggauacguguuuuaUGUCGAGUAGGGGA-GCCGUAGCUGCACGAUACgcagagaggucaugagcaaggugacugagagggacugggacgcgaugcUUUGAAUAUACGAAGAUCGU---------GUAACGGUAAAUCAGGUGGUACCGCGGACAUU*[42]*UUCGUCCUGAAU	::::::<<------<<<<-------<<<<<<-------<<<--------<<<<<<___________.>>>>>>>>>---.-->>>>>>-------->>>>.--->>,,<<<<<<<____............................._________>>>>>>>,<<<______>>>,,,,................................................,,,,,,,,,,,,,,,<<<<<<<________>>>>>>>,,,,<<<<-------<<<<<____~~~~~~>>>>>>>>>:::	7.0	87.0	95.0	104.0	259.0	329.0	283.0	382.0	91.0	93.0	AAC	UAACA	263.0	266.0	UGGU		Transcriptional	Marks_fulltbox.fa	......((......((((.......((((((......(((........((((((...........)))))))))......))))))........))))....))..(.(((((..........................................)))))).(((......)))...................................................................(((((...)))))....((((.......(((((..............................................))))))))).....................................................	[[7, 104], [107, 161], [163, 174], [242, 254], [259, 329]]	bracket_structure_was_changed changed_some_brackets_to_dots	ACCGCGGACATTAAAGCAGACAAGTAACCGACAGGTAGTTTGAGAGAGCTTATGTTCGTCCTGAATATTTGCATATATATATATGTGCATCTGATTCAGGATGAACATAAGCTTTT	................(((((.....(((....))).))))).(((((((((((((((((((((((...((((((((....))))))))....)))))))))))))))))))))))	-47.40		CAGGTGGTACCGCGGACATTAAAGCAGACAAGTAACCGACAGGTAGTTTGAGAGAGCTTATGTTCGTCCTGAATATTTGCATATATATATATGTGCATCTGATTCAGGATGAACATAAGCTTTT	((((.......(((((..............................................))))))))).....................................................	((((.......((((((((..((((...((((..(((....)))..)))).....)))))))))))))))).....................................................	-18.4		........................(((((.....(((....))).))))).(((((((((((((((((((((((...((((((((....))))))))....)))))))))))))))))))))))		........................(((((.....(((....))).))))).(((((((((((((((((((((((...((((((((....))))))))....)))))))))))))))))))))))	-47.40	no_good_structure_found NO_POLY_U	......((......((((.......((((((......(((........((((((...........)))))))))......))))))........))))....))..(.(((((..........................................)))))).(((......)))...................................................................(((((...)))))............................(((((.....(((....))).))))).(((((((((((((((((((((((...((((((((....))))))))....)))))))))))))))))))))))	......((......((((.......((((((......(((........((((((...........)))))))))......))))))........))))....))..(.(((((..........................................)))))).(((......)))...................................................................(((((...)))))....((((.......((((((((..((((...((((..(((....)))..)))).....)))))))))))))))).....................................................	TATAAGGCAATGACGAAGAGAAGTAGCATAGATTATCGCCCACAGAGAGCCGGTGGTGGTGGGAGTCCGGCGGAGTGAATATATGTGAATAACACTTTACCAGCCGCAAGCTGAAAGATATAGCCCATAGCGGGATACGTGTTTTATGTCGAGTAGGGGAGCCGTAGCTGCACGATACGCAGAGAGGTCATGAGCAAGGTGACTGAGAGGGACTGGGACGCGATGCTTTGAATATACGAAGATCGTGTAACGGTAAATCAGGTGGTACCGCGGACATTAAAGCAGACAAGTAACCGACAGGTAGTTTGAGAGAGCTTATGTTCGTCCTGAATATTTGCATATATATATATGTGCATCTGATTCAGGATGAACATAAGCTTTT	......((......((((.......((((((......(((........((((((...........)))))))))......))))))........))))....))..(.(((((..........................................)))))).(((......)))...................................................................(((((...)))))....((((.......((((((((..((((...((((..(((....)))..)))).....)))))))))))))))).....................................................	......((......((((.......((((((......(((........((((((...........)))))))))......))))))........))))....))..(.(((((..........................................)))))).(((......)))...................................................................(((((...)))))............................(((((.....(((....))).))))).(((((((((((((((((((((((...((((((((....))))))))....)))))))))))))))))))))))	uiUQGs34	UIUQGS34	https://www.ncbi.nlm.nih.gov/nuccore/FP929039?report=genbank&from=1241481&to=1241862&strand=2	FP929039	1241862	382	1241481	1236481	1242362	-29.0	751585	Coprococcus sp. ART55/1	Firmicutes	Clostridia	Clostridiales	Lachnospiraceae	Coprococcus	Aspartyl-tRNA synthetase	emb|CBK82895.1|		Aspartyl-tRNA synthetase | tRNA aminoacylation for protein translation [GO:0006418]	['AAC', 'ACA']	True	24.0	AAC	ACA		2.0	ASN	ASN (GUU)	TCCTCGATAGCTCAATGGTAGAGCACTCGGCTGTTAACCGAGGGGtTGTAGGTTCGAGCCCTACTCGGGGAG	(((((((..((((.......)))).(((((.......))))).....(((((.......)))))))))))).	THR	THR (UGU)
ABGC03000041.1:134200-134488	AAGAAACCGTTGAGAAAGAGTAGTAAGCAGGATCAGAATGATTCAAAGAGAGCTGCAGGTGGTGAGATTGCAGTATGATTTCCCTGGTGAATGGACTTTCGAGGGTGATTTTGAAAGTAACAAGTAGGAATCGCCGGGCACCCGACCCGTTACCAGAGTGGGCATGTATGATAGTATATGATTTAAGTGGACACACCTAGTGTCAATTTGAGTGGTACCGCGGATAATTCGCCTCAAGCATATTTGCTTGGGGCTTTTCTTTTTTCTATTTGAAGAAACGTACAACTTA	3001.0	1.5e-26	113.5	0.0	1.0	239.0	0.97	0.46	AAGAAACCGUUGAGAAAGAGUAGUAAGCAGGAUCagAAUGAUUCAAAGAGAGCUGCAGGU-GGUGAGAuUGCAGUAUGAUUUCCCUGGUGAA-UGGACUUUCGAGG-GUGAUUUUGAAaGUAACAAGUAGGAAUCGCCGGGCACccgACCCGUUACcagagugggcauguaugauagUAUAUGAUUUAAGUGGACACAC-------CUAGUGUCAAUUUGAGUGGUACCGCGGA--UAA-UUCGCCUCAAGC	::::::<<------<<<<-------<<<<<<---..----<<<--------<<<<<<___________.>>>>>>>>>----->>>>>>-------->>>>--->>,,<<<<<<<___.__________>>>>>>>,<<<____...__>>>,,,,.....................,,,,,,,,,,,,,,,<<<<<<<________>>>>>>>,,,,<<<<-------<<<<<______>>>>>>>>>:::	7.0	89.0	96.0	104.0	209.0	236.0	231.0	265.0	92.0	94.0	UGG	AUGGA	213.0	216.0	UGGU		Transcriptional	Marks_fulltbox.fa	......((......((((.......((((((.........(((........((((((...........))))))))).....)))))).......))))...)).(((((((..............))))))).(((.........)))........................................((((((...))))))....((((.......(((((...))))))))).....................................................	[[7, 104], [106, 133], [135, 149], [190, 204], [209, 236]]		ACCGCGGATAATTCGCCTCAAGCATATTTGCTTGGGGCTTTTCTTTTTT	..............((((((((((....))))))))))...........	-17.90		TGAGTGGTACCGCGGATAATTCGCCTCAAGCATATTTGCTTGGGGCTTTTCTTTTTT	((((.......(((((...))))))))).............................	((((.......(((((...))))))))).............................	-5.0		......................((((((((((....))))))))))...........		......................((((((((((....))))))))))...........	-17.90		......((......((((.......((((((.........(((........((((((...........))))))))).....)))))).......))))...)).(((((((..............))))))).(((.........)))........................................((((((...))))))..........................((((((((((....))))))))))...........	......((......((((.......((((((.........(((........((((((...........))))))))).....)))))).......))))...)).(((((((..............))))))).(((.........)))........................................((((((...))))))....((((.......(((((...))))))))).............................	AAGAAACCGTTGAGAAAGAGTAGTAAGCAGGATCAGAATGATTCAAAGAGAGCTGCAGGTGGTGAGATTGCAGTATGATTTCCCTGGTGAATGGACTTTCGAGGGTGATTTTGAAAGTAACAAGTAGGAATCGCCGGGCACCCGACCCGTTACCAGAGTGGGCATGTATGATAGTATATGATTTAAGTGGACACACCTAGTGTCAATTTGAGTGGTACCGCGGATAATTCGCCTCAAGCATATTTGCTTGGGGCTTTTCTTTTTT	......((......((((.......((((((.........(((........((((((...........))))))))).....)))))).......))))...)).(((((((..............))))))).(((.........)))........................................((((((...))))))....((((.......(((((...))))))))).............................	......((......((((.......((((((.........(((........((((((...........))))))))).....)))))).......))))...)).(((((((..............))))))).(((.........)))........................................((((((...))))))..........................((((((((((....))))))))))...........	jVFEj6qy	JVFEJ6QY	https://www.ncbi.nlm.nih.gov/nuccore/ABGC03000041?report=genbank&from=134200&to=134488	ABGC03000041	134200	289	134488	133700	139488	-12.9	411484	Clostridium sp. SS2/1	Firmicutes	Clostridia	Clostridiales	Clostridiaceae	Clostridium	ABC transporter substrate binding protein	gb|EDS20951.1||gnl|WGS:ABGC|CLOSS21_02587		ABC transporter substrate binding protein |	['UGG', 'AUG']	True	48.0	UGG	AUG		2.0	TRP	TRP (CCA)	AGGGGCATAGTTTCAATGGTAAAACATCGGTCTCCAAAACCGCAGtTGGGAGTTCGAGTCTCTCTGCCCCTG	(((((((..((((........))))..((((.......)))).....(((((.......)))))))))))).	MET	MET (CAU)	CGCGGGATGGAGCAGTCtGGTAGCTCGTCGGGCTCATAACCCGAAGGtCGTTGGTTCAAATCCGGCTCCCGCAA	.((((((..((((.........)))).(((((.......))))).....(((((.......)))))))))))..
AGFW01000001.1:441145-441416	ATAAATGCGTTGAAAAGGACACGAATGATAGTTACGGTTTTCAGAGAGGGAAGGAAAGGTGAGAGCTTCCCAGCTTAGGAATATCATTTACCGCCTTGGAGCAGCATTGGGGAACTGAAGTAACCAATGCCGTCTATGCTGCGTTACAGCACCGAGCCGACAACATAGTATTTGTCGGGAACTTGGGTGGAACCACGGGTTAATCACACACTCGTCCCTATCTGCGGGACGGGTGTGTTTTTTTATATACAACAATGAATAAGGAGTGTTTT	4348.0	7.1e-24	103.1	0.0	1.0	222.0	0.92	0.48	AUAAAUGCGUUGAAAAGGACACGAAUGAUAGUU--ACGGUUUUCAGAGAGGGAAGGAAAGGUGAGAgCUUCCCAGCUUAgGAAUAUCAUUU-ACCGCCUUGGAGCAGCAUUGGGGAA--CUGAAGUAACCAAUGCCGUCUAUgCUGCGUUA------CAGCACCGAGCCGACAACAUAGUAUUUGUCGGgAACUUGGGUGGAACCACGGGUuaAUC-acacACUCGUCCCUAUC	::::::<<------<<<<-------<<<<<<-------<<<--------<<<<<<___________.>>>>>>>>>---.-->>>>>>-------->>>>--->>,,<<<<<<<_____________>>>>>>>,<<<____.__>>>,,,,,,,,,,,,,,,,,,,<<<<<<<________>>>>>>>.,,,,<<<<-------<<<<<_..____...._>>>>>>>>>:::	7.0	87.0	94.0	102.0	184.0	219.0	207.0	244.0	90.0	92.0	ACC	UACCG	188.0	191.0	UGGA		Transcriptional	Marks_fulltbox.fa	......((......((((.......((((((.....(((........((((((............)))))))))......)))))).......))))...))..(((((((...........))))))).(((.......))).............(((((((........))))))).....((((.......(((((...........))))))))).....................................................	[[7, 102], [105, 129], [131, 143], [157, 178], [184, 219]]		ACCACGGGTTAATCACACACTCGTCCCTATCTGCGGGACGGGTGTGTTTTTTT	..............(((((((((((((.......)))))))))))))......	-23.50		TGGGTGGAACCACGGGTTAATCACACACTCGTCCCTATCTGCGGGACGGGTGTGTTTTTTT	((((.......(((((...........))))))))).........................	((((.......((((((.........)))))))))).........................	-7.2		......................(((((((((((((.......)))))))))))))......		.......................((((((((((((.......)))))))))))).......	-22.30		......((......((((.......((((((.....(((........((((((............)))))))))......)))))).......))))...))..(((((((...........))))))).(((.......))).............(((((((........)))))))............................((((((((((((.......)))))))))))).......	......((......((((.......((((((.....(((........((((((............)))))))))......)))))).......))))...))..(((((((...........))))))).(((.......))).............(((((((........))))))).....((((.......((((((.........)))))))))).........................	ATAAATGCGTTGAAAAGGACACGAATGATAGTTACGGTTTTCAGAGAGGGAAGGAAAGGTGAGAGCTTCCCAGCTTAGGAATATCATTTACCGCCTTGGAGCAGCATTGGGGAACTGAAGTAACCAATGCCGTCTATGCTGCGTTACAGCACCGAGCCGACAACATAGTATTTGTCGGGAACTTGGGTGGAACCACGGGTTAATCACACACTCGTCCCTATCTGCGGGACGGGTGTGTTTTTTT	......((......((((.......((((((.....(((........((((((............)))))))))......)))))).......))))...))..(((((((...........))))))).(((.......))).............(((((((........))))))).....((((.......((((((.........)))))))))).........................	......((......((((.......((((((.....(((........((((((............)))))))))......)))))).......))))...))..(((((((...........))))))).(((.......))).............(((((((........)))))))............................((((((((((((.......)))))))))))).......	4xM1ukc2	4XM1UKC2	https://www.ncbi.nlm.nih.gov/nuccore/AGFW01000001?report=genbank&from=441145&to=441416	AGFW01000001	441145	272	441416	440645	446416	-15.1	1089443	Bacillus subtilis subsp. subtilis str. SC-8	Firmicutes	Bacilli	Bacillales	Bacillaceae	Bacillus	threonyl-tRNA synthetase	gb|EHA32185.1||gnl|WGS:AGFW|BSSC8_04420	6.1.1.3	Threonine--tRNA ligase (EC 6.1.1.3) (Threonyl-tRNA synthetase) (ThrRS) | threonyl-tRNA aminoacylation [GO:0006435]	['ACC']	True	18.0	ACC			1.0	THR	THR (GGU)
ACLZ01000063.1:34931-34649	ATAAATGCCTTGAAGGGGAAGAGTATAACAAGGAACGTCTTCAGAGAGGAGAATCATTAGCTGGGAGATTCTCTAGATAGTTATGTTAGAAGGTAGCCCTGGAGCATCTTTTCTGAACGGAATAGTTCTCATTAGGAAAAGACGGATTTGTCCGTTATCAAATTAAGAGTATAAGCAAATTTCTGAATTTGTTTGTAAATAAAGGTGGTACCGCGATGTCCCTCGTCCTTTTTTGGATGAGGGACATTTTTTATTTTAAGGAGGGAAAATAATGTCAAACACG	197.0	4.7e-35	146.3	0.1	1.0	233.0	0.91	0.39	AUAAAUGCCUUGAAGGGGAAGAGUAUAACAAGGAACGUCUUCAGAGAGGAGAAUCAUUAGCUGGGAGAUUCUcuAGAUAGUUAUGUUAGAAGGUAGCCCUGGAGCAUCUUUUCUGAACggaauagUUCUCAUUAGGAAAAGACGGAUUUGUCCGUUA----UCAAAUUAAGAGUAUAAGCAAAuuucugAAUUUGUUUGUAAAUAAAGGUGGUACCGCGAU-GUCC-CUCGUCCUUUUU	::::::<<------<<<<-------<<<<<<-------<<<--------<<<<<<___________>>>>>>..>>>----->>>>>>-------->>>>--->>,,<<<<<<<____......._________>>>>>>>,<<<______>>>,,,,,,,,,,,,,,,,,,,<<<<<<<___......_____>>>>>>>,,,,<<<<-------<<<<<______>>>>>>>>>:::	7.0	89.0	97.0	105.0	202.0	230.0	217.0	252.0	93.0	95.0	GUA	GGUAG	206.0	209.0	UGGU		Transcriptional	Marks_fulltbox.fa	......((......((((.......((((((.......(((........((((((...........))))))..))).....))))))........))))...))..(((((((....................))))))).(((......)))...............(((((((..............)))))))....((((.......(((((....))))))))).....................................................	[[7, 105], [108, 141], [143, 154], [170, 197], [202, 230]]		ACCGCGATGTCCCTCGTCCTTTTTTGGATGAGGGACATTTTTT	.....((((((((((((((......))))))))))))))....	-25.50		AAGGTGGTACCGCGATGTCCCTCGTCCTTTTTTGGATGAGGGACATTTTTT	((((.......(((((....)))))))))......................	((((.......(((((....)))))))))......................	-3.4		.............((((((((((((((......))))))))))))))....		...............((((((((((((......))))))))))))......	-23.10		......((......((((.......((((((.......(((........((((((...........))))))..))).....))))))........))))...))..(((((((....................))))))).(((......)))...............(((((((..............)))))))...................((((((((((((......))))))))))))......	......((......((((.......((((((.......(((........((((((...........))))))..))).....))))))........))))...))..(((((((....................))))))).(((......)))...............(((((((..............)))))))....((((.......(((((....)))))))))......................	ATAAATGCCTTGAAGGGGAAGAGTATAACAAGGAACGTCTTCAGAGAGGAGAATCATTAGCTGGGAGATTCTCTAGATAGTTATGTTAGAAGGTAGCCCTGGAGCATCTTTTCTGAACGGAATAGTTCTCATTAGGAAAAGACGGATTTGTCCGTTATCAAATTAAGAGTATAAGCAAATTTCTGAATTTGTTTGTAAATAAAGGTGGTACCGCGATGTCCCTCGTCCTTTTTTGGATGAGGGACATTTTTT	......((......((((.......((((((.......(((........((((((...........))))))..))).....))))))........))))...))..(((((((....................))))))).(((......)))...............(((((((..............)))))))....((((.......(((((....)))))))))......................	......((......((((.......((((((.......(((........((((((...........))))))..))).....))))))........))))...))..(((((((....................))))))).(((......)))...............(((((((..............)))))))...................((((((((((((......))))))))))))......	KQUqLhf0	KQUQLHF0	https://www.ncbi.nlm.nih.gov/nuccore/ACLZ01000063?report=genbank&from=34649&to=34931&strand=2	ACLZ01000063	34931	283	34649	29649	35431	-19.700000000000006	526977	Bacillus cereus ATCC 4342	Firmicutes	Bacilli	Bacillales	Bacillaceae	Bacillus	Valyl-tRNA synthetase	gb|EEK82152.1||gnl|WGS:ACLZ|bcere0010_42550		Valine--tRNA ligase (EC 6.1.1.9) (Valyl-tRNA synthetase) (ValRS) | valyl-tRNA aminoacylation [GO:0006438]	['GUA']	True	18.0	GUA			1.0	VAL	VAL (UAC)	GGAGGATTAGCTCAGCTGGGAGAGCACCTGCCTTACAAGCAGGGGGtCGGCGGTTCGATCCCGTCATCCTCCACCA	(((((((..((((........)))).(((((.......))))).....(((((.......))))))))))))....
AEQY01000001.1:30704-30927	CGGTAGATTGAAGACAGAAAGTTATTAATGACCTTTTCAGCGAATTAGGGTTGGGTGTGAGCCTAATAAAGTAGTTATTAGTAAAAGATCACTTCATTGATAATCTATGCAATGAGAAAATTAACCATGGTTAATTTTGAATTTGGGTGGTACCACGAAGACTTCGTCCCTATTAGACGAGGTCTTTTTTATTTTGAGGAGGATACTATGAGAATTAAGGATAC	7148.0	1.9e-13	62.8	0.6	2.0	174.0	0.94	0.35	GGUAGAUU------GAAG-ACAGAAAGUUAUUAAUGACCUUUUCAGCGAAUUAGGGUUGGGUGUGAgCCUAAUaAAGUAGUUAUUAGUAAAAgAUCACUUC---AUUG*[ 1]*UAA---UCUAUGCAAUGAGAAAAUUAACCAUGGUUAAUUUUgAAUUUGGGUGGUACCACGAA--GAC-UUCGUCCCUAUU	::::::<<------<<<<-------<<<<<<-------<<<--------<<<<<<___________.>>>>>>.>>>----->>>>>>----.---->>>>--->>,,~~~~~~,,,,,,,,,,,,,,,,,,,<<<<<<<________>>>>>>>.,,,,<<<<-------<<<<<______>>>>>>>>>:::	8.0	83.0	92.0	97.0	144.0	171.0	160.0	195.0	88.0	90.0	AUC	GAUCA	148.0	151.0	UGGU		Transcriptional	Marks_fulltbox.fa	.......((((((......((((((.......(((........((((((............)))))).))).....)))))).........))))))...................(((((((........))))))).....((((.......(((((...))))))))).....................................................	[[8, 97], [117, 138], [144, 171]]		ACCACGAAGACTTCGTCCCTATTAGACGAGGTCTTTTTTATTTTGAGGAGGATACTATGAGAATTAAGGATAC	.....((((((((((((.......))))))))))))((((.(((....((....))....))).)))).....	-17.50		TGGGTGGTACCACGAAGACTTCGTCCCTATTAGACGAGGTCTTTTTTATTTTGAGGAGGATACTATGAGAATTAAGGATAC	((((.......(((((...))))))))).....................................................	((((.......(((((...))))))))).....................................................	-5.1		.............((((((((((((.......))))))))))))((((.(((....((....))....))).)))).....		................(((((((((.......)))))))))........................................	-12.70		.......((((((......((((((.......(((........((((((............)))))).))).....)))))).........))))))...................(((((((........))))))).....................(((((((((.......)))))))))........................................	.......((((((......((((((.......(((........((((((............)))))).))).....)))))).........))))))...................(((((((........))))))).....((((.......(((((...))))))))).....................................................	GGTAGATTGAAGACAGAAAGTTATTAATGACCTTTTCAGCGAATTAGGGTTGGGTGTGAGCCTAATAAAGTAGTTATTAGTAAAAGATCACTTCATTGATAATCTATGCAATGAGAAAATTAACCATGGTTAATTTTGAATTTGGGTGGTACCACGAAGACTTCGTCCCTATTAGACGAGGTCTTTTTTATTTT	......((((((......((((((.......(((........((((((............)))))).))).....)))))).........))))))...................(((((((........))))))).....((((.......(((((...)))))))))........................	......((((((......((((((.......(((........((((((............)))))).))).....)))))).........))))))...................(((((((........))))))).....................(((((((((.......)))))))))...........	hPL27SAj	HPL27SAJ	https://www.ncbi.nlm.nih.gov/nuccore/AEQY01000001?report=genbank&from=30704&to=30927	AEQY01000001	30704	224	30927	30204	35927	-7.6	941770	Lactobacillus fructivorans KCTC 3543 = DSM 20203	Firmicutes	Bacilli	Lactobacillales	Lactobacillaceae	Lactobacillus					['AUC', 'GAU', 'UCA']	True	56.0	AUC	GAU	UCA	3.0	ILE	ILE (GAU)			ASP	ASP (AUC)			ASP	ASP (UGA)
HE575373.1:45934-46189	TTAAAGGCTGTGAAAAAGAGGAGTAGGCAGTCAAAACTTACAGAGAGGAAGGTCCAGAGGTTGAGAGGCCTTCTAAGTCCCTTGCTGCTGAAGGTAGCTTTGGAGCCTTCCACCTGAAATAAAGTAGGGTGGAACGGGAGACCGTTATCTAAATGAGTGCCAGGTTTTCTGGAATAAAGGTGGTACCGCGGTCCCTCGCCCTTTTTTGGGTGGGGGATTTTTTATTGGGGGTGTCTATGAAAATGGGAATTTTTTT	2470.0	9e-28	118.2	0.0	1.0	206.0	0.93	0.49	UUAAAGGCUGUGAAAAAGAGGAGUAGGCAGUC---AAAACUUACAGAGAGGAAGGUCCAgagGUUGAGAggCCUUCUaAGUCCCUUGCUGCUGAAGGUAGCUUUGGAGCCUUCCACCUGAA--AUAAAGUAGGGUGGAACGGGAG--ACCGUUA----UCUAAAUGAGUGCCAGGU------UU---UCUGGAAUAAAGGUGGUACCGCGG---UCCC-UCGCCCUUUUU	::::::<<------<<<<-------<<<<<<-------<<<--------<<<<<<____..._______..>>>>>>.>>>----->>>>>>-------->>>>--->>,,<<<<<<<_____________>>>>>>>,<<<______>>>,,,,,,,,,,,,,,,,,,,<<<<<<<________>>>>>>>,,,,<<<<-------<<<<<______>>>>>>>>>:::	7.0	90.0	98.0	106.0	177.0	203.0	192.0	226.0	94.0	96.0	GUA	GGUAG	181.0	184.0	UGGU		Transcriptional	Marks_fulltbox.fa	......((......((((.......((((((....(((........((((((................)))))).))).....))))))........))))...))..(((((((...........))))))).(((....)))...............(((((...)))))....((((.......((((....)))))))).....................................................	[[7, 106], [109, 133], [135, 144], [160, 172], [177, 203]]	bracket_structure_was_changed changed_some_brackets_to_dots	ACCGCGGTCCCTCGCCCTTTTTTGGGTGGGGGATTTTTTATTGGGGGTGTCTATGAAAATGGGAATTTTTTT	(((.(((((((((((((......))))))))))))........).))).(((((....))))).........	-26.40		AAGGTGGTACCGCGGTCCCTCGCCCTTTTTTGGGTGGGGGATTTTTTATTGGGGGTGTCTATGAAAATGGGAATTTTTTT	((((.......((((....)))))))).....................................................	((((.......((((....)))))))).....................................................	-3.3		........(((.(((((((((((((......))))))))))))........).))).(((((....))))).........		...............((((((((((......)))))))))).......................................	-19.90		......((......((((.......((((((....(((........((((((................)))))).))).....))))))........))))...))..(((((((...........))))))).(((....)))...............(((((...)))))...................((((((((((......)))))))))).......................................	......((......((((.......((((((....(((........((((((................)))))).))).....))))))........))))...))..(((((((...........))))))).(((....)))...............(((((...)))))....((((.......((((....)))))))).....................................................	TTAAAGGCTGTGAAAAAGAGGAGTAGGCAGTCAAAACTTACAGAGAGGAAGGTCCAGAGGTTGAGAGGCCTTCTAAGTCCCTTGCTGCTGAAGGTAGCTTTGGAGCCTTCCACCTGAAATAAAGTAGGGTGGAACGGGAGACCGTTATCTAAATGAGTGCCAGGTTTTCTGGAATAAAGGTGGTACCGCGGTCCCTCGCCCTTTTTTGGGTGGGGGATTTTTTATT	......((......((((.......((((((....(((........((((((................)))))).))).....))))))........))))...))..(((((((...........))))))).(((....)))...............(((((...)))))....((((.......((((....)))))))).......................	......((......((((.......((((((....(((........((((((................)))))).))).....))))))........))))...))..(((((((...........))))))).(((....)))...............(((((...)))))...................((((((((((......)))))))))).........	62Zj1XP9	62ZJ1XP9	https://www.ncbi.nlm.nih.gov/nuccore/HE575373?report=genbank&from=45934&to=46189	HE575373	45934	256	46189	45434	51189	-16.599999999999998	857293	Caloramator australicus RC3	Firmicutes	Clostridia	Clostridiales	Clostridiaceae	Caloramator	Valyl-tRNA synthetase	emb|CCC58110.1|	6.1.1.9	Valine--tRNA ligase (EC 6.1.1.9) (Valyl-tRNA synthetase) (ValRS) | valyl-tRNA aminoacylation [GO:0006438]	['GUA']	True	18.0	GUA			1.0	VAL	VAL (UAC)
CP000246.1:1747639-1747353	ATAAATGTTGTGATAAAGTAAAGTATTATAAGGATAGGTCACAGAGAGAAAGTGGGGCTGGAAATCTTTCACCAAAGCTTTATAAGAAGTGCGCTTTTGAACAGGAATTTCGAAAAGTTATAAGTAGAAATTTTCGAGTATCACCCGTTAACGTGATAGAGTATTTATAGTACTTGATTAAGTGAGGTCTTTACCTAATTAGAGTGGAACCACGGAGTAAAAAGCTTCGTCTCTAAATAGTGTAAGGCCTTTTTATTATATTTTTAAGGAGGAAATTTATATGGTTT	3462.0	1.5e-25	109.6	6.7	1.0	237.0	0.93	0.35	AUAAAUGUUGUGAUAAAGUAAAGUAUUAUAAGG--AUAGGUCACAGAGAGAAAGUGGG-GCUGGAAaUCUUUCACCAAAgCUUUAUAAGAAGUGCGCUUUUGAACAGGAAUUUCGAAAagUUAUAAGUAGAAAUUUUCGAGUAUcACCCGUUAAcgugauagaguauuuauaGUACUUGAUUAAGUGAGGUC*[ 2]*UACCUAAUUAGAGUGGAACCACGGAGuAAAAagCUUCGUCUCUAAA	::::::<<------<<<<-------<<<<<<-------<<<--------<<<<<<___________.>>>>>>>>>---.-->>>>>>-------->>>>--->>,,<<<<<<<____.._________>>>>>>>,<<<____.__>>>,,,,..................,,,,,,,,,,,,,,,<<<<<~~~~~~>>>>>,,,,<<<<-------<<<<<_.____.._>>>>>>>>>:::	7.0	86.0	94.0	102.0	201.0	234.0	224.0	259.0	90.0	92.0	UGC	GUGCG	205.0	208.0	UGGA		Transcriptional	Marks_fulltbox.fa	......((......((((.......((((((.....(((........((((((...........)))))))))......))))))........))))...))..(((((((...............))))))).(((.......))).....................................((((....))))....((((.......(((((.........))))))))).....................................................	[[7, 102], [105, 133], [135, 147], [185, 196], [201, 234]]		ACCACGGAGTAAAAAGCTTCGTCTCTAAATAGTGTAAGGCCTTTTTATTATATTTTT	...(((((((.....)))))))....(((((..(((((.....)))))..)))))..	-8.60		AGAGTGGAACCACGGAGTAAAAAGCTTCGTCTCTAAATAGTGTAAGGCCTTTTTATTATATTTTT	((((.......(((((.........)))))))))...............................	((((.......(((((((.....)))))))))))...............................	-8.5		...........(((((((.....)))))))....(((((..(((((.....)))))..)))))..		.......................((((...(.((....)).)..)))).................	-1.00		......((......((((.......((((((.....(((........((((((...........)))))))))......))))))........))))...))..(((((((...............))))))).(((.......))).....................................((((....))))...........................((((...(.((....)).)..)))).................	......((......((((.......((((((.....(((........((((((...........)))))))))......))))))........))))...))..(((((((...............))))))).(((.......))).....................................((((....))))....((((.......(((((((.....)))))))))))...............................	ATAAATGTTGTGATAAAGTAAAGTATTATAAGGATAGGTCACAGAGAGAAAGTGGGGCTGGAAATCTTTCACCAAAGCTTTATAAGAAGTGCGCTTTTGAACAGGAATTTCGAAAAGTTATAAGTAGAAATTTTCGAGTATCACCCGTTAACGTGATAGAGTATTTATAGTACTTGATTAAGTGAGGTCTTTACCTAATTAGAGTGGAACCACGGAGTAAAAAGCTTCGTCTCTAAATAGTGTAAGGCCTTTTTATTAT	......((......((((.......((((((.....(((........((((((...........)))))))))......))))))........))))...))..(((((((...............))))))).(((.......))).....................................((((....))))....((((.......(((((((.....))))))))))).........................	......((......((((.......((((((.....(((........((((((...........)))))))))......))))))........))))...))..(((((((...............))))))).(((.......))).....................................((((....))))...........................((((...(.((....)).)..))))...........	cS11zyZL	CS11ZYZL	https://www.ncbi.nlm.nih.gov/nuccore/CP000246?report=genbank&from=1747353&to=1747639&strand=2	CP000246	1747639	287	1747353	1742353	1748139	7.5	195103	Clostridium perfringens ATCC 13124	Firmicutes	Clostridia	Clostridiales	Clostridiaceae	Clostridium	cysteine synthase A	gb|ABG84253.1||gnl|tigr|CPF_1529	2.5.1.47	Cysteine synthase (EC 2.5.1.47) | cysteine biosynthetic process from serine [GO:0006535]	['UGC']	True	18.0	UGC			1.0	CYS	CYS (GCA)	GGCGCTATAGCCAAGTGGTAAGGCAGAGGTCTGCAAAACCTTTATtCCCCGGTTCAAATCCGGGTGGCGCCTCCA	(((((((..(((.........))).(((((.......))))).....(((((.......))))))))))))....
ADJN01000012.1:25919-26237	AATAAAGCTATGATAGAGAAAAGTATTATCTAAAATATAATTCAGAGAGTAGTTGGTCGGTGAAAAACTATTTGTATTTGGATAAGAAGTTCCCTCTGGAGCAGCTTGGTTGAACACTAGATAAGTAGGCCAAGACGTGATGTGCGTTAAACTATTGAGTGGTTTATAGATATAATTAGGCTAAGTATCAAAGTTGATTTGGTAGTCTTAGTCAAAGATACTATAGACTATTAGGGTGGTACCGCGATTTCAGACCTTTCGTCCCTATGGATGAAGGTCTTTTTTTATTAGAAAAAACGGAAAGGATGTTGAGTATGCA	415.0	1e-33	141.2	6.2	1.0	269.0	0.95	0.36	AAUAAAGCUAUGAUAGAGAAAAGUAUUAUCUAA-AAUAUAAUUCAGAGAGUAGUUGGUCGGUGAAAAACUAUUUGUAUUUGGAUAAGAAGUUCCCUCUGGAGCAGCUUGGUUGAACacuAGAUAAGUAGGCCAAGACGUGAU-GUGCGUUA----AACUAUUGAGUGGUUUAUAGAUauaauuaggcuaaguaucaaaguugauuugguagucuuagucaaaGAUACUAUAGACUAUUAGGGUGGUACCGCGAUUucAG--accUUUCGUCCCUAUG	::::::<<------<<<<-------<<<<<<-------<<<--------<<<<<<___________>>>>>>>>>----->>>>>>-------->>>>--->>,,<<<<<<<____..._________>>>>>>>,<<<______>>>,,,,,,,,,,,,,,,,,,,<<<<<<<___............................................._____>>>>>>>,,,,<<<<-------<<<<<_..____..._>>>>>>>>>:::	7.0	86.0	94.0	102.0	233.0	266.0	253.0	286.0	90.0	92.0	UUC	GUUCC	237.0	240.0	UGGU		Transcriptional	Marks_fulltbox.fa	......((......((((.......((((((......(((........((((((...........))))))))).....))))))........))))...))..(((((((................))))))).(((.....)))...............(((((((.....................................................)))))))....((((.......(((((.........))))))))).....................................................	[[7, 102], [105, 134], [136, 146], [162, 228], [233, 266]]		ACCGCGATTTCAGACCTTTCGTCCCTATGGATGAAGGTCTTTTTTT	...........(((((((.(((((....))))))))))))......	-15.40		AGGGTGGTACCGCGATTTCAGACCTTTCGTCCCTATGGATGAAGGTCTTTTTTT	((((.......(((((.........)))))))))....................	((((.......(((((.........)))))))))....................	-6.2		...................(((((((.(((((....))))))))))))......		....................((((((.(((((....))))))))))).......	-14.20		......((......((((.......((((((......(((........((((((...........))))))))).....))))))........))))...))..(((((((................))))))).(((.....)))...............(((((((.....................................................)))))))........................((((((.(((((....))))))))))).......	......((......((((.......((((((......(((........((((((...........))))))))).....))))))........))))...))..(((((((................))))))).(((.....)))...............(((((((.....................................................)))))))....((((.......(((((.........)))))))))....................	AATAAAGCTATGATAGAGAAAAGTATTATCTAAAATATAATTCAGAGAGTAGTTGGTCGGTGAAAAACTATTTGTATTTGGATAAGAAGTTCCCTCTGGAGCAGCTTGGTTGAACACTAGATAAGTAGGCCAAGACGTGATGTGCGTTAAACTATTGAGTGGTTTATAGATATAATTAGGCTAAGTATCAAAGTTGATTTGGTAGTCTTAGTCAAAGATACTATAGACTATTAGGGTGGTACCGCGATTTCAGACCTTTCGTCCCTATGGATGAAGGTCTTTTTTT	......((......((((.......((((((......(((........((((((...........))))))))).....))))))........))))...))..(((((((................))))))).(((.....)))...............(((((((.....................................................)))))))....((((.......(((((.........)))))))))....................	......((......((((.......((((((......(((........((((((...........))))))))).....))))))........))))...))..(((((((................))))))).(((.....)))...............(((((((.....................................................)))))))........................((((((.(((((....))))))))))).......	-Vm2b1uL	VM2B1UL	https://www.ncbi.nlm.nih.gov/nuccore/ADJN01000012?report=genbank&from=25919&to=26237	ADJN01000012	25919	319	26237	25419	31237	-7.999999999999999	596329	Peptostreptococcus anaerobius 653-L	Firmicutes	Clostridia	Clostridiales	Peptostreptococcaceae	Peptostreptococcus	phenylalanine--tRNA ligase, alpha subunit	gb|EFD05845.1||gnl|WGS:ADJN|HMPREF0631_1454	6.1.1.20	Phenylalanine--tRNA ligase alpha subunit (EC 6.1.1.20) (Phenylalanyl-tRNA synthetase alpha subunit) (PheRS) | phenylalanyl-tRNA aminoacylation [GO:0006432]	['UUC']	True	58.0	UUC			1.0	PHE	PHE (GAA)	GCCTAGATAGCTCAGTCGGTAGAGCAGGGGACTGAAAATCCCCGTGtCGGTGGTTCGATTCCGCCTCTAGGCACCA	(((((((..((((........)))).(((((.......))))).....(((((.......))))))))))))....
CP000885.1:599497-599834	ATAAATGTAGTGATGGAGAGGATTACATAAGTAACCTTGTCAGAGATAACAATCCATTGGCTGTGAGGTTGTTTCAAGTAGTGCTTATCGAAGGTAGCTCCGGAACAGTGTTTCTGAAACTTTAAGTAGCGTGTAGGAAATGCCGGGAAGTCCCGTTATAGACGAGCGTTTTATATGAAATGCGAAAAAGGTGAATATTAGAAAAATTCTTACTGTCACAATTGGCGACAAGATAAGAAATGTTTCTTTTCACAAATTAAGGTGGTACCACGGTTCTTCGTCCTTATCGGCGAGGGACCTTTTTTTGTGCAATTGAAAAGTTTTGTTAGTTGAATTTT	4258.0	4.8e-24	103.7	0.7	1.0	288.0	0.94	0.39	AUAAAUGUAGUGAUGGAGAGGAUUACAUAAGU---AACCUUGUCAGAGAuaACAAUCCAUUgGCUGUGAGGUUGUuucAAGUAGUGCUUAUCGAAGGUAGCUCCGGAACAGUGUUUCUGAAAcuuuaagUAGCGUGUAGGAAAUGCCGGGAAGUCCCGUUAUagacgagcguuuuauaUGAAAUGCGAAAAAGGUGAAUAUUAgaaaaauucuuacugucacaauuggcgacaagauaagaaauGUUUCUUUUCACAAAuUAAGGUGGUACCACGG---UUCU-UCGUCCUUAUC	::::::<<------<<<<-------<<<<<<-------<<<--------..<<<<<<____._______>>>>>>...>>>----->>>>>>-------->>>>--->>,,<<<<<<<____......._________>>>>>>>,<<<______>>>,,,,................,,,,,,,,,,,,,,,<<<<<<<___........................................._____>>>>>>>,,,.,<<<<-------<<<<<______>>>>>>>>>:::	7.0	90.0	98.0	106.0	259.0	285.0	272.0	306.0	94.0	96.0	GUA	GGUAG	263.0	266.0	UGGU		Transcriptional	Marks_fulltbox.fa	......((......((((.......((((((....(((..........((((((............))))))...))).....))))))........))))...))..(((((((....................))))))).(((......)))...................................(((((((.................................................))))))).....((((.......((((....)))))))).....................................................	[[7, 106], [109, 142], [144, 155], [191, 253], [259, 285]]	bracket_structure_was_changed	ACCACGGTTCTTCGTCCTTATCGGCGAGGGACCTTTTTTT	.....(((((((((((......))))))))))).......	-16.90		AAGGTGGTACCACGGTTCTTCGTCCTTATCGGCGAGGGACCTTTTTTT	((((.......((((....)))))))).....................	((((.......((((....)))))))).....................	-2.9		.............(((((((((((......))))))))))).......		.............(((((((((((......))))))))))).......	-16.90		......((......((((.......((((((....(((..........((((((............))))))...))).....))))))........))))...))..(((((((....................))))))).(((......)))...................................(((((((.................................................)))))))..................(((((((((((......))))))))))).......	......((......((((.......((((((....(((..........((((((............))))))...))).....))))))........))))...))..(((((((....................))))))).(((......)))...................................(((((((.................................................))))))).....((((.......((((....)))))))).....................	ATAAATGTAGTGATGGAGAGGATTACATAAGTAACCTTGTCAGAGATAACAATCCATTGGCTGTGAGGTTGTTTCAAGTAGTGCTTATCGAAGGTAGCTCCGGAACAGTGTTTCTGAAACTTTAAGTAGCGTGTAGGAAATGCCGGGAAGTCCCGTTATAGACGAGCGTTTTATATGAAATGCGAAAAAGGTGAATATTAGAAAAATTCTTACTGTCACAATTGGCGACAAGATAAGAAATGTTTCTTTTCACAAATTAAGGTGGTACCACGGTTCTTCGTCCTTATCGGCGAGGGACCTTTTTTT	......((......((((.......((((((....(((..........((((((............))))))...))).....))))))........))))...))..(((((((....................))))))).(((......)))...................................(((((((.................................................))))))).....((((.......((((....)))))))).....................	......((......((((.......((((((....(((..........((((((............))))))...))).....))))))........))))...))..(((((((....................))))))).(((......)))...................................(((((((.................................................)))))))..................(((((((((((......))))))))))).......	lKFnTU4t	LKFNTU4T	https://www.ncbi.nlm.nih.gov/nuccore/CP000885?report=genbank&from=599497&to=599834	CP000885	599497	338	599834	598997	604834	-13.999999999999998	357809	Lachnoclostridium phytofermentans ISDg	Firmicutes	Clostridia	Clostridiales	Lachnospiraceae	Lachnoclostridium	valyl-tRNA synthetase	gb|ABX40859.1||gnl|jgi|Cphy_0472		Valine--tRNA ligase (EC 6.1.1.9) (Valyl-tRNA synthetase) (ValRS) | valyl-tRNA aminoacylation [GO:0006438]	['GUA']	True	18.0	GUA			1.0	VAL	VAL (UAC)	GGGATCTTAGCTCAGCTGGGAGAGCATCTGCCTTACAAGCAGAGGGtCATAGGTTCGAACCCTATAGGTCCCA	(((((((..((((........)))).(((((.......))))).....(((((.......)))))))))))).
FP565809.1:1740609-1740313	AATATGACGTTGACGAGATGAGAATATATAGAAGTCGGTTACAGCGAGTTGGGGATGGTGTGAGCCCAATCGAGAACAACTATATTGAGAGCTTCTCAGAGTCTCTGGCAAGAAAGCTGTAAAGCTCTAAGGTCAGACGGAATCCTACCGTTATCTTGGATAGGTATCGAGAGTTTATCTCCGTACCAAAGAGAGAACCTTGTGTTAATATGGGTGGTACCGCGGAAGTATAACTTTCGTCCCAATTTTTTAAAATTGTGGACGGGAGTTTTTTTTATGCAAAGAAAGCTCATTTTT	6025.0	1e-19	87.0	0.0	1.0	247.0	0.84	0.44	AAUAUGACGUUGACGAGA-UGAGAAUAUAUAGA-AGUCGGUUACAGCGAGUUGGGGAU-GGUGUGAgCCCAAUcgAGAA--caACUAUAUUGAG-AGCUUCUCAGAGUCUCUGGCAAGAAAgcuguAAAGCUCUAAGGUCAGACGGAAUCcUACCGUUAUcuuggauagguaucgagaguuuaucuCCGUACCAAAGAGAGAAC*[ 5]*GUUAAUAUGGGUGGUACCGCGGAAguAUAAcUUUCGUCCCAAUU	::::::<<------<<<<-------<<<<<<-------<<<--------<<<<<<___________.>>>>>>..>>>---..-->>>>>>-------->>>>--->>,,<<<<<<<____....._________>>>>>>>,<<<____.__>>>,,,,..........................,,,,,,,,,,,,,,,<<<~~~~~~>>>,,,,<<<<-------<<<<<_..____._>>>>>>>>>:::	7.0	87.0	94.0	102.0	211.0	244.0	234.0	278.0	90.0	92.0	AGC	GAGCU	215.0	218.0	UGGU		Transcriptional	Marks_fulltbox.fa	......((......((((......((((((......(((........((((((...........))))))..))).....)))))).......))))...))..(((((((..................))))))).(((.......))).............................................(((.....)))....((((.......(((((.........))))))))).....................................................	[[7, 102], [105, 136], [138, 150], [196, 206], [211, 244]]		ACCGCGGAAGTATAACTTTCGTCCCAATTTTTTAAAATTGTGGACGGGAGTTTTTTTTATGCAAAGAAAGCTCATTTTT	...(((.(((...(((((((((((((((((....)))))).)))))))))))...))).))).................	-22.50		TGGGTGGTACCGCGGAAGTATAACTTTCGTCCCAATTTTTTAAAATTGTGGACGGGAGTTTTTTTTATGCAAAGAAAGCTCATTTTT	((((.......(((((.........))))))))).....................................................	((((.......((((((((...)))))))))))).....................................................	-10.9		...........(((.(((...(((((((((((((((((....)))))).)))))))))))...))).))).................		.......................(((((((((((((((....)))))).))))))))).............................	-16.80		......((......((((......((((((......(((........((((((...........))))))..))).....)))))).......))))...))..(((((((..................))))))).(((.......))).............................................(((.....)))...........................(((((((((((((((....)))))).))))))))).............................	......((......((((......((((((......(((........((((((...........))))))..))).....)))))).......))))...))..(((((((..................))))))).(((.......))).............................................(((.....)))....((((.......((((((((...)))))))))))).....................................................	AATATGACGTTGACGAGATGAGAATATATAGAAGTCGGTTACAGCGAGTTGGGGATGGTGTGAGCCCAATCGAGAACAACTATATTGAGAGCTTCTCAGAGTCTCTGGCAAGAAAGCTGTAAAGCTCTAAGGTCAGACGGAATCCTACCGTTATCTTGGATAGGTATCGAGAGTTTATCTCCGTACCAAAGAGAGAACCTTGTGTTAATATGGGTGGTACCGCGGAAGTATAACTTTCGTCCCAATTTTTTAAAATTGTGGACGGGAGTTTTTTTTAT	......((......((((......((((((......(((........((((((...........))))))..))).....)))))).......))))...))..(((((((..................))))))).(((.......))).............................................(((.....)))....((((.......((((((((...))))))))))))..................................	......((......((((......((((((......(((........((((((...........))))))..))).....)))))).......))))...))..(((((((..................))))))).(((.......))).............................................(((.....)))...........................(((((((((((((((....)))))).)))))))))..........	m2CNASiM	M2CNASIM	https://www.ncbi.nlm.nih.gov/nuccore/FP565809?report=genbank&from=1740313&to=1740609&strand=2	FP565809	1740609	297	1740313	1735313	1741109	-5.9	1511	Acetoanaerobium sticklandii	Firmicutes	Clostridia	Clostridiales	Peptostreptococcaceae	Acetoanaerobium	amino acid abc transporter, amino acid-binding protein	emb|CBH21727.1|		Amino acid abc transporter, amino acid-binding protein |	['AGC', 'GAG', 'GCU']	True	56.0	AGC	GAG	GCU	3.0	SER	SER (GCU)	GGAGAAGTACTCAAGTGGCtgAAGAGGCTCCCCTGCTAAGGGAGTAGGCCTGGCTaACGGGCGCGAGGGTTCAAATCCCTCCTTCTCCGCCA	(((((((..(((...........))).(((((.......)))))...(((((.....)))))..(((((.......))))))))))))....	GLU	GLU (CUC)			GLU	GLU (AGC)
AP006716.1:2637423-2637629	TTACACACTGTAATAAGGAAAGTAGAACTTACACTGCTAATACAGAGAGTCTCCAAAGCTGAGAAGAGACATTGAAAGAAAGTTTGAAAATGGCCTTTGAGTGTTGATGCCAATACGAGGTGTCAACGGGTTCGCCCGTTATAGCGATACAGTATTAACATTTATTGTTTAATGGCGTACTGGAATTCTAGACGTCGCTAATCATCG	5685.0	9.5e-21	91.0	0.0	1.0	163.0	0.93	0.39	UUACACACUGUAAUAAGG-AAAGUAGAACUUACACUGCUAAUACAGAGAGUCUCCAAA-GCUGAGAAGAGACaUUGAAAGAAAGUUUGAAAAUGGCCUUUGAGUGUUGAUGCCAAU------ACGAGGUGUCAACGGGUUCGCCCGUUAUAGCG-----------*[ 9]**[ 5]*UUU	::::::<<------<<<<-------<<<<<<-------<<<--------<<<<<<___________>>>>>>.>>>----->>>>>>-------->>>>--->>,,<<<<<<<_____________>>>>>>>,<<<______>>>,,,,,,,,,,,,,,,,,,,~~~~~~~~~~~~:::	7.0	86.0	94.0	102.0	127.0	138.0	142.0	207.0	90.0	92.0	AUG	AAUGG	131.0	134.0		BAD_DISCRIM;	Transcriptional	Marks_fulltbox.fa	......((......((((......((((((.......(((........((((((..........)))))).))).....))))))........))))...))..(((((((.......))))))).(((......))).....................................................................	[[7, 102], [105, 125], [127, 138]]		CCCGTTATAGCGATACAGTATTAACATTTATTGTTTAATGGCGTACTGGAATTCTAGACGTCGCTAATCATCG	.......((((...((((((........)))))).....(((((.((((....))))))))))))).......	-15.10		CGGGTTCGCCCGTTATAGCGATACAGTATTAACATTTATTGTTTAATGGCGTACTGGAATTCTAGACGTCGCTAATCATCG	(((......))).....................................................................				...............((((...((((((........)))))).....(((((.((((....))))))))))))).......		...............((((...((((((........)))))).....(((((.((((....))))))))))))).......	-15.10	no_good_structure_found;no_aterm	......((......((((......((((((.......(((........((((((..........)))))).))).....))))))........))))...))..(((((((.......)))))))................((((...((((((........)))))).....(((((.((((....))))))))))))).......					x7u2FMx-	X7U2FMX	https://www.ncbi.nlm.nih.gov/nuccore/AP006716?report=genbank&from=2637423&to=2637629	AP006716	2637423	207	2637629	2636923	2642629		279808	Staphylococcus haemolyticus JCSC1435	Firmicutes	Bacilli	Bacillales	Staphylococcaceae	Staphylococcus		dbj|BAE05944.1|		Uncharacterized protein | transsulfuration [GO:0019346]		True		AUG				MET	MET (CAU)	GGCGGTGTAGCTCAGCTGGCtAGAGCGTACGGTTCATACCCGTGAGGtCGGGGGTTCGATCCCCTCCACCGCCA	(((((((..((((.........)))).(((((.......))))).....(((((.......)))))))))))).
AEUN01000511.1:1470-1729	TAATGACCTATAAAAAGACATGGATTAAATATAATAATTGTTCAGGGAGAATAATCATGACTGCAAATTATTCCAATTATTATTAATCTTTTCACCTTTTTGGTTACTTAAAGAGATTTAAGTCGGAATGATGATCCGTTATCAACATAGTACAAGTGTATGCGTATGCATAAATTTGGGTGGTACCACGGAAAGACTTTCGTCCCATATCTAGGGATGAAAGTCTTTTTATTTTTTTAAACGTTAAACAACAATTAAAA	6863.0	1.9999999999999998e-15	70.4	5.8	1.0	210.0	0.87	0.31	UAAUGACCUAUAAAAAGA-CAUGGAUUAAAUAUAAUAAUUGUUCAGGGAGAAUAAUCAUgACUGCAAaUUAUUCCAAUUAUUAU-UAAUCUUUUCACCUUUUUGGUUACUUAAAGAG---------AUUUAAGU-CGGAAUGaugAUCCGUUAUcAACAUAGUACAAGUGUAUGCGU--------AUGCAUAAAUUUGGGUGGUACCACGGAAAGACUUUCGUCCCAUAU	::::::<<------<<<<-------<<<<<<-------<<<--------<<<<<<____._______.>>>>>>>>>----->>>>>>-------->>>>--->>,,<<<<<<<_____________>>>>>>>,<<<____...__>>>,,,,.,,,,,,,,,,,,,,,<<<<<<<________>>>>>>>,,,,<<<<-------<<<<<______>>>>>>>>>:::	7.0	87.0	95.0	103.0	177.0	207.0	195.0	238.0	91.0	93.0	UUC	UUUCA	181.0	184.0	UGGU		Transcriptional	Marks_fulltbox.fa	......((......((((......(((.((.......(((........((((((.............))))))))).....)))))........))))...))..(((((((....)))))))(((.........)))....................(((((....)))))....((((.......(((((......))))))))).....................................................	[[7, 103], [106, 123], [124, 138], [159, 172], [177, 207]]	bracket_structure_was_changed changed_some_brackets_to_dots	ACCACGGAAAGACTTTCGTCCCATATCTAGGGATGAAAGTCTTTTTATTTTTTT	.....(((((((((((((((((.......)))))))))))))))))........	-24.20		TGGGTGGTACCACGGAAAGACTTTCGTCCCATATCTAGGGATGAAAGTCTTTTTATTTTTTT	((((.......(((((......)))))))))...............................	((((.......((((((....))))))))))...............................	-6.9		.............(((((((((((((((((.......)))))))))))))))))........		..................((((((((((((.......)))))))))))).............	-19.20		......((......((((......(((.((.......(((........((((((.............))))))))).....)))))........))))...))..(((((((....)))))))(((.........)))....................(((((....)))))......................((((((((((((.......)))))))))))).............	......((......((((......(((.((.......(((........((((((.............))))))))).....)))))........))))...))..(((((((....)))))))(((.........)))....................(((((....)))))....((((.......((((((....))))))))))...............................	TAATGACCTATAAAAAGACATGGATTAAATATAATAATTGTTCAGGGAGAATAATCATGACTGCAAATTATTCCAATTATTATTAATCTTTTCACCTTTTTGGTTACTTAAAGAGATTTAAGTCGGAATGATGATCCGTTATCAACATAGTACAAGTGTATGCGTATGCATAAATTTGGGTGGTACCACGGAAAGACTTTCGTCCCATATCTAGGGATGAAAGTCTTTTTATTTTTTT	......((......((((......(((.((.......(((........((((((.............))))))))).....)))))........))))...))..(((((((....)))))))(((.........)))....................(((((....)))))....((((.......((((((....))))))))))...............................	......((......((((......(((.((.......(((........((((((.............))))))))).....)))))........))))...))..(((((((....)))))))(((.........)))....................(((((....)))))......................((((((((((((.......)))))))))))).............	DcGPeGYe	DCGPEGYE	https://www.ncbi.nlm.nih.gov/nuccore/AEUN01000511?report=genbank&from=1470&to=1729	AEUN01000511	1470	260	1729	970	6729	-12.3	911238	Staphylococcus simiae CCM 7213 = CCUG 51256	Firmicutes	Bacilli	Bacillales	Staphylococcaceae	Staphylococcus	phenylalanyl-tRNA synthetase subunit alpha	gb|EHJ07017.1||gnl|WGS:AEUN|SS7213T_11425	6.1.1.20	Phenylalanine--tRNA ligase alpha subunit (EC 6.1.1.20) (Phenylalanyl-tRNA synthetase alpha subunit) (PheRS) | phenylalanyl-tRNA aminoacylation [GO:0006432]	['UUC', 'UUU']	True	62.0	UUC	UUU		2.0	PHE	PHE (GAA)	GGTTCAGTAGCTCAGTTGGTAGAGCAATGGATTGAAGCTCCATGTGtCGGCAGTTCGACTCTGTCCTGAACCA	(((((((..((((........)))).(((((.......))))).....(((((.......)))))))))))).	PHE	PHE (AAA)
ACLY01000049.1:26419-26150	ATATATGCGCTGAAGAGGAAACAGTAGTGCTTATCTCACTGTTAAAGAGAGCTGATGGTCGGTGTGAATCAGTACAAAGGTAAGCATGAATTACAGCCTTGGAGCATCTTTTCCGCCAACTATTGGAGGGAAAGACGGTCAAATGATCGTTAAAGAAGAAGAGAGGTAGACGAAAGTTGTCTACAACTAGGGTGGTACCGCGATAAATATCGTCCCTACTGAGCGCTCAGTAGGGACTTTTTTGTACAAAAAAATAGTAAAGGGGCAAGA	19.0	1.5e-38	159.9	0.0	1.0	220.0	0.98	0.43	AUAUAUGCGCUGAAGAGGaAACAGUAGUGCUUAUCUCACUGUUAAAGAGAGCUGAUGGUCGGUGUGAAUCAGUACAAAGGUAAGCAUGAAUUACAgCCUUGGAGCAUCUUUUCCGCCAACUAUUGGAGGGAAAGACGGUCAAauGAUCGUUA---AAGAAGAAGAGAGGUAGACG---AAAGUUGUCUACAACUAGGGUGGUACCGCGAU--AAAUAUCGUCCCUACU	::::::<<------<<<<.-------<<<<<<-------<<<--------<<<<<<___________>>>>>>>>>----->>>>>>--------.>>>>--->>,,<<<<<<<_____________>>>>>>>,<<<____..__>>>,,,,,,,,,,,,,,,,,,,<<<<<<<________>>>>>>>,,,,<<<<-------<<<<<______>>>>>>>>>:::	7.0	88.0	97.0	105.0	189.0	217.0	212.0	243.0	93.0	95.0	ACA	UACAG	193.0	196.0	UGGU		Transcriptional	Marks_fulltbox.fa	......((......((((........((((((.......(((........((((((...........))))))))).....)))))).........))))...))..(((((((.............))))))).(((........)))................(((((((.....)))))))....((((.......(((((....))))))))).....................................................	[[7, 105], [108, 134], [136, 149], [166, 184], [189, 217]]		ACCGCGATAAATATCGTCCCTACTGAGCGCTCAGTAGGGACTTTTTT	...............(((((((((((....)))))))))))......	-19.70		AGGGTGGTACCGCGATAAATATCGTCCCTACTGAGCGCTCAGTAGGGACTTTTTT	((((.......(((((....)))))))))..........................	((((.......(((((....)))))))))..........................	-6.9		.......................(((((((((((....)))))))))))......		.......................(((((((((((....)))))))))))......	-19.70		......((......((((........((((((.......(((........((((((...........))))))))).....)))))).........))))...))..(((((((.............))))))).(((........)))................(((((((.....)))))))...........................(((((((((((....)))))))))))......	......((......((((........((((((.......(((........((((((...........))))))))).....)))))).........))))...))..(((((((.............))))))).(((........)))................(((((((.....)))))))....((((.......(((((....)))))))))..........................	ATATATGCGCTGAAGAGGAAACAGTAGTGCTTATCTCACTGTTAAAGAGAGCTGATGGTCGGTGTGAATCAGTACAAAGGTAAGCATGAATTACAGCCTTGGAGCATCTTTTCCGCCAACTATTGGAGGGAAAGACGGTCAAATGATCGTTAAAGAAGAAGAGAGGTAGACGAAAGTTGTCTACAACTAGGGTGGTACCGCGATAAATATCGTCCCTACTGAGCGCTCAGTAGGGACTTTTTT	......((......((((........((((((.......(((........((((((...........))))))))).....)))))).........))))...))..(((((((.............))))))).(((........)))................(((((((.....)))))))....((((.......(((((....)))))))))..........................	......((......((((........((((((.......(((........((((((...........))))))))).....)))))).........))))...))..(((((((.............))))))).(((........)))................(((((((.....)))))))...........................(((((((((((....)))))))))))......	DaU3yasi	DAU3YASI	https://www.ncbi.nlm.nih.gov/nuccore/ACLY01000049?report=genbank&from=26150&to=26419&strand=2	ACLY01000049	26419	270	26150	21150	26919	-12.8	526968	Bacillus cereus R309803	Firmicutes	Bacilli	Bacillales	Bacillaceae	Bacillus	chorismate synthase (tyrosine synthesis)	gb|EEK78465.1||gnl|WGS:ACLY|bcere0009_26010			['UAC']	False	60.0	UAC			1.0	TYR	TYR (GUA)	GGAGGGGTAGCGAAGTGGCtaAACGCGGCGGACTGTAAATCCGCTCCTTCGGGTtCGGCAGTTCGAATCTGCCCCCCTCCACCA	(((((((..(((...........))).(((((.......))))).((....))...(((((.......))))))))))))....
ACTR01000011.1:112675-112325	TAAAAGGCTGTGAAAAGAAGAAGTAGTAATCGTTACACCCATACAGAAAGCTGCCGGCAGATGAGAGGCGCATGAAGGAAGGGATTATGAATACATCTTGGAGCCGCGTACCGAAAGCGTTCCCTTACAGAAAGACGCAGGGAAGGATCAGTAGGCTGCGACGCAAGGCATACGTTACATGCATAAGCTGCGGCACGCGTAAGTTAGGGCACATATAATTTGTTGCGCGCAGGCTTAATAAGACTGGTGATGCGAGTTGCCGGTGAACAAAGGTGGTACCACGGAACTATCCGTCCTTATCTAGTAATTGACTATTAGATAGGGACGTTTTTTGTATTTGAACCAACAATA	5159.0	3.4e-22	96.6	0.0	1.0	301.0	0.96	0.49	UAAAAGGCUGUGAAAAGAAGAAGUAGUAAUCGUUACACCCAUACAGAAAGCUGCCGGCAGAUGAGAGGCGCAUGAAGGaaGGGAUUAUGAA-UACAUCUUGGAGCCGCGUACCGAAAGcguucccuuacagaaagacgcagggaaGGAUCAGUAGGCUGCGACGCAAGGcAUACGUUACaugcauaagcugcggcacgcguaaguuagggcacauauaauuuguugcgCGCAGGCUUAAUAAGACUGGUGAUGCGAGUUGCCGGUgAACAAAGGUGGUACCACGGA-ACUA-UCCGUCCUUAUC	::::::<<------<<<<-------<<<<<<-------<<<--------<<<<<<___________>>>>>>>>>---..-->>>>>>-------->>>>--->>,,<<<<<<<____..........................._________>>>>>>>,<<<____.__>>>,,,,.................................................,,,,,,,,,,,,,,,<<<<<<<________>>>>>>>.,,,,<<<<-------<<<<<______>>>>>>>>>:::	7.0	89.0	96.0	104.0	270.0	298.0	292.0	333.0	92.0	94.0	UAC	AUACA	274.0	277.0	UGGU		Transcriptional	Marks_fulltbox.fa	......((......((((.......((((((.......(((........((((((...........))))))))).......)))))).......))))...))..(((((((........................................))))))).(((.......)))....................................................................(((((((........))))))).....((((.......(((((....))))))))).....................................................	[[7, 104], [107, 160], [162, 174], [243, 264], [270, 298]]		ACCACGGAACTATCCGTCCTTATCTAGTAATTGACTATTAGATAGGGACGTTTTTT	.....(((....)))((((((((((((((......)))))))))))))).......	-20.60		AAGGTGGTACCACGGAACTATCCGTCCTTATCTAGTAATTGACTATTAGATAGGGACGTTTTTT	((((.......(((((....)))))))))...................................	((((.......(((((....)))))))))...................................	-6.4		.............(((....)))((((((((((((((......)))))))))))))).......		......................(((((((((((((((......)))))))))))))))......	-20.60		......((......((((.......((((((.......(((........((((((...........))))))))).......)))))).......))))...))..(((((((........................................))))))).(((.......)))....................................................................(((((((........)))))))...........................(((((((((((((((......)))))))))))))))......	......((......((((.......((((((.......(((........((((((...........))))))))).......)))))).......))))...))..(((((((........................................))))))).(((.......)))....................................................................(((((((........))))))).....((((.......(((((....)))))))))...................................	TAAAAGGCTGTGAAAAGAAGAAGTAGTAATCGTTACACCCATACAGAAAGCTGCCGGCAGATGAGAGGCGCATGAAGGAAGGGATTATGAATACATCTTGGAGCCGCGTACCGAAAGCGTTCCCTTACAGAAAGACGCAGGGAAGGATCAGTAGGCTGCGACGCAAGGCATACGTTACATGCATAAGCTGCGGCACGCGTAAGTTAGGGCACATATAATTTGTTGCGCGCAGGCTTAATAAGACTGGTGATGCGAGTTGCCGGTGAACAAAGGTGGTACCACGGAACTATCCGTCCTTATCTAGTAATTGACTATTAGATAGGGACGTTTTTT	......((......((((.......((((((.......(((........((((((...........))))))))).......)))))).......))))...))..(((((((........................................))))))).(((.......)))....................................................................(((((((........))))))).....((((.......(((((....)))))))))...................................	......((......((((.......((((((.......(((........((((((...........))))))))).......)))))).......))))...))..(((((((........................................))))))).(((.......)))....................................................................(((((((........)))))))...........................(((((((((((((((......)))))))))))))))......	kzrHgZvb	KZRHGZVB	https://www.ncbi.nlm.nih.gov/nuccore/ACTR01000011?report=genbank&from=112325&to=112675&strand=2	ACTR01000011	112675	351	112325	107325	113175	-14.2	658085	Lachnospiraceae bacterium 5_1_57FAA	Firmicutes	Clostridia	Clostridiales	Lachnospiraceae		tyrosyl-tRNA synthetase	gb|EGN39363.1||gnl|WGS:ACTR|HMPREF0993_01610T0		Tyrosine--tRNA ligase (EC 6.1.1.1) (Tyrosyl-tRNA synthetase) (TyrRS) | tyrosyl-tRNA aminoacylation [GO:0006437]	['UAC']	True	50.0	UAC			1.0	TYR	TYR (GUA)	GGATGGATTCCCGAGTGGCcaAAGGGGGCAGACTGTAAATCTGTTGGCGACGCCTtCGAAGGTTCGAATCCTTCTCCATCCA	(((((((..(((...........))).(((((.......))))).(((...)))...(((((.......)))))))))))).
CP002736.1:2362375-2362096	GTTAAAGCTATGATCGGGAGAGTAGGCTTTTGCTGCTTGCCCAGGGAGGTGGGGCCCCGGACTGAAAGCCCCGCTGCAGGAACATTAGCTGAAGAACACCCGGGAGTGACCCCCGAAAGGACAGACAGTCTTAGTAGGCCGGTCCGGGAACGGCGCCGTTATCGCCGTTAAAGAGGGACAAGTATTTGTCCAAGCAGGGTGGCACCACGGGAAAAACTCCCGTCCCTGGTCAATGCCTTTGGCATGCCAGTGACGGGAGTTTGTTGTTTTTATAGATTTG	4933.0	9.1e-23	98.8	0.0	1.0	230.0	0.91	0.58	GUUAAAGCUAUGAUCGGG-AGAGUAGGCUUUUGCUGCUUGC-CCAGGGAGGUGGGGCCCcggACUGAAAgcCCCGCUGCAGGAaCAUUAGCUGAAGAACACCCGGGAGU-GACCC-CCGAAAggacagacaGUCUUAGUAGGCCGGUCCGGGAACggCGCCGUUA--UCGCCGUUAAAGAGGGACAAG------UAUUUGUCCAAGCAGGGUGGCACCACGGGAAAAAcUCCCGUCCCUGGU	::::::<<------<<<<-------<<<<<<-------<<<--------<<<<<<____..._______..>>>>>>>>>---.-->>>>>>-------->>>>--->>,,<<<<<<<____........._________>>>>>>>,<<<____..__>>>,,,,,,,,,,,,,,,,,,,<<<<<<<________>>>>>>>,,,,<<<<-------<<<<<_____._>>>>>>>>>:::	7.0	91.0	99.0	107.0	196.0	227.0	217.0	271.0	95.0	97.0	AAC	GAACA	200.0	203.0	UGGC		Transcriptional	Marks_fulltbox.fa	......((......((((......((((((.......(((.......((((((................)))))))))......))))))........))))...)).((((((......................)).)))).(((........))).................((((((....))))))....((((.......(((((.......))))))))).....................................................	[[7, 107], [109, 143], [145, 158], [176, 191], [196, 227]]	bracket_structure_was_changed changed_some_brackets_to_dots	ACCACGGGAAAAACTCCCGTCCCTGGTCAATGCCTTTGGCATGCCAGTGACGGGAGTTTGTTGTTTTT	..........(((((((((((.(((((..(((((...)))))))))).))))))))))).........	-32.80		AGGGTGGCACCACGGGAAAAACTCCCGTCCCTGGTCAATGCCTTTGGCATGCCAGTGACGGGAGTTTGTTGTTTTT	((((.......(((((.......)))))))))............................................	((((.......((((((.....))))))))))............................................	-12.2		..................(((((((((((.(((((..(((((...)))))))))).))))))))))).........		.....................((((((((.(((((..(((((...)))))))))).))))))))............	-29.30		......((......((((......((((((.......(((.......((((((................)))))))))......))))))........))))...)).((((((......................)).)))).(((........))).................((((((....)))))).........................((((((((.(((((..(((((...)))))))))).))))))))............	......((......((((......((((((.......(((.......((((((................)))))))))......))))))........))))...)).((((((......................)).)))).(((........))).................((((((....))))))....((((.......((((((.....))))))))))............................................	GTTAAAGCTATGATCGGGAGAGTAGGCTTTTGCTGCTTGCCCAGGGAGGTGGGGCCCCGGACTGAAAGCCCCGCTGCAGGAACATTAGCTGAAGAACACCCGGGAGTGACCCCCGAAAGGACAGACAGTCTTAGTAGGCCGGTCCGGGAACGGCGCCGTTATCGCCGTTAAAGAGGGACAAGTATTTGTCCAAGCAGGGTGGCACCACGGGAAAAACTCCCGTCCCTGGTCAATGCCTTTGGCATGCCAGTGACGGGAGTTTGTTGTTTTT	......((......((((......((((((.......(((.......((((((................)))))))))......))))))........))))...)).((((((......................)).)))).(((........))).................((((((....))))))....((((.......((((((.....))))))))))............................................	......((......((((......((((((.......(((.......((((((................)))))))))......))))))........))))...)).((((((......................)).)))).(((........))).................((((((....)))))).........................((((((((.(((((..(((((...)))))))))).))))))))............	pWbzCuqQ	PWBZCUQQ	https://www.ncbi.nlm.nih.gov/nuccore/CP002736?report=genbank&from=2362096&to=2362375&strand=2	CP002736	2362375	280	2362096	2357096	2362875	-17.1	868595	Desulfotomaculum nigrificans CO-1-SRB	Firmicutes	Clostridia	Clostridiales	Peptococcaceae	Desulfotomaculum	Histidyl-tRNA synthetase	gb|AEF95084.1||gnl|jgi|Desca_2246	6.1.1.21	Histidine--tRNA ligase (EC 6.1.1.21) (Histidyl-tRNA synthetase) (HisRS) | histidyl-tRNA aminoacylation [GO:0006427]	['AAC']	True	16.0	AAC			1.0	ASN	ASN (GUU)	TCCTCGATAGCTCAACGGTAGAGCAACCGGCTGTTAACCGGTAGGtTGTAGGTTCGAATCCTACTCGGGGAGCCA	(((((((..((((.......)))).(((((.......))))).....(((((.......))))))))))))....
ACLO01000062.1:194072-193776	CAATAGTTAGTAAATCAGAAAGTAACTGGTCTTAGATTTTCAGGGAGCCTGCGGTGATTGTGAGTAGGTAATCGAGATGAGTGAACATTGGGCTGATTGGATGATAATGAGAAGGTAATACATATTCTTCTCGGTTGGCACCCCTTACCGTGCAACTCCTTGTTAGAGGAGATAGAGATGATGGTCGTTTTTTTGGAGACCATTAACTGAGGTGGTACCGTGTTAAACTAGATTTAATGCCCTCACAGAGTTTTTCTCTGTGAGGTTTTTTGTTTACTTTTATCTTTAAAGAAGTGT	6860.0	1.9999999999999998e-15	70.4	0.0	1.0	247.0	0.9	0.42	CAAUAGUUAGUAAAUCAG-AAAGUAACUGGUCU--UAGAUUUUCAGGGAGCCUGCGGUGAUUGUGAGUAGGUAAUCGA-GAUGAGUGAACauUGGGCUGAUUGGAUGAUAAUGAGAAgGUAAUACAUAUUCUUCUCGGUUGGCACCCCUUACcgugcaacuccuuguuAGAGGAGAUAGAGAUGAUGGUCGUUuuuUUGGAGACCAUUAACUGAGGUGGUACCGUGUUAaACUAgauuUAAUGCCCUCACA	::::::<<------<<<<-------<<<<<<-------<<<--------<<<<<<___________>>>>>>>>>----->>>>>>----..---->>>>--->>,,<<<<<<<___.__________>>>>>>>,<<<______>>>,,,,................,,,,,,,,,,,,,,,<<<<<<<___..._____>>>>>>>,,,,<<<<-------<<<<<_.____...._>>>>>>>>>:::	7.0	83.0	93.0	101.0	209.0	244.0	241.0	271.0	89.0	91.0	UGG	UUGGG	213.0	216.0	UGGU		Transcriptional	Marks_fulltbox.fa	......((......((((......((((((.....(((........((((((...........)))))))))....))))))..........))))...))..(((((((..............))))))).(((......)))...................................(((((((...........)))))))....((((.......(((((...........))))))))).....................................................	[[7, 101], [104, 131], [133, 144], [180, 204], [209, 244]]		ACCGTGTTAAACTAGATTTAATGCCCTCACAGAGTTTTTCTCTGTGAGGTTTTTT	...((((((((.....))))))))((((((((((.....))))))))))......	-20.80		GAGGTGGTACCGTGTTAAACTAGATTTAATGCCCTCACAGAGTTTTTCTCTGTGAGGTTTTTT	((((.......(((((...........)))))))))...........................	((((.......((((((((.....))))))))))))...........................	-6.9		...........((((((((.....))))))))((((((((((.....))))))))))......		................................((((((((((.....))))))))))......	-17.70		......((......((((......((((((.....(((........((((((...........)))))))))....))))))..........))))...))..(((((((..............))))))).(((......)))...................................(((((((...........)))))))....................................((((((((((.....))))))))))......	......((......((((......((((((.....(((........((((((...........)))))))))....))))))..........))))...))..(((((((..............))))))).(((......)))...................................(((((((...........)))))))....((((.......((((((((.....))))))))))))...........................	CAATAGTTAGTAAATCAGAAAGTAACTGGTCTTAGATTTTCAGGGAGCCTGCGGTGATTGTGAGTAGGTAATCGAGATGAGTGAACATTGGGCTGATTGGATGATAATGAGAAGGTAATACATATTCTTCTCGGTTGGCACCCCTTACCGTGCAACTCCTTGTTAGAGGAGATAGAGATGATGGTCGTTTTTTTGGAGACCATTAACTGAGGTGGTACCGTGTTAAACTAGATTTAATGCCCTCACAGAGTTTTTCTCTGTGAGGTTTTTT	......((......((((......((((((.....(((........((((((...........)))))))))....))))))..........))))...))..(((((((..............))))))).(((......)))...................................(((((((...........)))))))....((((.......((((((((.....))))))))))))...........................	......((......((((......((((((.....(((........((((((...........)))))))))....))))))..........))))...))..(((((((..............))))))).(((......)))...................................(((((((...........)))))))....................................((((((((((.....))))))))))......	TWXregpD	TWXREGPD	https://www.ncbi.nlm.nih.gov/nuccore/ACLO01000062?report=genbank&from=193776&to=194072&strand=2	ACLO01000062	194072	297	193776	188776	194572	-10.8	596322	Streptococcus salivarius SK126	Firmicutes	Bacilli	Lactobacillales	Streptococcaceae	Streptococcus	hypothetical protein	gb|EEK10316.1||gnl|WGS:ACLO|STRSA0001_0188	4.1.3.27	Chorismate mutase domain-containing protein | chorismate metabolic process [GO:0046417]	['UGG', 'UUG']	True	48.0	UGG	UUG		2.0	TRP	TRP (CCA)	ACGGGCATAGTTTAAAGGTAGAACTAAGGTCTCCAAAACCTTCAGTGTGGGTTCAATTCCTACTGCCCGTG	(((((((..((((.......)))).(((((.......)))))....(((((.......)))))))))))).	LEU	LEU (CAA)	GCCGGCGTGGCGGAATTGGCaGACGCGCTGGACTCAAAATCCAGTGTCCGCAAGGACGTGCCGGTTCGACCCCGGCCGCCGGTA	(((((((..(((...........))).(((((.......))))).((((....))))..(((((.......)))))))))))).
AL596169.1:134084-133791	ATGATAGCTTTGATGAAGAGTAAGTAGCATGATGAAAGTTTTTAGAGAGCTGACGGTTGGTGAAAGTCAGTAGCGGACATGATGTGAATGGACTTCTGAGCTCTGGTTTGAAAAGGAATTTCCTTAGTAGGATGCAGCGATTAGGCCTTATCGTTACACAAGGCGCCCATTCGGAATTTGGATGGATTAAGTGAACTGTTTTTGCAGTTAATCAAGGTGGTACCACGGGTCTCTCGTCCTTGTCTAGTATATTTGCTAGGCTTGGAGAGAGGCCCTTTTTTAATTTTATAAAAC	2109.0	1.4e-28	121.3	0.0	1.0	244.0	0.96	0.43	AUGAUAGCUUUGAUGAAGaGUAAGUAGCAUGAUG--AAAGUUUUUAGAGAGCUGACGGUUGGUGAAAGUCAGUAGCGGACAUGAUGUGAA-UGGACUUCUGAGCUCUG-GUUUGAAAaggaauuUCCUUAGUAGGAUGCAGCGAUUAGgccuUAUCGUUACacaaggcgcccauucggaauuUGGAUGGAUUAAGUGAACUGUU------UUUGCAGUUAAUCAAGGUGGUACCACGGG--UCU-CUCGUCCUUGUC	::::::<<------<<<<.-------<<<<<<-------<<<--------<<<<<<___________>>>>>>>>>----->>>>>>-------->>>>--->>,,<<<<<<<____......._________>>>>>>>,<<<____....__>>>,,,,.....................,,,,,,,,,,,,,,,<<<<<<<________>>>>>>>,,,,<<<<-------<<<<<______>>>>>>>>>:::	7.0	86.0	93.0	101.0	214.0	241.0	227.0	281.0	89.0	91.0	UGG	AUGGA	218.0	221.0	UGGU		Transcriptional	Marks_fulltbox.fa	......((......((((........((((((.....(((........((((((...........))))))))).....)))))).......))))...))..((((((....................)))).)).(((..........)))........................................((((((....))))))....((((.......(((((...))))))))).....................................................	[[7, 101], [104, 136], [138, 153], [194, 209], [214, 241]]	bracket_structure_was_changed changed_some_brackets_to_dots	ACCACGGGTCTCTCGTCCTTGTCTAGTATATTTGCTAGGCTTGGAGAGAGGCCCTTTTTT	.....(((((((((.(((..((((((((....))))))))..))))))))))))......	-34.00		AAGGTGGTACCACGGGTCTCTCGTCCTTGTCTAGTATATTTGCTAGGCTTGGAGAGAGGCCCTTTTTT	((((.......(((((...)))))))))........................................	((((.......(((((...)))))))))........................................	-4.2		.............(((((((((.(((..((((((((....))))))))..))))))))))))......		.............(((((((((.(((..((((((((....))))))))..))))))))))))......	-34.00		......((......((((........((((((.....(((........((((((...........))))))))).....)))))).......))))...))..((((((....................)))).)).(((..........)))........................................((((((....)))))).................(((((((((.(((..((((((((....))))))))..))))))))))))......	......((......((((........((((((.....(((........((((((...........))))))))).....)))))).......))))...))..((((((....................)))).)).(((..........)))........................................((((((....))))))....((((.......(((((...)))))))))........................................	ATGATAGCTTTGATGAAGAGTAAGTAGCATGATGAAAGTTTTTAGAGAGCTGACGGTTGGTGAAAGTCAGTAGCGGACATGATGTGAATGGACTTCTGAGCTCTGGTTTGAAAAGGAATTTCCTTAGTAGGATGCAGCGATTAGGCCTTATCGTTACACAAGGCGCCCATTCGGAATTTGGATGGATTAAGTGAACTGTTTTTGCAGTTAATCAAGGTGGTACCACGGGTCTCTCGTCCTTGTCTAGTATATTTGCTAGGCTTGGAGAGAGGCCCTTTTTT	......((......((((........((((((.....(((........((((((...........))))))))).....)))))).......))))...))..((((((....................)))).)).(((..........)))........................................((((((....))))))....((((.......(((((...)))))))))........................................	......((......((((........((((((.....(((........((((((...........))))))))).....)))))).......))))...))..((((((....................)))).)).(((..........)))........................................((((((....)))))).................(((((((((.(((..((((((((....))))))))..))))))))))))......	YnuiNbt7	YNUINBT7	https://www.ncbi.nlm.nih.gov/nuccore/AL596169?report=genbank&from=133791&to=134084&strand=2	AL596169	134084	294	133791	128791	134584	-29.8	272626	Listeria innocua Clip11262	Firmicutes	Bacilli	Bacillales	Listeriaceae	Listeria		emb|CAC96905.1|		Anthranilate synthase component 1 (EC 4.1.3.27) | tryptophan biosynthetic process [GO:0000162]	['UGG', 'AUG']	True	48.0	UGG	AUG		2.0	TRP	TRP (CCA)			MET	MET (CAU)
AGFT01031050.1:425-145	ATATAACCGTTGATAGAGAAGAGTAAATGAGACACACATGGCAAGAGAAGAAATGTCTTAGGCTGAAAACATTTCTACATGATGACTGATTGAATGACACTCTAGAGGTTTCAACTTGAACGGCGTATATGCTTAGTAGGGATGAACGCACATTTAAGCGTTATTAAAAAAGTGGAAGCATACGTGCTTCAATTAGGGTGGCACCACGGGTATAATACTCTCGTCCCTACTGTTCAAACAGTAGAGGCGGGAGTTTTTTATTTTTATTAAGATTAAAACAA	1636.0	1.3e-29	125.4	0.0	1.0	231.0	0.93	0.4	AUAUAACCGUUGAUAGAGAAGAGUAAAUGAGAC-ACACAUGGCAAGAGAAGAAAUGUCUuagGCUGAAAacAUUUCUaCAUGAUGACUGAUUGAAUGACACUCUAGAGGUUUCAACUUGAACggcguauaUGCUUAGUAGGGAUGAACGCACAUuuAAGCGUUA-----UUAAAAAAGUGGAAGCAU------ACGUGCUUCAAUUAGGGUGGCACCACGGGUAUAAuacUCUCGUCCCUACU	::::::<<------<<<<-------<<<<<<-------<<<--------<<<<<<____..._______..>>>>>>.>>>----->>>>>>-------->>>>--->>,,<<<<<<<____........_________>>>>>>>,<<<____..__>>>,,,,,,,,,,,,,,,,,,,<<<<<<<________>>>>>>>,,,,<<<<-------<<<<<_____..._>>>>>>>>>:::	7.0	92.0	100.0	108.0	195.0	228.0	218.0	265.0	96.0	98.0	GAC	UGACA	199.0	202.0	UGGC		Transcriptional	Marks_fulltbox.fa	......((......((((.......((((((......(((........((((((................)))))).))).....))))))........))))...))..(((((((.....................))))))).(((........)))..............((((((....))))))....((((.......(((((.........))))))))).....................................................	[[7, 108], [111, 145], [147, 160], [175, 190], [195, 228]]		ACCACGGGTATAATACTCTCGTCCCTACTGTTCAAACAGTAGAGGCGGGAGTTTTTTATTTTT	.....(((((.((.(((((((((.(((((((....))))))).))))))))).)).)))))..	-24.70		AGGGTGGCACCACGGGTATAATACTCTCGTCCCTACTGTTCAAACAGTAGAGGCGGGAGTTTTTTATTTTT	((((.......(((((.........))))))))).....................................	((((.......(((((.........))))))))).....................................	-7.2		.............(((((.((.(((((((((.(((((((....))))))).))))))))).)).)))))..		.......................((((((((.(((((((....))))))).))))))))............	-21.90		......((......((((.......((((((......(((........((((((................)))))).))).....))))))........))))...))..(((((((.....................))))))).(((........)))..............((((((....))))))...........................((((((((.(((((((....))))))).))))))))............	......((......((((.......((((((......(((........((((((................)))))).))).....))))))........))))...))..(((((((.....................))))))).(((........)))..............((((((....))))))....((((.......(((((.........))))))))).....................................	ATATAACCGTTGATAGAGAAGAGTAAATGAGACACACATGGCAAGAGAAGAAATGTCTTAGGCTGAAAACATTTCTACATGATGACTGATTGAATGACACTCTAGAGGTTTCAACTTGAACGGCGTATATGCTTAGTAGGGATGAACGCACATTTAAGCGTTATTAAAAAAGTGGAAGCATACGTGCTTCAATTAGGGTGGCACCACGGGTATAATACTCTCGTCCCTACTGTTCAAACAGTAGAGGCGGGAGTTTTTTATTTTT	......((......((((.......((((((......(((........((((((................)))))).))).....))))))........))))...))..(((((((.....................))))))).(((........)))..............((((((....))))))....((((.......(((((.........))))))))).....................................	......((......((((.......((((((......(((........((((((................)))))).))).....))))))........))))...))..(((((((.....................))))))).(((........)))..............((((((....))))))...........................((((((((.(((((((....))))))).))))))))............	wD2vuwdF	WD2VUWDF	https://www.ncbi.nlm.nih.gov/nuccore/AGFT01031050?report=genbank&from=145&to=425&strand=2	AGFT01031050	425	281	145	-4855	925	-14.7	797283	ant fungus garden metagenome										['GAC']	True	16.0	GAC			1.0	ASP	ASP (GUC)
CP002618.1:640160-639869	ACACAGGCGAAAAGATGAGTAACCAGTCGAAGGTCCGCAGCGAGTTGTCATTTGGTGAAAGACAATGATCGGGCACTGGCGAAGATGGTCTTTTGAAGCATTCAGTTGCGAACACATCTTGCATGCAACTGACGGGCACTCCCGTTACTGAGTCAGGGTATAACGCAAACTTGCGAAGTACTTAGAGAGAATCGATTTCGATCGGTTAATCAAGGTGGTAACGCGGAAAATCAGTCCTTGTCTATTGTCACAATAGACTTGGGCGGATTTTTTTGTAGAGCGATCACAGGCA	5411.0	1.4000000000000002e-21	94.2	0.0	1.0	242.0	0.95	0.48	ACACAGGC---GAAAAGA-UGAGUAACCAGUCG--AAGGUCCGCAGCGAGUUGUCAUUUGGUGAAAGACAAUGAUCGGGCACUGGCGAAGAUGGUCUUuuGAAGCAuUCAGUUGCGAACacAUCUUGCAUGCAACUGACGGGCACUCCCGUUACugagucaggguauaacgcaaacuugcGAAGUACUUAGAGAGAAUCGAU----UUCGAUCGGUUAAUCAAGGUGGUAACGCGGA--AAA-UCAGUCCUUGUC	::::::<<------<<<<-------<<<<<<-------<<<--------<<<<<<___________>>>>>>>>>----->>>>>>-------->>>>..--->>,.,<<<<<<<____.._________>>>>>>>,<<<______>>>,,,,..........................,,,,,,,,,,,,,,,<<<<<<<________>>>>>>>,,,,<<<<-------<<<<<______>>>>>>>>>:::	7.0	81.0	89.0	99.0	212.0	239.0	231.0	274.0	85.0	87.0	AUG	GAUGG	216.0	219.0	UGGU		Transcriptional	Marks_fulltbox.fa	......((...((((......((((((.....(((........((((((...........))))))))).....))))))........)))).....))...(((((((...............))))))).(((......))).............................................(((((((....)))))))....((((.......(((((...))))))))).....................................................	[[7, 99], [103, 131], [133, 144], [190, 207], [212, 239]]		AACGCGGAAAATCAGTCCTTGTCTATTGTCACAATAGACTTGGGCGGATTTTTTT	.....((((((((.((((..((((((((...))))))))..)))).)))))))).	-22.00		AAGGTGGTAACGCGGAAAATCAGTCCTTGTCTATTGTCACAATAGACTTGGGCGGATTTTTTT	((((.......(((((...)))))))))...................................	((((.......(((((...)))))))))...................................	-3.2		.............((((((((.((((..((((((((...))))))))..)))).)))))))).		...................((.((((..((((((((...))))))))..)))).)).......	-16.40		......((...((((......((((((.....(((........((((((...........))))))))).....))))))........)))).....))...(((((((...............))))))).(((......))).............................................(((((((....))))))).......................((.((((..((((((((...))))))))..)))).)).......	......((...((((......((((((.....(((........((((((...........))))))))).....))))))........)))).....))...(((((((...............))))))).(((......))).............................................(((((((....)))))))....((((.......(((((...)))))))))...................................	ACACAGGCGAAAAGATGAGTAACCAGTCGAAGGTCCGCAGCGAGTTGTCATTTGGTGAAAGACAATGATCGGGCACTGGCGAAGATGGTCTTTTGAAGCATTCAGTTGCGAACACATCTTGCATGCAACTGACGGGCACTCCCGTTACTGAGTCAGGGTATAACGCAAACTTGCGAAGTACTTAGAGAGAATCGATTTCGATCGGTTAATCAAGGTGGTAACGCGGAAAATCAGTCCTTGTCTATTGTCACAATAGACTTGGGCGGATTTTTTT	......((...((((......((((((.....(((........((((((...........))))))))).....))))))........)))).....))...(((((((...............))))))).(((......))).............................................(((((((....)))))))....((((.......(((((...)))))))))...................................	......((...((((......((((((.....(((........((((((...........))))))))).....))))))........)))).....))...(((((((...............))))))).(((......))).............................................(((((((....))))))).......................((.((((..((((((((...))))))))..)))).)).......	eH7ID_XS	EH7IDXS	https://www.ncbi.nlm.nih.gov/nuccore/CP002618?report=genbank&from=639869&to=640160&strand=2	CP002618	640160	292	639869	634869	640660	-13.2	1597	Lactobacillus paracasei	Firmicutes	Bacilli	Lactobacillales	Lactobacillaceae	Lactobacillus	Polar amino acid ABC transporter, inner membrane subunit	gb|AEA56163.1||gnl|zhongguo|LCBD_0665		Polar amino acid ABC transporter, inner membrane subunit | nitrogen compound transport [GO:0071705]	['AUG', 'GAU', 'UGG']	True	56.0	AUG	GAU	UGG	3.0	MET	MET (CAU)	CGCGGTGTAGCTCAGCTGGCtAGAGCGTCCGGTTCATACCCGGGAGGtCGAGGGTTCGATCCCCCCCGCCGCGA	(((((((..((((.........)))).(((((.......))))).....(.(((.......))).)))))))).	ASP	ASP (AUC)			ASP	ASP (CCA)	AGGGATATAGTTTAATGGTAGAACTACGGTCTCCAAAACCGTCAGTGTGGGTTCAACTCCTACTATCCCTG	(((((((..((((.......)))).(((((.......)))))....(((((.......)))))))))))).
CP000727.1:3424322-3424045	TAATATTTTAAGAAGGGAAAAAGTAGGTTTAAAAACAAACTTAAAGAGAGCTGTAGAGGGTGGAATTACAGTAGTTATGATTAGACTGAATGGGCCCCGGAAAACCTAAGTGAAATAAAAGTAGCTCTAGGCGTAAGTCTTACGTTATAAAGATAGAATTTTATATTCGTAGAGGAGAGATTTAAAGTTTCTTGAATATAGGTGGTACCGCGATAATTCGCCCTATAACTTTTGTTATAGGGTTTTTTTATATATTTTTTTAAAATGAAATAAATGGA	4094.0	2.2e-24	105.1	10.4	1.0	228.0	0.96	0.34	UAAUAUUUUAAGAAGGGAAAAAGUAGGUUUAAAAACAAACUUAAAGAGAGCUGUAGAG-GGUGGAAuUACAGUAGUUAUgAUUAGACUGAA-UGGGCCCCGGAAAACCUA-AGUGAA-AUAAAAGUAGCUCUAGGCGUAAGUcUUACGUUAUaaagauagaauUUUAUAUUCGUAGAGGAGAGAU---UUAAAGUUUCUUgAAUAUAGGUGGUACCGCGA---UAAU-UCGCCCUAUAA	::::::<<------<<<<-------<<<<<<-------<<<--------<<<<<<___________.>>>>>>>>>---.-->>>>>>-------->>>>--->>,,<<<<<<<_____________>>>>>>>,<<<____.__>>>,,,,...........,,,,,,,,,,,,,,,<<<<<<<________>>>>>>>.,,,,<<<<-------<<<<<______>>>>>>>>>:::	7.0	88.0	95.0	103.0	199.0	225.0	221.0	253.0	91.0	93.0	UGG	AUGGG	203.0	206.0	UGGU		Transcriptional	Marks_fulltbox.fa	......((......((((.......((((((.......(((........((((((...........)))))))))......)))))).......))))...))..((((((............))).))).(((.......)))..............................(((((((.....))))))).....((((.......((((....)))))))).....................................................	[[7, 103], [106, 130], [132, 144], [175, 193], [199, 225]]	bracket_structure_was_changed changed_some_brackets_to_dots	ACCGCGATAATTCGCCCTATAACTTTTGTTATAGGGTTTTTTTATATATTTTTTT	...((((....))))((((((((....))))))))....................	-15.10		TAGGTGGTACCGCGATAATTCGCCCTATAACTTTTGTTATAGGGTTTTTTTATATATTTTTTT	((((.......((((....))))))))....................................	((((.......((((....))))))))....................................	-6.0		...........((((....))))((((((((....))))))))....................		......................(((((((((....)))))))))...................	-13.10		......((......((((.......((((((.......(((........((((((...........)))))))))......)))))).......))))...))..((((((............))).))).(((.......)))..............................(((((((.....)))))))...........................(((((((((....)))))))))...................	......((......((((.......((((((.......(((........((((((...........)))))))))......)))))).......))))...))..((((((............))).))).(((.......)))..............................(((((((.....))))))).....((((.......((((....))))))))....................................	TAATATTTTAAGAAGGGAAAAAGTAGGTTTAAAAACAAACTTAAAGAGAGCTGTAGAGGGTGGAATTACAGTAGTTATGATTAGACTGAATGGGCCCCGGAAAACCTAAGTGAAATAAAAGTAGCTCTAGGCGTAAGTCTTACGTTATAAAGATAGAATTTTATATTCGTAGAGGAGAGATTTAAAGTTTCTTGAATATAGGTGGTACCGCGATAATTCGCCCTATAACTTTTGTTATAGGGTTTTTTTATAT	......((......((((.......((((((.......(((........((((((...........)))))))))......)))))).......))))...))..((((((............))).))).(((.......)))..............................(((((((.....))))))).....((((.......((((....))))))))............................	......((......((((.......((((((.......(((........((((((...........)))))))))......)))))).......))))...))..((((((............))).))).(((.......)))..............................(((((((.....)))))))...........................(((((((((....)))))))))...........	k_aO4W8u	KAO4W8U	https://www.ncbi.nlm.nih.gov/nuccore/CP000727?report=genbank&from=3424045&to=3424322&strand=2	CP000727	3424322	278	3424045	3419045	3424822	-7.1	441771	Clostridium botulinum A str. Hall	Firmicutes	Clostridia	Clostridiales	Clostridiaceae	Clostridium	tryptophan--tRNA ligase	gb|ABS37384.1||gnl|tigr|CLC_3276	6.1.1.2		['UGG']	True	50.0	UGG			1.0	TRP	TRP (CCA)	AGGGGTATAGCTCAATTGGTAGAGTAGCGGTCTCCAAAACCGTTGGtTCCGGGTTCAAGTCCTCGTGCCCCTGCCA	(((((((..((((........)))).(((((.......))))).....(.(((.......))).))))))))....
BAAY01000136.1:8979-9253	GAAAACGCTGTGACAAAGACAGTAGGTATATATGATGCCGTAAAAGAGAGTTTGCGCCGTCGGCTGAGAGCGCATACTGCGGTTTATGTGCCGAAATTTCACTTTCGAGCGGTGCGGCTGAAAAATGCAGTAGGTCGCAACGGATTCGCCCCCGTTACGGGCGAGGGGAGTATAGGCTCTCTTGAAATCGGGTGGTTAAACGGTGTATAAATCTCCGTCCCCTTTTTCGGGACGGGGATTTTTTTCGGAATTTACAGCTGAATTTAAGCGTTGTA	6137.0	2.5999999999999996e-19	85.5	0.0	1.0	225.0	0.83	0.51	GAAAACGCUGUGACAAAG-ACAGUAGGUAUAUAUgAUGCCGUAAAAGAGAGUUUGCGCCGucgGCUGAGAgcGCAUACuGCGGUUUAUGUGCCGAAAuUUCACUUUCGAGCGGUGCGGCUGAAAAAUGCAGUAGGUCGCAACGGAUUCgcCCCCGUUA---CGGGC-----GAGGGGAGUA----UA--GGCUCUCuugAAAUCGGGUGGUUAAACGGUGuAUAAauCUCCGUCCCCUUU	::::::<<------<<<<-------<<<<<<---.----<<<--------<<<<<<____..._______..>>>>>>.>>>----->>>>>>----.---->>>>--->>,,<<<<<<<_____________>>>>>>>,<<<____..__>>>,,,,,,,,,,,,,,,,,,,<<<<<<<________>>>>>>>...,,,,<<<<-------<<<<<_.____.._>>>>>>>>>:::	7.0	93.0	102.0	110.0	189.0	222.0	212.0	245.0	98.0	100.0	UUC	UUUCA	193.0	196.0	UGGU		Transcriptional	Marks_fulltbox.fa	......((......((((......((((((........(((........((((((................)))))).))).....)))))).........))))...))..(((((((.............))))))).(((........)))...........((((((....)))))).......((((.......(((((.........))))))))).....................................................	[[7, 110], [113, 139], [141, 154], [166, 181], [189, 222]]		TAAACGGTGTATAAATCTCCGTCCCCTTTTTCGGGACGGGGATTTTTTT	............(((((((((((((.......)))))))))))))....	-20.90		CGGGTGGTTAAACGGTGTATAAATCTCCGTCCCCTTTTTCGGGACGGGGATTTTTTT	((((.......(((((.........))))))))).......................	.(((.......((((((.......)))))))))........................	-9.0		....................(((((((((((((.......)))))))))))))....		.......................((((((((((.......)))))))))).......	-18.10		......((......((((......((((((........(((........((((((................)))))).))).....)))))).........))))...))..(((((((.............))))))).(((........)))...........((((((....))))))..............................((((((((((.......)))))))))).......	......((......((((......((((((........(((........((((((................)))))).))).....)))))).........))))...))..(((((((.............))))))).(((........)))...........((((((....))))))........(((.......((((((.......)))))))))........................	GAAAACGCTGTGACAAAGACAGTAGGTATATATGATGCCGTAAAAGAGAGTTTGCGCCGTCGGCTGAGAGCGCATACTGCGGTTTATGTGCCGAAATTTCACTTTCGAGCGGTGCGGCTGAAAAATGCAGTAGGTCGCAACGGATTCGCCCCCGTTACGGGCGAGGGGAGTATAGGCTCTCTTGAAATCGGGTGGTTAAACGGTGTATAAATCTCCGTCCCCTTTTTCGGGACGGGGATTTTTTT	......((......((((......((((((........(((........((((((................)))))).))).....)))))).........))))...))..(((((((.............))))))).(((........)))...........((((((....))))))........(((.......((((((.......)))))))))........................	......((......((((......((((((........(((........((((((................)))))).))).....)))))).........))))...))..(((((((.............))))))).(((........)))...........((((((....))))))..............................((((((((((.......)))))))))).......	HSvu1R6r	HSVU1R6R	https://www.ncbi.nlm.nih.gov/nuccore/BAAY01000136?report=genbank&from=8979&to=9253	BAAY01000136	8979	275	9253	8479	14253	-9.1	408170	human gut metagenome										['UUC', 'UUU', 'UCA']	True	56.0	UUC	UUU	UCA	3.0	PHE	PHE (GAA)			PHE	PHE (AAA)			PHE	PHE (UGA)
ABDX01000012.1:72395-72109	TTAAATGCGTTGAAGAGGGAAAGTAAATATTATAAGTTACTACAGAGAGAGGTTAGTTTGCTGAGATAACCTGTAATGAGTATTATTGAAGTGCCCCTTGGAGCTTAAGTGCCGAATTAAGTATGTGTTTATGGGAACTCCCATTATAGAGTTAGGGTATGAATGTACCTAAATAGAGATGGATATTATATATCTAATCAGAGTGGAACCGAGGAAGTATAGTCTTCAGCCTCTGTAATTTACAGAGGCAGAAACTTTTTTTATTATATTTTGCTAAGCCAGCATAT	4167.0	3.1e-24	104.5	4.9	1.0	237.0	0.91	0.36	UUAAAUGCGUUGAAGAGGGAAAGUAAAUAUUAU-AAGUUACUACAGAGAgAGGUUAGUUUGCUGAGAUAACCUGUAAUGaGUAUUAUUGAAGUGCCCCUUGGAGCUUAAGUGCCGAA---UUAAGUAUGUGUUUAUGGGAACUCCCAUUAUagaguuaggguaugaaugUACCUAAAUAGAGAUGGAUAUU-------AUAUAUCUAAUCAGAGUGGAACCGAGGAAg-UAUagucUUCAGCCUCUGUA	::::::<<------<<<<-------<<<<<<-------<<<--------.<<<<<<___________>>>>>>>>>---.-->>>>>>-------->>>>--->>,,<<<<<<<_____________>>>>>>>,<<<______>>>,,,,..................,,,,,,,,,,,,,,,<<<<<<<________>>>>>>>,,,,<<<<-------<<<<<_.____...._>>>>>>>>>:::	7.0	88.0	96.0	104.0	200.0	234.0	225.0	262.0	92.0	94.0	UGC	GUGCC	204.0	207.0	UGGA		Transcriptional	Marks_fulltbox.fa	......((......((((.......((((((......(((.........((((((...........)))))))))......))))))........))))...))..(((((((..........))))))).(((......))).....................................((((((...))))))....((((.......(((((..........))))))))).....................................................	[[7, 104], [107, 130], [132, 143], [181, 195], [200, 234]]		ACCGAGGAAGTATAGTCTTCAGCCTCTGTAATTTACAGAGGCAGAAACTTTTTTT	...((((((((......(((.(((((((((...))))))))).))))))))))).	-19.00		AGAGTGGAACCGAGGAAGTATAGTCTTCAGCCTCTGTAATTTACAGAGGCAGAAACTTTTTTT	((((.......(((((..........)))))))))............................	((((.......(((((((......)))))))))))............................	-5.4		...........((((((((......(((.(((((((((...))))))))).))))))))))).		.........................(((.(((((((((...))))))))).))).........	-15.90		......((......((((.......((((((......(((.........((((((...........)))))))))......))))))........))))...))..(((((((..........))))))).(((......))).....................................((((((...)))))).............................(((.(((((((((...))))))))).))).........	......((......((((.......((((((......(((.........((((((...........)))))))))......))))))........))))...))..(((((((..........))))))).(((......))).....................................((((((...))))))....((((.......(((((((......)))))))))))............................	TTAAATGCGTTGAAGAGGGAAAGTAAATATTATAAGTTACTACAGAGAGAGGTTAGTTTGCTGAGATAACCTGTAATGAGTATTATTGAAGTGCCCCTTGGAGCTTAAGTGCCGAATTAAGTATGTGTTTATGGGAACTCCCATTATAGAGTTAGGGTATGAATGTACCTAAATAGAGATGGATATTATATATCTAATCAGAGTGGAACCGAGGAAGTATAGTCTTCAGCCTCTGTAATTTACAGAGGCAGAAACTTTTTTT	......((......((((.......((((((......(((.........((((((...........)))))))))......))))))........))))...))..(((((((..........))))))).(((......))).....................................((((((...))))))....((((.......(((((((......)))))))))))............................	......((......((((.......((((((......(((.........((((((...........)))))))))......))))))........))))...))..(((((((..........))))))).(((......))).....................................((((((...)))))).............................(((.(((((((((...))))))))).))).........	71Ka1-Ty	71KA1TY	https://www.ncbi.nlm.nih.gov/nuccore/ABDX01000012?report=genbank&from=72109&to=72395&strand=2	ABDX01000012	72395	287	72109	67109	72895	-10.5	451756	Clostridium perfringens CPE str. F4969	Firmicutes	Clostridia	Clostridiales	Clostridiaceae	Clostridium	sodium:dicarboxylate symporter family	gb|EDT26734.1||gnl|WGS:ABDX|AC5_1213			['UGC']	True	16.0	UGC			1.0	CYS	CYS (GCA)	GGCGCTATAGCCAAGTGGTAAGGCAGAGGTCTGCAAAACCTTTATtCCCCGGTTCAAATCCGGGTGGCGCCTCCA	(((((((..(((.........))).(((((.......))))).....(((((.......))))))))))))....
ADEI01000009.1:9223-9507	GTAAATGCAATGAAAGAGGAAAGTATTTTGACTAAACTTAGTAAAGAGATAAACACCTAGGCTGGGAGTGTTTTCTAAGAGGTCATGAGAAGTTCCCTCTGGAGTAACAGAGCTGAAATTTTACAGTAGGCTTTGACGTCAAAAACGCGTTAAGTTTGTTAGAGGTGGTTTGATGATTTTTAAATTGTTAAACTACTAGGGTGGTACCGCGAAACTATAGCCTTTCGTCCCTAGACAGGGATTGAGGGGCTTTTTTTATACAAAAAAACGAAAGGGTGATATGTG	1546.0	8e-30	126.1	0.4	1.0	235.0	0.94	0.38	GUAAAUGCAAUGAAAGAGGAAAGUAUUUUGACUAAACUUAGUAAAGAGAUAAACACCUAgGCUGGGAgUGUUUUCUAAGAGGUCAUGAGAAGUUCCCUCUGGAGUAACAGAGCUGAAaUUUUACAGUAGGCUUUGACGUCAAAaACGCGUUA-AGUUUGUUAGAGGUGGUUUGAUGAUuuuuAAAUUGUUAAACUACUAGGGUGGUACCGCGAAAcuAU--agccUUUCGUCCCUAGA	::::::<<------<<<<-------<<<<<<-------<<<--------<<<<<<____._______.>>>>>>>>>----->>>>>>-------->>>>--->>,,<<<<<<<___.__________>>>>>>>,<<<____.__>>>,,,,,,,,,,,,,,,,,,,<<<<<<<___...._____>>>>>>>,,,,<<<<-------<<<<<_..____...._>>>>>>>>>:::	7.0	89.0	97.0	105.0	198.0	232.0	220.0	257.0	93.0	95.0	UUC	GUUCC	202.0	205.0	UGGU		Transcriptional	Marks_fulltbox.fa	......((......((((.......((((((.......(((........((((((.............))))))))).....))))))........))))...))..(((((((..............))))))).(((.......)))..................(((((((............)))))))....((((.......(((((..........))))))))).....................................................	[[7, 105], [108, 135], [137, 149], [168, 193], [198, 232]]		ACCGCGAAACTATAGCCTTTCGTCCCTAGACAGGGATTGAGGGGCTTTTTTT	.............((((((((((((((....))))).)))))))))......	-19.20		AGGGTGGTACCGCGAAACTATAGCCTTTCGTCCCTAGACAGGGATTGAGGGGCTTTTTTT	((((.......(((((..........))))))))).........................	((((.......((((((........)))))))))).........................	-7.6		.....................((((((((((((((....))))).)))))))))......		......................(((((((((((((....))))).)))))))).......	-18.10		......((......((((.......((((((.......(((........((((((.............))))))))).....))))))........))))...))..(((((((..............))))))).(((.......)))..................(((((((............)))))))..........................(((((((((((((....))))).)))))))).......	......((......((((.......((((((.......(((........((((((.............))))))))).....))))))........))))...))..(((((((..............))))))).(((.......)))..................(((((((............)))))))....((((.......((((((........)))))))))).........................	GTAAATGCAATGAAAGAGGAAAGTATTTTGACTAAACTTAGTAAAGAGATAAACACCTAGGCTGGGAGTGTTTTCTAAGAGGTCATGAGAAGTTCCCTCTGGAGTAACAGAGCTGAAATTTTACAGTAGGCTTTGACGTCAAAAACGCGTTAAGTTTGTTAGAGGTGGTTTGATGATTTTTAAATTGTTAAACTACTAGGGTGGTACCGCGAAACTATAGCCTTTCGTCCCTAGACAGGGATTGAGGGGCTTTTTTT	......((......((((.......((((((.......(((........((((((.............))))))))).....))))))........))))...))..(((((((..............))))))).(((.......)))..................(((((((............)))))))....((((.......((((((........)))))))))).........................	......((......((((.......((((((.......(((........((((((.............))))))))).....))))))........))))...))..(((((((..............))))))).(((.......)))..................(((((((............)))))))..........................(((((((((((((....))))).)))))))).......	7Q4ZWVXd	7Q4ZWVXD	https://www.ncbi.nlm.nih.gov/nuccore/ADEI01000009?report=genbank&from=9223&to=9507	ADEI01000009	9223	285	9507	8723	14507	-10.500000000000002	691160	Clostridioides difficile 6503	Firmicutes	Clostridia	Clostridiales	Peptostreptococcaceae	Clostridioides					['UUC', 'GUU', 'UCC']	True	56.0	UUC	GUU	UCC	3.0	PHE	PHE (GAA)	GCCCAGATAGCTCAGTCGGTAGAGCAGGGGACTGAAAATCCCCGTGtCGGTGGTTCGATTCCGCCTCTGGGCACCA	(((((((..((((........)))).(((((.......))))).....(((((.......))))))))))))....	VAL	VAL (AAC)			VAL	VAL (GGA)	GGAGAGATGGTCGAGTGGTcgAAGGCGCTCGCCTGGAAAGCGAGTATATGGGTAaaACTGTATCGTGGGTTCAAATCCCACTCTCTCCGCCA	(((((((..(((...........))).(((((.......))))).((((((......)))))).(((((.......))))))))))))....
ABIK02000014.1:96355-96600	TATGATGCGATGATTTAGGATATGTCTAGATATTACTTTGATATAGAGAAAAGACGGTTGGTGAAAGTCTTGATGAGGATATTTATACTCCACTCCCTAATATGCAACACTCGAAAGAGATTGTCGGTAGCGCGTTATAGCTAAGAGGTTATTTTATAACAAATTAAGGTGGTACCACGATACTCTCGTCCTTTGGATGAGAGTTTTTTATTTAGGGAGAAGGTTATGAAAAAGTTAGTATATCCT	7236.0	6.6e-13	60.7	0.1	1.0	196.0	0.82	0.37	UAUGAUGCGAUGAUUUAGgAUAUGUCUAGAUAUU-ACUUUGAUAUAGAGAAAAGACGGUUGGUGAAAGUCUUGAUGAGG-AUAUUUAUACU-CCAcuccCUAAUAUGCAACA--CUCGAA---------AGAGAUUGUCGGUAG--CGCGUUA------UAGCUAAGAGGUUAUU-------U--UAUAACAAAuUAAGGUGGUACCACGAU--ACU-CUCGUCCUUUGG	::::::<<------<<<<.-------<<<<<<-------<<<--------<<<<<<___________>>>>>>>>>----->>>>>>--------....>>>>--->>,,<<<<<<<_____________>>>>>>>,<<<______>>>,,,,,,,,,,,,,,,,,,,<<<<<<<________>>>>>>>,,,.,<<<<-------<<<<<______>>>>>>>>>:::	7.0	86.0	97.0	105.0	166.0	193.0	183.0	213.0	93.0	95.0	CUC	ACUCC	170.0	173.0	UGGU		Transcriptional	Marks_fulltbox.fa	......((......((((........((((((......(((........((((((...........)))))))))....))))))...........))))...))..(((((....)))..)).(((....))).............(((((...))))).....((((.......(((((...))))))))).....................................................	[[7, 105], [108, 123], [125, 134], [148, 160], [166, 193]]	bracket_structure_was_changed changed_some_brackets_to_dots	ACCACGATACTCTCGTCCTTTGGATGAGAGTTTTTTATTTAGGGAGAAGGTTATGAAAAAGTTAGTATATCCT	.((..(((((((((((((...)))))))))).....)))..))....(((.((((..........)))).)))	-16.20		AAGGTGGTACCACGATACTCTCGTCCTTTGGATGAGAGTTTTTTATTTAGGGAGAAGGTTATGAAAAAGTTAGTATATCCT	((((.......(((((...))))))))).....................................................	((((.......(((((...))))))))).....................................................	-2.5		.........((..(((((((((((((...)))))))))).....)))..))....(((.((((..........)))).)))		.................(((((((((...)))))))))...........................................	-13.20		......((......((((........((((((......(((........((((((...........)))))))))....))))))...........))))...))..(((((....)))..)).(((....))).............(((((...)))))......................(((((((((...)))))))))...........................................	......((......((((........((((((......(((........((((((...........)))))))))....))))))...........))))...))..(((((....)))..)).(((....))).............(((((...))))).....((((.......(((((...))))))))).....................................................	TATGATGCGATGATTTAGGATATGTCTAGATATTACTTTGATATAGAGAAAAGACGGTTGGTGAAAGTCTTGATGAGGATATTTATACTCCACTCCCTAATATGCAACACTCGAAAGAGATTGTCGGTAGCGCGTTATAGCTAAGAGGTTATTTTATAACAAATTAAGGTGGTACCACGATACTCTCGTCCTTTGGATGAGAGTTTTTTATTT	......((......((((........((((((......(((........((((((...........)))))))))....))))))...........))))...))..(((((....)))..)).(((....))).............(((((...))))).....((((.......(((((...)))))))))....................	......((......((((........((((((......(((........((((((...........)))))))))....))))))...........))))...))..(((((....)))..)).(((....))).............(((((...)))))......................(((((((((...)))))))))..........	w4Egrl46	W4EGRL46	https://www.ncbi.nlm.nih.gov/nuccore/ABIK02000014?report=genbank&from=96355&to=96600	ABIK02000014	96355	246	96600	95855	101600	-10.7	428126	[Clostridium] spiroforme DSM 1552	Firmicutes	Erysipelotrichia	Erysipelotrichales	Erysipelotrichaceae	Erysipelatoclostridium	threonine--tRNA ligase	gb|EDS74204.1||gnl|WGS:ABIK|CLOSPI_01786	6.1.1.3	Threonine--tRNA ligase (EC 6.1.1.3) (Threonyl-tRNA synthetase) (ThrRS) | threonyl-tRNA aminoacylation [GO:0006435]	['ACU']	False	60.0	ACU			1.0	THR	THR (AGU)
ACMJ01000073.1:32239-31959	ATATAACCGTTGATAGAGAAGAGTAAATGAGATACACATGGAAAGAGAGGAGATGTCTTAGGCTGAAAACATTTCTACATGATGACTGATTGAATGACACTCTAGAGGTTTCAACTTGAACGGCATATATGCTTAGTAGGGATGAACGCACATTTAAGCGTTATTAAAAAAGTGGAAGCATACGTGCTTCAATTAGGGTGGCACCACGGGTATAATACTCTCGTCCCTACTGTTCAAACAGTAGAGGCGGGAGTTTTTTTATTTTTATTAAGATTAAAACA	1512.0	6.9e-30	126.4	0.1	1.0	231.0	0.94	0.39	AUAUAACCGUUGAUAGAGAAGAGUAAAUGAGAU-ACACAUGGAAAGAGAGGAGAUGUCUuagGCUGAAAacAUUUCUaCAUGAUGACUGAUUGAAUGACACUCUAGAGGUUUCAACUUGAACggcauauaUGCUUAGUAGGGAUGAACGCACAUuuAAGCGUUA-----UUAAAAAAGUGGAAGCAU------ACGUGCUUCAAUUAGGGUGGCACCACGGGUAUAAuacUCUCGUCCCUACU	::::::<<------<<<<-------<<<<<<-------<<<--------<<<<<<____..._______..>>>>>>.>>>----->>>>>>-------->>>>--->>,,<<<<<<<____........_________>>>>>>>,<<<____..__>>>,,,,,,,,,,,,,,,,,,,<<<<<<<________>>>>>>>,,,,<<<<-------<<<<<_____..._>>>>>>>>>:::	7.0	92.0	100.0	108.0	195.0	228.0	218.0	266.0	96.0	98.0	GAC	UGACA	199.0	202.0	UGGC		Transcriptional	Marks_fulltbox.fa	......((......((((.......((((((......(((........((((((................)))))).))).....))))))........))))...))..(((((((.....................))))))).(((........)))..............((((((....))))))....((((.......(((((.........))))))))).....................................................	[[7, 108], [111, 145], [147, 160], [175, 190], [195, 228]]		ACCACGGGTATAATACTCTCGTCCCTACTGTTCAAACAGTAGAGGCGGGAGTTTTTTTATTTTT	.....(((((....(((((((((.(((((((....))))))).))))))))).....)))))..	-23.60		AGGGTGGCACCACGGGTATAATACTCTCGTCCCTACTGTTCAAACAGTAGAGGCGGGAGTTTTTTTATTTTT	((((.......(((((.........)))))))))......................................	((((.......(((((.........)))))))))......................................	-7.2		.............(((((....(((((((((.(((((((....))))))).))))))))).....)))))..		.......................((((((((.(((((((....))))))).)))))))).............	-21.90		......((......((((.......((((((......(((........((((((................)))))).))).....))))))........))))...))..(((((((.....................))))))).(((........)))..............((((((....))))))...........................((((((((.(((((((....))))))).)))))))).............	......((......((((.......((((((......(((........((((((................)))))).))).....))))))........))))...))..(((((((.....................))))))).(((........)))..............((((((....))))))....((((.......(((((.........)))))))))......................................	ATATAACCGTTGATAGAGAAGAGTAAATGAGATACACATGGAAAGAGAGGAGATGTCTTAGGCTGAAAACATTTCTACATGATGACTGATTGAATGACACTCTAGAGGTTTCAACTTGAACGGCATATATGCTTAGTAGGGATGAACGCACATTTAAGCGTTATTAAAAAAGTGGAAGCATACGTGCTTCAATTAGGGTGGCACCACGGGTATAATACTCTCGTCCCTACTGTTCAAACAGTAGAGGCGGGAGTTTTTTTATTTTT	......((......((((.......((((((......(((........((((((................)))))).))).....))))))........))))...))..(((((((.....................))))))).(((........)))..............((((((....))))))....((((.......(((((.........)))))))))......................................	......((......((((.......((((((......(((........((((((................)))))).))).....))))))........))))...))..(((((((.....................))))))).(((........)))..............((((((....))))))...........................((((((((.(((((((....))))))).)))))))).............	176vs70y	176VS70Y	https://www.ncbi.nlm.nih.gov/nuccore/ACMJ01000073?report=genbank&from=31959&to=32239&strand=2	ACMJ01000073	32239	281	31959	26959	32739	-14.7	526984	Bacillus cereus Rock3-29	Firmicutes	Bacilli	Bacillales	Bacillaceae	Bacillus	Histidyl-tRNA synthetase 2	gb|EEL38490.1||gnl|WGS:ACMJ|bcere0020_40990		Histidine--tRNA ligase (EC 6.1.1.21) (Histidyl-tRNA synthetase) (HisRS) | histidyl-tRNA aminoacylation [GO:0006427]	['GAC']	True	16.0	GAC			1.0	ASP	ASP (GUC)	GGTCCCGTGGTGTAGTGGTtAACATGCCTGCCTGTCACGCAGGAGAtCGCCGGTTCGACCCCGGTCGGGACCGCCA	(((((((..((((........)))).(((((.......))))).....(((((.......))))))))))))....
AEKF01000012.1:30427-30745	TTTTATACGAAGAAAAGATAAGTAGTGATTGATGCATTTATAGAGAGCCTGTGTTTGGTGAAAACAGGTAATGTCATATCATGAAGATGGTCTTGGAGTTTCGCTTTAGTGAGCGTGGTATGGTTTTTGAAATCAAAGCGACGTAAACAATGGCCGGGAAAGCCCGTTATAGCTGTTTTAGTTTTCTAATCCTGTATTGGAAGACTGAAGTTAAGGTGTGCAACAAAGCATACGAATAACGGGTGGTAACACGAGGAATCGTCCCGCAATCTGAATTTTTTCGGATTGCGGGATTTTTTATGTTTTAAGAGTAGAGAGT	5166.0	3.6000000000000007e-22	96.5	0.8	1.0	269.0	0.77	0.4	UUUUAUACGAAGAAAAGA-UAAGUAGUGAUUGA--UGCAUUUAUAGAGAGCCUGUGUUUGGUGAAAACAGGUAAUGUC-AUAUCAUGAAGAUGGUCUUGGAGUUUCGCUUUAGUGAgcgugguaugguU*[27]*------GCCGGGAAAGCCCGUUAUagcuguuuuaguuuucuaauccuguauuggaag---ACUGAAGUUAAGGUGUGCA---ACAAAGCAUACGAAUaACGGGUGGUAACACGA--GGAA--UCGUCCCGCAA	::::::<<------<<<<-------<<<<<<-------<<<--------<<<<<<___________>>>>>>>>>----->>>>>>-------->>>>--->>,,<<<<<<<____............_~~~~~~>>>>>>>,<<<______>>>,,,,.................................,,,,,,,,,,,,,,,<<<<<<<________>>>>>>>,,,.,<<<<-------<<<<<______>>>>>>>>>:::	7.0	83.0	91.0	99.0	240.0	266.0	251.0	281.0	87.0	89.0	AUG	GAUGG	244.0	247.0	UGGU		Transcriptional	Marks_fulltbox.fa	......((......((((......((((((.....(((........((((((...........)))))))))....))))))........))))...))..(..................................................).(((......))).................................................(((((((.....))))))).....((((.......((((....)))))))).....................................................	[[7, 99], [102, 153], [155, 166], [216, 234], [240, 266]]	bracket_structure_was_changed changed_some_brackets_to_dots	AACACGAGGAATCGTCCCGCAATCTGAATTTTTTCGGATTGCGGGATTTTTT	...((((....))))(((((((((((((....))))))))))))).......	-25.50		CGGGTGGTAACACGAGGAATCGTCCCGCAATCTGAATTTTTTCGGATTGCGGGATTTTTT	((((.......((((....)))))))).................................	((((.......((((....)))))))).................................	-6.9		...........((((....))))(((((((((((((....))))))))))))).......		...........((((....))))(((((((((((((....))))))))))))).......	-25.50	no_good_structure_found	......((......((((......((((((.....(((........((((((...........)))))))))....))))))........))))...))..(..................................................).(((......))).................................................(((((((.....)))))))................((((....))))(((((((((((((....))))))))))))).......	......((......((((......((((((.....(((........((((((...........)))))))))....))))))........))))...))..(..................................................).(((......))).................................................(((((((.....))))))).....((((.......((((....)))))))).................................	TTTTATACGAAGAAAAGATAAGTAGTGATTGATGCATTTATAGAGAGCCTGTGTTTGGTGAAAACAGGTAATGTCATATCATGAAGATGGTCTTGGAGTTTCGCTTTAGTGAGCGTGGTATGGTTTTTGAAATCAAAGCGACGTAAACAATGGCCGGGAAAGCCCGTTATAGCTGTTTTAGTTTTCTAATCCTGTATTGGAAGACTGAAGTTAAGGTGTGCAACAAAGCATACGAATAACGGGTGGTAACACGAGGAATCGTCCCGCAATCTGAATTTTTT	......((......((((......((((((.....(((........((((((...........)))))))))....))))))........))))...))..(..................................................).(((......))).................................................(((((((.....))))))).....((((.......((((....))))))))...............	......((......((((......((((((.....(((........((((((...........)))))))))....))))))........))))...))..(..................................................).(((......))).................................................(((((((.....)))))))................((((....))))(((((((((((((....))	vVCqZbqo	VVCQZBQO	https://www.ncbi.nlm.nih.gov/nuccore/AEKF01000012?report=genbank&from=30427&to=30745	AEKF01000012	30427	319	30745	29927	35745	-18.6	870726	food metagenome										['AUG', 'GAU', 'UGG']	True	56.0	AUG	GAU	UGG	3.0	MET	MET (CAU)	CGCGGGATGGAGCAGTCtGGTAGCTCGTCGGGCCCATAACCCGAAGGtCGTAGGTTCAAATCCTACTCCCGCAA	.((((((..((((.........)))).(((((.......))))).....(((((.......)))))))))))..	ASP	ASP (AUC)			ASP	ASP (CCA)
ACMO01000024.1:3113-2847	ATGTATGCGATGATAAAGAAGAGTACATATTGAGGCAATTTCAGAGAGCTTGTGGTTGGTGTGAACAAGTAATTGTACAGTATGGAATGGGCTTTTGAGCACCAAACCGAACCGAAAGTAGTAGGCTTTGGCGTTATATCCTAACGTTATTATGGATTAGAGAGATTTCACAGTAGTGAAATAATTAGGGTGGTACCGCGGTCCATTCGTCCCTATAGTTTTTGGGATGAATGGGCTTTTTTGTTTGCCTTCTCTCCCCCCCATCAC	276.0	2.6e-34	143.5	0.1	1.0	217.0	0.95	0.41	AUGUAUGCGAUGAUAAAGAAGAGUACAUAUUGA--GGCAAUUUCAGAGAGCUUGUGGUUGGUGUGAACAAGUAAUUGUACAGUAUGGAA-UGGGCUUUUGAGCACCAAA-CCGAAccGAAAGUAGUAGGCUUUGGCGUUAUAuccUAACGUUA-UUAUGGAUUAGAGAGAUUUCACA----GUAGUGAAAUAAUUAGGGUGGUACCGCGGU--CCA-UUCGUCCCUAUA	::::::<<------<<<<-------<<<<<<-------<<<--------<<<<<<___________>>>>>>>>>----->>>>>>-------->>>>--->>,,<<<<<<<___..__________>>>>>>>,<<<____...__>>>,,,,,,,,,,,,,,,,,,,<<<<<<<________>>>>>>>,,,,<<<<-------<<<<<______>>>>>>>>>:::	7.0	85.0	92.0	100.0	187.0	214.0	201.0	242.0	88.0	90.0	UGG	AUGGG	191.0	194.0	UGGU		Transcriptional	Marks_fulltbox.fa	......((......((((.......((((((.....(((........((((((...........))))))))).....)))))).......))))...))..((((((...............)).)))).(((.........)))..................(((((((....)))))))....((((.......(((((...))))))))).....................................................	[[7, 100], [103, 130], [132, 146], [165, 182], [187, 214]]	bracket_structure_was_changed changed_some_brackets_to_dots	ACCGCGGTCCATTCGTCCCTATAGTTTTTGGGATGAATGGGCTTTTTT	.....((((((((((((((..........)))))))))))))).....	-23.40		AGGGTGGTACCGCGGTCCATTCGTCCCTATAGTTTTTGGGATGAATGGGCTTTTTT	((((.......(((((...)))))))))............................	((((.......((((.....))))))))............................	-5.5		.............((((((((((((((..........)))))))))))))).....		..............(((((((((((((..........)))))))))))))......	-22.20		......((......((((.......((((((.....(((........((((((...........))))))))).....)))))).......))))...))..((((((...............)).)))).(((.........)))..................(((((((....)))))))..................(((((((((((((..........)))))))))))))......	......((......((((.......((((((.....(((........((((((...........))))))))).....)))))).......))))...))..((((((...............)).)))).(((.........)))..................(((((((....)))))))....((((.......((((.....))))))))............................	ATGTATGCGATGATAAAGAAGAGTACATATTGAGGCAATTTCAGAGAGCTTGTGGTTGGTGTGAACAAGTAATTGTACAGTATGGAATGGGCTTTTGAGCACCAAACCGAACCGAAAGTAGTAGGCTTTGGCGTTATATCCTAACGTTATTATGGATTAGAGAGATTTCACAGTAGTGAAATAATTAGGGTGGTACCGCGGTCCATTCGTCCCTATAGTTTTTGGGATGAATGGGCTTTTTT	......((......((((.......((((((.....(((........((((((...........))))))))).....)))))).......))))...))..((((((...............)).)))).(((.........)))..................(((((((....)))))))....((((.......((((.....))))))))............................	......((......((((.......((((((.....(((........((((((...........))))))))).....)))))).......))))...))..((((((...............)).)))).(((.........)))..................(((((((....)))))))..................(((((((((((((..........)))))))))))))......	g1tF6dFT	G1TF6DFT	https://www.ncbi.nlm.nih.gov/nuccore/ACMO01000024?report=genbank&from=2847&to=3113&strand=2	ACMO01000024	3113	267	2847	-2153	3613	-16.7	526989	Bacillus cereus F65185	Firmicutes	Bacilli	Bacillales	Bacillaceae	Bacillus	Tryptophanyl-tRNA synthetase	gb|EEL66135.1||gnl|WGS:ACMO|bcere0025_10460		Tryptophan--tRNA ligase (EC 6.1.1.2) (Tryptophanyl-tRNA synthetase) (TrpRS) | tryptophanyl-tRNA aminoacylation [GO:0006436]	['UGG']	True	50.0	UGG			1.0	TRP	TRP (CCA)	AGGGGCATAGTTTAAAGGTAGAACTGAGGTCTCCAAAACCTCCAGTGTGGGTTCGATTCCTACTGCCCCTGCCA	(((((((..((((.......)))).(((((.......)))))....(((((.......))))))))))))....
ADGO01073452.1:405-140	TAAAAAGTTATGACAGGATTCAGTAGTGTCTTATCTCCCTGTAATAGAGAGCCGATGGTTGGTGGAAATCGGAACAAAGATAAGGGCGAATTACCTCCTCGAGCTTTCTTTGCGAACAATGAAGTAGCAAAGGACGGACGACCGTTATACGTTTGAGCGGAAGAGCATATTCTTCAATGAGGGTGGTACCGCGTGTAAGACAGCCACGCCCTTTTATAAGGGGTGGCTGTCTTTTTTATTTTAATAAAATAGGAGGTTAATAAAAT	1248.0	1.5999999999999998e-30	128.8	0.0	1.0	216.0	0.97	0.45	UAAAAAGUUAUGACAGGAUUCAGUAGUgUCUUAUCUCCCUGUAAUAGAGAGCCGAUGGUUGGUGGAAAUCGGAACAAAGAUAAGGGCGAAUUACCUCCUCGAGCUUUCUUUGCGAACAAUGAAGUAGCAAAGGACGGACG--ACCGUUA----UACGUUUGAGCGGAAGAGC------AUAUUCUUCAAUGAGGGUGGUACCGCGUGUAAGAcagCCACGCCCUUUUA	::::::<<------<<<<-------<<.<<<<-------<<<--------<<<<<<___________>>>>>>>>>----->>>>>>-------->>>>--->>,,<<<<<<<_____________>>>>>>>,<<<______>>>,,,,,,,,,,,,,,,,,,,<<<<<<<________>>>>>>>,,,,<<<<-------<<<<<_____..._>>>>>>>>>:::	7.0	88.0	96.0	104.0	180.0	213.0	199.0	237.0	92.0	94.0	UAC	UUACC	184.0	187.0	UGGU		Transcriptional	Marks_fulltbox.fa	......((......((((.......((.((((.......(((........((((((...........))))))))).....))))))........))))...))..(((((((.............))))))).(((....)))...............((((((....))))))....((((.......(((((.........))))))))).....................................................	[[7, 104], [107, 133], [135, 144], [160, 175], [180, 213]]		ACCGCGTGTAAGACAGCCACGCCCTTTTATAAGGGGTGGCTGTCTTTTTT	.........(((((((((((.(((((....))))))))))))))))....	-27.20		AGGGTGGTACCGCGTGTAAGACAGCCACGCCCTTTTATAAGGGGTGGCTGTCTTTTTT	((((.......(((((.........)))))))))........................	...........(((((.........)))))............................	-5.8	BAD_ANTITERM_STEM	.................(((((((((((.(((((....))))))))))))))))....		...................(((((((((.(((((....))))))))))))))......	-25.20		......((......((((.......((.((((.......(((........((((((...........))))))))).....))))))........))))...))..(((((((.............))))))).(((....)))...............((((((....)))))).......................(((((((((.(((((....))))))))))))))......	......((......((((.......((.((((.......(((........((((((...........))))))))).....))))))........))))...))..(((((((.............))))))).(((....)))...............((((((....))))))...............(((((.........)))))............................	TAAAAAGTTATGACAGGATTCAGTAGTGTCTTATCTCCCTGTAATAGAGAGCCGATGGTTGGTGGAAATCGGAACAAAGATAAGGGCGAATTACCTCCTCGAGCTTTCTTTGCGAACAATGAAGTAGCAAAGGACGGACGACCGTTATACGTTTGAGCGGAAGAGCATATTCTTCAATGAGGGTGGTACCGCGTGTAAGACAGCCACGCCCTTTTATAAGGGGTGGCTGTCTTTTTT	......((......((((.......((.((((.......(((........((((((...........))))))))).....))))))........))))...))..(((((((.............))))))).(((....)))...............((((((....))))))...............(((((.........)))))............................	......((......((((.......((.((((.......(((........((((((...........))))))))).....))))))........))))...))..(((((((.............))))))).(((....)))...............((((((....)))))).......................(((((((((.(((((....))))))))))))))......	9QuYw1AG	9QUYW1AG	https://www.ncbi.nlm.nih.gov/nuccore/ADGO01073452?report=genbank&from=140&to=405&strand=2	ADGO01073452	405	266	140	-4860	905	-19.4	702656	compost metagenome										['UAC', 'UUA', 'ACC']	True	56.0	UAC	UUA	ACC	3.0	TYR	TYR (GUA)			LEU	LEU (UAA)			LEU	LEU (GGU)
ABVG02000001.1:620962-620706	TACAAGCCCGTGACGGGGAAAGTGACAAGTGCCCTGTATAAGAGAGTTGATGTTTGGTGCAAATCAACCTGAGGCTTTGTTGATTCCACCCCTGAGGCGTTGATGATGAATCAAACCGTAGCACCGGTTATTGTGCGCAAAAGTGAGTCGGATTATTATATCCGGCTAATTTGGGTGGCACCGCGGATAAAATCTCTCGTCCCTGATCATTTTCAGGGTTGAGAGTTTTTTTGTTTATATATTTTATGTATTATTTC	4658.0	2.6e-23	100.9	0.0	1.0	207.0	0.89	0.48	UACAAGCCCGUGACGGGG-AAAGU-GACAAGUG---CCCUGUAuAAGAGAGUUGAUGUUUGGUGCAAAUCAACCUGAGG-CUUUGUUGAU-UCCACCCCUGAGGCGUUGAU--G--------AUGA--AUCAAACCGUAGCACCGGUUA-UUGUGCGCAAAAGUGAGUCGGAUUAUUAUAUCCGGCUAAUUUGGGUGGCACCGCGGAUAAAAucUCUCGUCCCUGAU	::::::<<------<<<<-------<<<<<<-------<<<--.------<<<<<<___________>>>>>>>>>----->>>>>>-------->>>>--->>,,<<<<<<<_____________>>>>>>>,<<<______>>>,,,,,,,,,,,,,,,,,,,<<<<<<<________>>>>>>>,,,,<<<<-------<<<<<_____.._>>>>>>>>>:::	7.0	82.0	89.0	97.0	172.0	204.0	194.0	232.0	85.0	87.0	UCC	UUCCA	176.0	179.0	UGGC		Transcriptional	Marks_fulltbox.fa	......((......((((.....((((((....(((.........((((((...........)))))))))....)))))).......))))...))..(((((.....))))).(((......)))..................(((((((........)))))))....((((.......(((((........))))))))).....................................................	[[7, 97], [100, 114], [116, 127], [146, 167], [172, 204]]	bracket_structure_was_changed	ACCGCGGATAAAATCTCTCGTCCCTGATCATTTTCAGGGTTGAGAGTTTTTTT	.........((((.((((((.((((((......)))))).)))))).))))..	-19.80		TGGGTGGCACCGCGGATAAAATCTCTCGTCCCTGATCATTTTCAGGGTTGAGAGTTTTTTT	((((.......(((((........)))))))))............................	((((.......(((((........)))))))))............................	-3.6		.................((((.((((((.((((((......)))))).)))))).))))..		......................((((((.((((((......)))))).)))))).......	-18.60		......((......((((.....((((((....(((.........((((((...........)))))))))....)))))).......))))...))..(((((.....))))).(((......)))..................(((((((........)))))))..........................((((((.((((((......)))))).)))))).......	......((......((((.....((((((....(((.........((((((...........)))))))))....)))))).......))))...))..(((((.....))))).(((......)))..................(((((((........)))))))....((((.......(((((........)))))))))............................	TACAAGCCCGTGACGGGGAAAGTGACAAGTGCCCTGTATAAGAGAGTTGATGTTTGGTGCAAATCAACCTGAGGCTTTGTTGATTCCACCCCTGAGGCGTTGATGATGAATCAAACCGTAGCACCGGTTATTGTGCGCAAAAGTGAGTCGGATTATTATATCCGGCTAATTTGGGTGGCACCGCGGATAAAATCTCTCGTCCCTGATCATTTTCAGGGTTGAGAGTTTTTTT	......((......((((.....((((((....(((.........((((((...........)))))))))....)))))).......))))...))..(((((.....))))).(((......)))..................(((((((........)))))))....((((.......(((((........)))))))))............................	......((......((((.....((((((....(((.........((((((...........)))))))))....)))))).......))))...))..(((((.....))))).(((......)))..................(((((((........)))))))..........................((((((.((((((......)))))).)))))).......	l6sEfrzT	L6SEFRZT	https://www.ncbi.nlm.nih.gov/nuccore/ABVG02000001?report=genbank&from=620706&to=620962&strand=2	ABVG02000001	620962	257	620706	615706	621462	-15.000000000000002	492476	Hungateiclostridium thermocellum JW20	Firmicutes	Clostridia	Clostridiales	Hungateiclostridiaceae	Hungateiclostridium	phosphoserine aminotransferase	gb|EFB38675.1||gnl|WGS:ABVG|Cther_1673	2.6.1.52		['UCC']	True	18.0	UCC			1.0	SER	SER (GGA)	GGAGAGATGGCTGAGCTGGTctAAGGCGCACGACTGGAAATCGTGTGTACTCCCAAAaGGGGTACCGAGGGTTCGAATCCCTCTCTCTCCGCCA	(((((((..(((............))).(((((.......))))).(((((((.....))))))).(((((.......))))))))))))....
ACMY01000102.1:44992-44712	ATATAACCGTTGATAGAGAAGAGTAAATGAGACACACATGGAAAGAGAAGAAATGTCTTAGGCTGAAAACATTTCTACATGATGACTGATTGAATGACACTCTAGAGGTTTCAACTTGAACGGCGTATACGCTTAGTAGGGATGAACGCACATTTAAGCGTTATTAAAAAAGTGGAAGCATACGTGCTTCAATTAGGGTGGCACCACGGGTATAATACTCTCGTCCCTACTGTTCAAACAGTAGAGGCGGGAGTTTTTTTATTTTTATTAAGATTAAAACA	1537.0	7.699999999999996e-30	126.2	0.0	1.0	231.0	0.94	0.4	AUAUAACCGUUGAUAGAGAAGAGUAAAUGAGAC-ACACAUGGAAAGAGAAGAAAUGUCUuagGCUGAAAacAUUUCUaCAUGAUGACUGAUUGAAUGACACUCUAGAGGUUUCAACUUGAACggcguauaCGCUUAGUAGGGAUGAACGCACAUuuAAGCGUUA-----UUAAAAAAGUGGAAGCAU------ACGUGCUUCAAUUAGGGUGGCACCACGGGUAUAAuacUCUCGUCCCUACU	::::::<<------<<<<-------<<<<<<-------<<<--------<<<<<<____..._______..>>>>>>.>>>----->>>>>>-------->>>>--->>,,<<<<<<<____........_________>>>>>>>,<<<____..__>>>,,,,,,,,,,,,,,,,,,,<<<<<<<________>>>>>>>,,,,<<<<-------<<<<<_____..._>>>>>>>>>:::	7.0	92.0	100.0	108.0	195.0	228.0	218.0	266.0	96.0	98.0	GAC	UGACA	199.0	202.0	UGGC		Transcriptional	Marks_fulltbox.fa	......((......((((.......((((((......(((........((((((................)))))).))).....))))))........))))...))..(((((((.....................))))))).(((........)))..............((((((....))))))....((((.......(((((.........))))))))).....................................................	[[7, 108], [111, 145], [147, 160], [175, 190], [195, 228]]		ACCACGGGTATAATACTCTCGTCCCTACTGTTCAAACAGTAGAGGCGGGAGTTTTTTTATTTTT	.....(((((....(((((((((.(((((((....))))))).))))))))).....)))))..	-23.60		AGGGTGGCACCACGGGTATAATACTCTCGTCCCTACTGTTCAAACAGTAGAGGCGGGAGTTTTTTTATTTTT	((((.......(((((.........)))))))))......................................	((((.......(((((.........)))))))))......................................	-7.2		.............(((((....(((((((((.(((((((....))))))).))))))))).....)))))..		.......................((((((((.(((((((....))))))).)))))))).............	-21.90		......((......((((.......((((((......(((........((((((................)))))).))).....))))))........))))...))..(((((((.....................))))))).(((........)))..............((((((....))))))...........................((((((((.(((((((....))))))).)))))))).............	......((......((((.......((((((......(((........((((((................)))))).))).....))))))........))))...))..(((((((.....................))))))).(((........)))..............((((((....))))))....((((.......(((((.........)))))))))......................................	ATATAACCGTTGATAGAGAAGAGTAAATGAGACACACATGGAAAGAGAAGAAATGTCTTAGGCTGAAAACATTTCTACATGATGACTGATTGAATGACACTCTAGAGGTTTCAACTTGAACGGCGTATACGCTTAGTAGGGATGAACGCACATTTAAGCGTTATTAAAAAAGTGGAAGCATACGTGCTTCAATTAGGGTGGCACCACGGGTATAATACTCTCGTCCCTACTGTTCAAACAGTAGAGGCGGGAGTTTTTTTATTTTT	......((......((((.......((((((......(((........((((((................)))))).))).....))))))........))))...))..(((((((.....................))))))).(((........)))..............((((((....))))))....((((.......(((((.........)))))))))......................................	......((......((((.......((((((......(((........((((((................)))))).))).....))))))........))))...))..(((((((.....................))))))).(((........)))..............((((((....))))))...........................((((((((.(((((((....))))))).)))))))).............	ANCtGoL9	ANCTGOL9	https://www.ncbi.nlm.nih.gov/nuccore/ACMY01000102?report=genbank&from=44712&to=44992&strand=2	ACMY01000102	44992	281	44712	39712	45492	-14.7	527024	Bacillus thuringiensis serovar tochigiensis BGSC 4Y1	Firmicutes	Bacilli	Bacillales	Bacillaceae	Bacillus	Histidyl-tRNA synthetase 2	gb|EEM20567.1||gnl|WGS:ACMY|bthur0001_43250			['GAC']	True	16.0	GAC			1.0	ASP	ASP (GUC)	GGTCCCGTGGTGTAGTGGTtAACATGCCTGCCTGTCACGCAGGAGAtCGCCGGTTCGACCCCGGTCGGGACCGCCA	(((((((..((((........)))).(((((.......))))).....(((((.......))))))))))))....
AFUG01000031.1:5953-5682	AAAAAATCAATGATCAGGTGCAAGTACTTTTATTGTAGTTGTTACAGCGAGTCGGTGTAGGTGTGAGACCGCTATGGACGGGTAGAGGAAATGGACTTGGGAGATACGATTTGAAATGATAGTAAGAATCAACGGATCCGCTCCGTTAGGTGGGGACTTGATGAGTGAGCTATAAGCTAATCAGGGTGGTGCCACGGAAAGATCGTTCCTTTCGTCCCTATATGGAGGGGCGAAAGTTTTTTTTTTAGGAGGAAAGCATATGGCAGTTATTT	5386.0	1.2e-21	94.5	0.0	1.0	222.0	0.93	0.45	AAAAAAUCAAUGAUCAGGuGCAAGUACUUUUAUUGUAGUUGUUACAGCGAGUCGGU-GUAGGUGUGAgACCGCUAUGGACGGGUAGAGGAAAUGGACUUGGGAGAUACGAUUUGAAA--UGAUAGUAAGAAUCAACGGAUCCgCUCCGUUAGgugGGGACUUGAUGAGUGAGCU--------AUA---AGCUAAUCAGGGUGGUGCCACGGAAAGAUcguuccUUUCGUCCCUAUA	::::::<<------<<<<.-------<<<<<<-------<<<--------<<<<<<___________.>>>>>>>>>----->>>>>>-------->>>>--->>,,<<<<<<<_____________>>>>>>>,<<<____.__>>>,,,,...,,,,,,,,,,,,,,,<<<<<<<________>>>>>>>,,,,<<<<-------<<<<<_____......_>>>>>>>>>:::	7.0	88.0	96.0	104.0	183.0	219.0	209.0	246.0	92.0	94.0	UGG	AUGGA	187.0	190.0	UGGU		Transcriptional	Marks_fulltbox.fa	......((......((((........((((((.......(((........((((((...........))))))))).....))))))........))))...))..(((((((...........))))))).(((.......)))......................((((...))))....((((.......(((((............))))))))).....................................................	[[7, 104], [107, 131], [133, 145], [168, 178], [183, 219]]	bracket_structure_was_changed	GCCACGGAAAGATCGTTCCTTTCGTCCCTATATGGAGGGGCGAAAGTTTTTTTTTT	.....((((......))))((((((((((......))))))))))...........	-17.80		AGGGTGGTGCCACGGAAAGATCGTTCCTTTCGTCCCTATATGGAGGGGCGAAAGTTTTTTTTTT	((((.......(((((............)))))))))...........................	((((.......((((((.((....)).))))))))))...........................	-8.9		.............((((......))))((((((((((......))))))))))...........		..........................(((((((((((......)))))))))))..........	-17.50		......((......((((........((((((.......(((........((((((...........))))))))).....))))))........))))...))..(((((((...........))))))).(((.......)))......................((((...))))..............................(((((((((((......)))))))))))..........	......((......((((........((((((.......(((........((((((...........))))))))).....))))))........))))...))..(((((((...........))))))).(((.......)))......................((((...))))....((((.......((((((.((....)).))))))))))...........................	AAAAAATCAATGATCAGGTGCAAGTACTTTTATTGTAGTTGTTACAGCGAGTCGGTGTAGGTGTGAGACCGCTATGGACGGGTAGAGGAAATGGACTTGGGAGATACGATTTGAAATGATAGTAAGAATCAACGGATCCGCTCCGTTAGGTGGGGACTTGATGAGTGAGCTATAAGCTAATCAGGGTGGTGCCACGGAAAGATCGTTCCTTTCGTCCCTATATGGAGGGGCGAAAGTTTTTTTTTT	......((......((((........((((((.......(((........((((((...........))))))))).....))))))........))))...))..(((((((...........))))))).(((.......)))......................((((...))))....((((.......((((((.((....)).))))))))))...........................	......((......((((........((((((.......(((........((((((...........))))))))).....))))))........))))...))..(((((((...........))))))).(((.......)))......................((((...))))..............................(((((((((((......)))))))))))..........	bUyLyoms	BUYLYOMS	https://www.ncbi.nlm.nih.gov/nuccore/AFUG01000031?report=genbank&from=5682&to=5953&strand=2	AFUG01000031	5953	272	5682	682	6453	-8.6	1000569	Megasphaera sp. UPII 135-E	Firmicutes	Negativicutes	Veillonellales	Veillonellaceae	Megasphaera	tryptophan--tRNA ligase	gb|EGS33165.1||gnl|WGS:AFUG|HMPREF1040_1532	6.1.1.2	Tryptophan--tRNA ligase (EC 6.1.1.2) (Tryptophanyl-tRNA synthetase) (TrpRS) | tryptophanyl-tRNA aminoacylation [GO:0006436]	['UGG']	True	18.0	UGG			1.0	TRP	TRP (CCA)	AGGGGTATAGCTCAACTGGTAGAGTAGCGGTCTCCAAAACCGTTGGtTGAGGGTTCGATTCCTTCTGCCCCTGCCA	(((((((..((((........)))).(((((.......))))).....(((((.......))))))))))))....
ADXE01002314.1:222-520	TACAAAGCTACGACGAGAAAAGTACGACGCCCGTTTTTTCCAAAAGAGAGTTCCCACTGCTGAAAAGGAACAAAAAACAACGTCCGAAAATGGCCTCTGAGTTTTGTCGCTGAAAGTAAGTAAGCAACAACGGGTTTGGTGTCCGTTATCAAGCACCCTAAGTATTTTATGTAAATGCTTATTTGAGGTTTTCAGTGCAAGCTGGAAATAAATTAAGGTGGTACCGCGTGAAATTTTCTCGCCCTTATTCCAAACTATTTTTTTGGAAAAGGGCGAGTTTTATTTTACCCTAAATTGTT	2878.0	8.2e-27	114.4	0.0	1.0	249.0	0.93	0.41	UACAAAGCUACGACGAGA-AAAGUACGACGCCC--GUUUUUUCcaaAAGAGAGUUCCCACU-GCUGAAAAGGAACAAAAAACAACGUCCGAAAAUGGCCUCUGAGUUUUGUCGCUGAA--AGUAAGUAAGCAACAACGGGUUUgguGUCCGUUAUcaagcacccuaaguauuuuauguAAAUGCUUAUUUGAGGUUUUCAGUGCAAGCUGGAAAUAAAuUAAGGUGGUACCGCGUGAAAUUuUCUCGCCCUUAUU	::::::<<------<<<<-------<<<<<<-------<<<--...------<<<<<<___________>>>>>>>>>----->>>>>>-------->>>>--->>,,<<<<<<<_____________>>>>>>>,<<<____...__>>>,,,,.......................,,,,,,,,,,,,,,,<<<<<<<________>>>>>>>,,,.,<<<<-------<<<<<_____._>>>>>>>>>:::	7.0	86.0	94.0	102.0	215.0	246.0	226.0	264.0	90.0	92.0	AUG	AAUGG	219.0	222.0	UGGU		Transcriptional	Marks_fulltbox.fa	......((......((((......((((((.....(((...........((((((..........))))))))).....))))))........))))...))..(((((((...........))))))).(((.........)))..........................................(((((((........))))))).....((((.......(((((.......))))))))).....................................................	[[7, 102], [105, 129], [131, 145], [188, 209], [215, 246]]		ACCGCGTGAAATTTTCTCGCCCTTATTCCAAACTATTTTTTT	...(((.(((...))).)))......................	-4.40		AAGGTGGTACCGCGTGAAATTTTCTCGCCCTTATTCCAAACTATTTTTTT	((((.......(((((.......)))))))))..................	((((.......(((((((...)))))))))))..................	-8.0		...........(((.(((...))).)))......................		...........(((.(((...))).)))......................	-4.40	no_good_structure_found	......((......((((......((((((.....(((...........((((((..........))))))))).....))))))........))))...))..(((((((...........))))))).(((.........)))..........................................(((((((........)))))))................(((.(((...))).)))......................	......((......((((......((((((.....(((...........((((((..........))))))))).....))))))........))))...))..(((((((...........))))))).(((.........)))..........................................(((((((........))))))).....((((.......(((((((...)))))))))))..................	TACAAAGCTACGACGAGAAAAGTACGACGCCCGTTTTTTCCAAAAGAGAGTTCCCACTGCTGAAAAGGAACAAAAAACAACGTCCGAAAATGGCCTCTGAGTTTTGTCGCTGAAAGTAAGTAAGCAACAACGGGTTTGGTGTCCGTTATCAAGCACCCTAAGTATTTTATGTAAATGCTTATTTGAGGTTTTCAGTGCAAGCTGGAAATAAATTAAGGTGGTACCGCGTGAAATTTTCTCGCCCTTATTCCAAACTATTTTTTT	......((......((((......((((((.....(((...........((((((..........))))))))).....))))))........))))...))..(((((((...........))))))).(((.........)))..........................................(((((((........))))))).....((((.......(((((((...)))))))))))..................	......((......((((......((((((.....(((...........((((((..........))))))))).....))))))........))))...))..(((((((...........))))))).(((.........)))..........................................(((((((........)))))))................(((.(((...))).)))......................	J17xGgyR	J17XGGYR	https://www.ncbi.nlm.nih.gov/nuccore/ADXE01002314?report=genbank&from=222&to=520	ADXE01002314	222	299	520	-278	5520	3.6	702458	Listeria monocytogenes FSL F2-208	Firmicutes	Bacilli	Bacillales	Listeriaceae	Listeria	conserved hypothetical protein	gb|EFR83400.1||gnl|WGS:ADXE|NT04LM_3919		Uncharacterized protein |	['AUG', 'AAU', 'UGG']	True	56.0	AUG	AAU	UGG	3.0	MET	MET (CAU)	GGCGGTGTAGCTCAGCTGGCtAGAGCATTCGGTTCATACCCGAAAGGtCGTGGGTTCGACTCCCTCCGCCGCTA	(((((((..((((.........)))).(((((.......))))).....(.(((.......))).)))))))).	ASN	ASN (AUU)			ASN	ASN (CCA)	AGGGGCATAGTTTAAAGGTAGAACTGAGGTCTCCAAAACCTCCAGTGTGGGTTCGATTCCTACTGCCCCTGCCA	(((((((..((((.......)))).(((((.......)))))....(((((.......))))))))))))....
ACDT01000044.1:2084-2363	CCAACGACAATGAAAAGAAGAGTAGTTCACTTGAACTTTATAGAGAATCCTTGGATGGTGGAAAAGGATAGGGGATAATGAATGAAGATGGTCTTGGAGTCTTGTAGGCGATATTTAGCCTATGACGGGTGTGCCCGTTAGCGCACTAGAGTATGATTGTACTCGAAGAGGTTATTGCTGTGAGGTAATAATGAATTAAGGTGGTAACACGGGCAATGCTCGTCCTTTGGCTTAAAGGACGAGTTTTTATATTTTAAGGAGGATTTTATGATTGAAATTA	873.0	1.1e-31	133.3	0.2	1.0	230.0	0.99	0.43	CCAACGACAAUGAAAAGA-AGAGUAGUUCACUU--GAACUUUAUAGAGAAUCCUUGGAUGGUGGAAAAGGAUAGGGGAUAAUGAAUGAAGAUGGUCUUGGAGUCUUGUAGGCGAU-----AUUUAGCCUAUGACGGGUGUGCCCGUUAGcgcacuagaguaugAUUGUACUCGAAGAGGUUAUUGCUGUGAGGUAAUAAUgAAUUAAGGUGGUAACACGGGCAAUG-CUCGUCCUUUGG	::::::<<------<<<<-------<<<<<<-------<<<--------<<<<<<___________>>>>>>>>>----->>>>>>-------->>>>--->>,,<<<<<<<_____________>>>>>>>,<<<______>>>,,,,..............,,,,,,,,,,,,,,,<<<<<<<________>>>>>>>.,,,,<<<<-------<<<<<______>>>>>>>>>:::	7.0	84.0	92.0	100.0	198.0	227.0	219.0	248.0	88.0	90.0	AUG	GAUGG	202.0	205.0	UGGU		Transcriptional	Marks_fulltbox.fa	......((......((((......((((((.....(((........((((((...........))))))))).....))))))........))))...))..(((((((........))))))).(((......))).................................(((((((........))))))).....((((.......(((((.....))))))))).....................................................	[[7, 100], [103, 124], [126, 137], [171, 192], [198, 227]]		AACACGGGCAATGCTCGTCCTTTGGCTTAAAGGACGAGTTTTT	............((((((((((((...))))))))))))....	-16.30		AAGGTGGTAACACGGGCAATGCTCGTCCTTTGGCTTAAAGGACGAGTTTTT	((((.......(((((.....))))))))).....................	((((.......((((((...)))))))))).....................	-7.0		....................((((((((((((...))))))))))))....		.....................(((((((((((...))))))))))).....	-14.90		......((......((((......((((((.....(((........((((((...........))))))))).....))))))........))))...))..(((((((........))))))).(((......))).................................(((((((........)))))))..........................(((((((((((...))))))))))).....	......((......((((......((((((.....(((........((((((...........))))))))).....))))))........))))...))..(((((((........))))))).(((......))).................................(((((((........))))))).....((((.......((((((...)))))))))).....................	CCAACGACAATGAAAAGAAGAGTAGTTCACTTGAACTTTATAGAGAATCCTTGGATGGTGGAAAAGGATAGGGGATAATGAATGAAGATGGTCTTGGAGTCTTGTAGGCGATATTTAGCCTATGACGGGTGTGCCCGTTAGCGCACTAGAGTATGATTGTACTCGAAGAGGTTATTGCTGTGAGGTAATAATGAATTAAGGTGGTAACACGGGCAATGCTCGTCCTTTGGCTTAAAGGACGAGTTTTT	......((......((((......((((((.....(((........((((((...........))))))))).....))))))........))))...))..(((((((........))))))).(((......))).................................(((((((........))))))).....((((.......((((((...)))))))))).....................	......((......((((......((((((.....(((........((((((...........))))))))).....))))))........))))...))..(((((((........))))))).(((......))).................................(((((((........)))))))..........................(((((((((((...))))))))))).....	VCIJk1P9	VCIJK1P9	https://www.ncbi.nlm.nih.gov/nuccore/ACDT01000044?report=genbank&from=2084&to=2363	ACDT01000044	2084	280	2363	1584	7363	-7.9	556270	Coprobacillus sp. D7	Firmicutes	Erysipelotrichia	Erysipelotrichales	Erysipelotrichaceae	Coprobacillus					['AUG', 'GAU', 'UGG']	True	56.0	AUG	GAU	UGG	3.0	MET	MET (CAU)			ASP	ASP (AUC)			ASP	ASP (CCA)
FP929042.1:3176040-3175674	CAACAGGCTTTGATGGGAACAAGTACATTTCTGCAATACTTACAGAGAGCTGCCGGCAGGTGAGAGGCGCAAGGAAACAGATCTGGAATACATCCCGGAGCTTTGCACCGAACGTCATACCGGATGGTTAAATATCGCCGGTTCGATTAATAAGCCGCAACGTATTGGCACACGTTATAGTGCCGGAGTGTTAGCAGAATCGGCTATTTTCACTATATAATATATGTCGAATAATGTGTGACAACTCACGGAGGCATTCCTGTGCGAGCAGGATGCAAATTAAGGTGGTAACGCGAGAAATCCCCCTCGTCCTTAAATGGATGAGGGGGATATTTTATTTTTCAGAATACAGATTCATCTTATCAGG	5079.0	2.2e-22	97.3	0.0	1.0	317.0	0.93	0.47	CAACAGGCUUUGAUGGGAACAAGUACAUUUCUG-CAAUACUUACAGAGAGCUGCCGGCAGGUGAGAGGCGCAAGGAAACAGAUCUGGAA-UACAUCCCGGAGCUUUGCACCGAACGucauaccggaugguuaaauaucgccgguuCGAUUAAUAAGCCGCAACGUAUUGgcACACGUUAUagugccggaguguuagcagaaucggcuauuuucacuauauaauauaugucgaauaaugugUGACAACUCACGGAGGCAUUCCUGUgCGAGCAGGAUGCAAAuUAAGGUGGUAACGCGAGAAAUCccCCUCGUCCUUAAA	::::::<<------<<<<-------<<<<<<-------<<<--------<<<<<<___________>>>>>>>>>----->>>>>>-------->>>>--->>,,<<<<<<<____............................._________>>>>>>>,<<<____..__>>>,,,,............................................................,,,,,,,,,,,,,,,<<<<<<<___._____>>>>>>>,,,.,<<<<-------<<<<<_____.._>>>>>>>>>:::	7.0	86.0	93.0	101.0	282.0	314.0	300.0	342.0	89.0	91.0	UAC	AUACA	286.0	289.0	UGGU		Transcriptional	Marks_fulltbox.fa	......((......((((.......((((((......(((........((((((...........))))))))).....)))))).......))))...))..(((((((..........................................))))))).(((........)))...............................................................................(((((((.........))))))).....((((.......(((((........))))))))).....................................................	[[7, 101], [104, 159], [161, 174], [254, 276], [282, 314]]		AACGCGAGAAATCCCCCTCGTCCTTAAATGGATGAGGGGGATATTTTATTTTT	.....((((.(((((((((((((......))))))))))))).))))......	-28.00		AAGGTGGTAACGCGAGAAATCCCCCTCGTCCTTAAATGGATGAGGGGGATATTTTATTTTT	((((.......(((((........)))))))))............................	((((.......(((((........)))))))))............................	-6.8		.............((((.(((((((((((((......))))))))))))).))))......		..................(((((((((((((......)))))))))))))...........	-26.90		......((......((((.......((((((......(((........((((((...........))))))))).....)))))).......))))...))..(((((((..........................................))))))).(((........)))...............................................................................(((((((.........))))))).......................(((((((((((((......)))))))))))))...........	......((......((((.......((((((......(((........((((((...........))))))))).....)))))).......))))...))..(((((((..........................................))))))).(((........)))...............................................................................(((((((.........))))))).....((((.......(((((........)))))))))............................	CAACAGGCTTTGATGGGAACAAGTACATTTCTGCAATACTTACAGAGAGCTGCCGGCAGGTGAGAGGCGCAAGGAAACAGATCTGGAATACATCCCGGAGCTTTGCACCGAACGTCATACCGGATGGTTAAATATCGCCGGTTCGATTAATAAGCCGCAACGTATTGGCACACGTTATAGTGCCGGAGTGTTAGCAGAATCGGCTATTTTCACTATATAATATATGTCGAATAATGTGTGACAACTCACGGAGGCATTCCTGTGCGAGCAGGATGCAAATTAAGGTGGTAACGCGAGAAATCCCCCTCGTCCTTAAATGGATGAGGGGGATATTTTATTTTT	......((......((((.......((((((......(((........((((((...........))))))))).....)))))).......))))...))..(((((((..........................................))))))).(((........)))...............................................................................(((((((.........))))))).....((((.......(((((........)))))))))............................	......((......((((.......((((((......(((........((((((...........))))))))).....)))))).......))))...))..(((((((..........................................))))))).(((........)))...............................................................................(((((((.........))))))).......................(((((((((((((......)))))))))))))...........	si26yC5i	SI26YC5I	https://www.ncbi.nlm.nih.gov/nuccore/FP929042?report=genbank&from=3175674&to=3176040&strand=2	FP929042	3176040	367	3175674	3170674	3176540	-20.1	657318	[Eubacterium] rectale DSM 17629	Firmicutes	Clostridia	Clostridiales	Lachnospiraceae		tyrosyl-tRNA synthetase	emb|CBK92008.1|	6.1.1.1	Tyrosine--tRNA ligase (EC 6.1.1.1) (Tyrosyl-tRNA synthetase) (TyrRS) | tyrosyl-tRNA aminoacylation [GO:0006437]	['UAC']	True	50.0	UAC			1.0	TYR	TYR (GUA)	GGGCAGATTCCCGAGTGGCcaAAGGGGACAGACTGTAAATCTGCTGCAACTTGCTtCGATGGTTCGAATCCATCTCTGCCCA	(((((((..(((...........)))..((((.......))))..((((.))))...(((((.......)))))))))))).
AENW01000053.1:203476-203163	GTACAAGCGATGAAAAGAAATAGTACACATGTCCAGACATGAAAGAGAGTTCCCGTTTGCTGAGAAGGGAATCATGAGTTGGCTGTGGAACACGTCTTGGAGCTGCAGATGCGAAACAATAGTAGTGTCTGCCGGTTGATTCCGTTACCGATCAAAGTGATGCTTCCATGACGATGAGCATGATCATCACTTACTGAGGTCAGTTTCCGTAAGGAGCTGATAAATTGAGGTGGAACCACGTAAGCAACAGCTTTCGTCCTCTGGACAAAATCCGGAGGATGGAAGCTTTTTTTCATCAGACGCTTGAAATTGAG	1880.0	4.6e-29	123.2	0.0	1.0	264.0	0.94	0.46	GUACAAGCGAUGAAAAGAAAUAGUACACAUGUC-CAGACAUGAAAGAGAGUUCCCGUUUGCUGAGAaGGGAAUcAUGAGUUGGCUGUGGAA-CACGUCUUGGAGCUGCAGAUGCGAA-ACAAUAGUAGUGUCUGCCGGUUGAUUCCGUUACcgaucaaagugaugcuuccaugacgaugagcaugaUCAUCACUUACUGAGGUCAGUUUCCgUAAGGAGCUGAUAAAuUGAGGUGGAACCACGUAAgc--AAcagcUUUCGUCCUCUGG	::::::<<------<<<<-------<<<<<<-------<<<--------<<<<<<___________.>>>>>>.>>>----->>>>>>-------->>>>--->>,,<<<<<<<_____________>>>>>>>,<<<______>>>,,,,...................................,,,,,,,,,,,,,,,<<<<<<<___._____>>>>>>>,,,.,<<<<-------<<<<<_..____...._>>>>>>>>>:::	7.0	88.0	95.0	103.0	227.0	261.0	250.0	293.0	91.0	93.0	CAC	ACACG	231.0	234.0	UGGA		Transcriptional	Marks_fulltbox.fa	......((......((((.......((((((......(((........((((((............)))))).))).....)))))).......))))...))..(((((((............))))))).(((......)))......................................................(((((((.........))))))).....((((.......(((((..........))))))))).....................................................	[[7, 103], [106, 131], [133, 144], [199, 221], [227, 261]]		ACCACGTAAGCAACAGCTTTCGTCCTCTGGACAAAATCCGGAGGATGGAAGCTTTTTTT	..............(((((((((((((((((.....)))))))))))))))))......	-28.00		GAGGTGGAACCACGTAAGCAACAGCTTTCGTCCTCTGGACAAAATCCGGAGGATGGAAGCTTTTTTT	((((.......(((((..........)))))))))................................	((((.......((((((((....))))))))))))................................	-13.2		......................(((((((((((((((((.....)))))))))))))))))......		.......................((((((((((((((((.....)))))))))))))))).......	-26.80		......((......((((.......((((((......(((........((((((............)))))).))).....)))))).......))))...))..(((((((............))))))).(((......)))......................................................(((((((.........)))))))............................((((((((((((((((.....)))))))))))))))).......	......((......((((.......((((((......(((........((((((............)))))).))).....)))))).......))))...))..(((((((............))))))).(((......)))......................................................(((((((.........))))))).....((((.......((((((((....))))))))))))................................	GTACAAGCGATGAAAAGAAATAGTACACATGTCCAGACATGAAAGAGAGTTCCCGTTTGCTGAGAAGGGAATCATGAGTTGGCTGTGGAACACGTCTTGGAGCTGCAGATGCGAAACAATAGTAGTGTCTGCCGGTTGATTCCGTTACCGATCAAAGTGATGCTTCCATGACGATGAGCATGATCATCACTTACTGAGGTCAGTTTCCGTAAGGAGCTGATAAATTGAGGTGGAACCACGTAAGCAACAGCTTTCGTCCTCTGGACAAAATCCGGAGGATGGAAGCTTTTTTT	......((......((((.......((((((......(((........((((((............)))))).))).....)))))).......))))...))..(((((((............))))))).(((......)))......................................................(((((((.........))))))).....((((.......((((((((....))))))))))))................................	......((......((((.......((((((......(((........((((((............)))))).))).....)))))).......))))...))..(((((((............))))))).(((......)))......................................................(((((((.........)))))))............................((((((((((((((((.....)))))))))))))))).......	CYZn83A9	CYZN83A9	https://www.ncbi.nlm.nih.gov/nuccore/AENW01000053?report=genbank&from=203163&to=203476&strand=2	AENW01000053	203476	314	203163	198163	203976	-13.6	908340	Clostridium sp. HGF2	Firmicutes	Clostridia	Clostridiales	Clostridiaceae	Clostridium	ABC transporter, substrate-binding protein, family 3	gb|EFR36292.1||gnl|WGS:AENW|HMPREF9406_2842		ABC transporter, substrate-binding protein, family 3 |	['CAC']	True	16.0	CAC			1.0	HIS	HIS (GUG)	GCGATTGTGGTGAAGTGGTtAACACAACGGATTGTGGCTCCGTCATtCGTGGGTTCGATTCCCATCAGTCGCCCCA	(((((((..(((..........))).(((((.......))))).....(((((.......))))))))))))....
AGAV01000015.1:62293-62027	CTTGAAACGAAGAAGAGGTCTGTAGCAAAACGCTTCCCGTAAGAGAGTGGAATTCACCGGCTGAGAGATTCCGCGGGGCAAAGCCTTTGTGAAACCTGCCTTGGAGTTGTCAGATTAAAACCTGGCCGCAGTCTTGCTGCGTTATTAAACAAAAGTGGGCATGTATGGCATGCCAATGAAGGTGGTACCACGGAAGACACCCCAATCCGTCCTTTTCAAAGGAATCGATTGGGGTGTTTTTATTGTTGATGATTAACGTTAAAGGAG	5357.0	1e-21	94.8	0.0	1.0	217.0	0.86	0.5	CUUGAAACGAAGAAGAGG-UCUGUAGCAAAACG--CUUCCCGUAAGAGAGUGGAAUUCAccgGCUGAGAgaUUCCGCGGGGCAaaGCCUUUGUGAAACCUGCCUUGGAGUUGUCAGAUUAA*[ 0]*AACCUGGCCGCAGUCuugCUGCGUUA---UUAAACAAAAGUGGGCAUGU-----AUGGCAUGCCAAUGAAGGUGGUACCACGGAAg-ACAccccaAUCCGUCCUUUUC	::::::<<------<<<<-------<<<<<<-------<<<--------<<<<<<____..._______..>>>>>>>>>---..-->>>>>>-------->>>>--->>,,<<<<<<<__~~~~~~>>>>>>>,<<<____...__>>>,,,,,,,,,,,,,,,,,,,<<<<<<<________>>>>>>>,,,,<<<<-------<<<<<_.____....._>>>>>>>>>:::	7.0	91.0	99.0	107.0	179.0	214.0	198.0	241.0	95.0	97.0	CCU	ACCUG	183.0	186.0	UGGU		Transcriptional	Marks_fulltbox.fa	......((......((((......((((((.....(((........((((((................))))))))).......))))))........))))...))..((((((....)))))).(((.........)))................(((((((...)))))))....((((.......(((((...........))))))))).....................................................	[[7, 107], [110, 125], [127, 141], [158, 174], [179, 214]]		ACCACGGAAGACACCCCAATCCGTCCTTTTCAAAGGAATCGATTGGGGTGTTTTT	......(((((((((((((((..(((((....)))))...)))))))))))))))	-26.90		AAGGTGGTACCACGGAAGACACCCCAATCCGTCCTTTTCAAAGGAATCGATTGGGGTGTTTTT	((((.......(((((...........)))))))))...........................	((((.......(((((...........)))))))))...........................	-4.8		..............(((((((((((((((..(((((....)))))...)))))))))))))))		...................((((((((((..(((((....)))))...)))))))))).....	-21.80		......((......((((......((((((.....(((........((((((................))))))))).......))))))........))))...))..((((((....)))))).(((.........)))................(((((((...))))))).......................((((((((((..(((((....)))))...)))))))))).....	......((......((((......((((((.....(((........((((((................))))))))).......))))))........))))...))..((((((....)))))).(((.........)))................(((((((...)))))))....((((.......(((((...........)))))))))...........................	CTTGAAACGAAGAAGAGGTCTGTAGCAAAACGCTTCCCGTAAGAGAGTGGAATTCACCGGCTGAGAGATTCCGCGGGGCAAAGCCTTTGTGAAACCTGCCTTGGAGTTGTCAGATTAAAACCTGGCCGCAGTCTTGCTGCGTTATTAAACAAAAGTGGGCATGTATGGCATGCCAATGAAGGTGGTACCACGGAAGACACCCCAATCCGTCCTTTTCAAAGGAATCGATTGGGGTGTTTTT	......((......((((......((((((.....(((........((((((................))))))))).......))))))........))))...))..((((((....)))))).(((.........)))................(((((((...)))))))....((((.......(((((...........)))))))))...........................	......((......((((......((((((.....(((........((((((................))))))))).......))))))........))))...))..((((((....)))))).(((.........)))................(((((((...))))))).......................((((((((((..(((((....)))))...)))))))))).....	l40Sd0tJ	L40SD0TJ	https://www.ncbi.nlm.nih.gov/nuccore/AGAV01000015?report=genbank&from=62027&to=62293&strand=2	AGAV01000015	62293	267	62027	57027	62793	-17.0	558169	Lentibacillus jeotgali	Firmicutes	Bacilli	Bacillales	Bacillaceae	Lentibacillus					['CCU', 'CUG']	True	24.0	CCU	CUG		2.0	PRO	PRO (AGG)			LEU	LEU (CAG)	GCGGATGTGGCGGAATTGGCaGACGCGCTAGACCCAGGATCTAGTGTCTTACGACGTGGGGGTTCGACTCCCTCCATCCGCA	(((((((..(((...........))).(((((.......))))).(((....)))..(((((.......)))))))))))).
CP002728.1:163196-163555	GGAAATTCGATGACAGGAAAGAGTAGCTTTGATGGAAGGTTAAAGAGAGCCGCCGGCGGTGGGAGTGCGGCACCGAAAGTCATAGTGAATGGGTCTTGGAGAAGGCAAGGCGAAATACTTTAAGTAGCTTTGCACGGCATGTCCCCCGTTAGCGAAGGACAGGATATCGCGAGAACATCGCCGTATCTGAGAAAAGTGAGTTTTACATTGAGGTGGCAAGCATTTCATCCTGAAGATGAGATGCTTTTTTGTTATATACACCCGGTGTAAGGCTAATTTGGGTGGCACCACGGAAGCAACCGTCCCTTTTATGTAAGGGACGGTTTTTTTATATTCTACTGTCGTTCTGAGCGTAGCGAA	2771.0	4.6e-27	115.4	0.0	1.0	310.0	0.96	0.48	GGAAAUUCGAUGACAGGAAAGAGUAGCUUUGAU-GGAAGGUUAAAGAGAGCCGCCGGC-GGUGGGAgUGCGGCACCGAAaGUCAUAGUGAA-UGGGUCUUGGAGAAGGCAAGGCGAAAuaCUUUAAGUAGCUUUGCACGGCAUGucCCCCGUUAGcgaaggacaggauaucgcgagaacaucgccgUAUCUGAGAAAAGUGAGUUUUACAUugagguggcaagcauuucauccugaagaugagaugcuuuuuuguuauauacaccCGGUGUAAGGCUAAUUUGGGUGGCACCACGGA-AGCA-ACCGUCCCUUUU	::::::<<------<<<<-------<<<<<<-------<<<--------<<<<<<___________.>>>>>>>>>---.-->>>>>>-------->>>>--->>,,<<<<<<<____.._________>>>>>>>,<<<____..__>>>,,,,...............................,,,,,,,,,,,,,,,<<<<<<<___......................................................_____>>>>>>>,,,,<<<<-------<<<<<______>>>>>>>>>:::	7.0	87.0	94.0	102.0	279.0	307.0	300.0	330.0	90.0	92.0	UGG	AUGGG	283.0	286.0	UGGC		Transcriptional	Marks_fulltbox.fa	......((......((((.......((((((......(((........((((((...........)))))))))......)))))).......))))...))..(((((((...............))))))).(((........)))..................................................(((((((..............................................................)))))))....((((.......(((((....))))))))).....................................................	[[7, 102], [105, 133], [135, 148], [199, 274], [279, 307]]		ACCACGGAAGCAACCGTCCCTTTTATGTAAGGGACGGTTTTTTT	......((((.(((((((((((......))))))))))).))))	-19.30		TGGGTGGCACCACGGAAGCAACCGTCCCTTTTATGTAAGGGACGGTTTTTTT	((((.......(((((....))))))))).......................	.(((.......((((......)))))))........................	-6.3		..............((((.(((((((((((......))))))))))).))))		.....................(((((((((......))))))))).......	-16.50		......((......((((.......((((((......(((........((((((...........)))))))))......)))))).......))))...))..(((((((...............))))))).(((........)))..................................................(((((((..............................................................))))))).........................(((((((((......))))))))).......	......((......((((.......((((((......(((........((((((...........)))))))))......)))))).......))))...))..(((((((...............))))))).(((........)))..................................................(((((((..............................................................))))))).....(((.......((((......)))))))........................	GGAAATTCGATGACAGGAAAGAGTAGCTTTGATGGAAGGTTAAAGAGAGCCGCCGGCGGTGGGAGTGCGGCACCGAAAGTCATAGTGAATGGGTCTTGGAGAAGGCAAGGCGAAATACTTTAAGTAGCTTTGCACGGCATGTCCCCCGTTAGCGAAGGACAGGATATCGCGAGAACATCGCCGTATCTGAGAAAAGTGAGTTTTACATTGAGGTGGCAAGCATTTCATCCTGAAGATGAGATGCTTTTTTGTTATATACACCCGGTGTAAGGCTAATTTGGGTGGCACCACGGAAGCAACCGTCCCTTTTATGTAAGGGACGGTTTTTTT	......((......((((.......((((((......(((........((((((...........)))))))))......)))))).......))))...))..(((((((...............))))))).(((........)))..................................................(((((((..............................................................))))))).....(((.......((((......)))))))........................	......((......((((.......((((((......(((........((((((...........)))))))))......)))))).......))))...))..(((((((...............))))))).(((........)))..................................................(((((((..............................................................))))))).........................(((((((((......))))))))).......	762IIRuj	762IIRUJ	https://www.ncbi.nlm.nih.gov/nuccore/CP002728?report=genbank&from=163196&to=163555	CP002728	163196	360	163555	162696	168555	-10.2	1209989	Tepidanaerobacter acetatoxydans Re1	Firmicutes	Clostridia	Thermoanaerobacterales	Thermoanaerobacteraceae	Tepidanaerobacter	Tryptophan synthase beta chain	gb|AEE90357.1||gnl|jgi|TepRe1_0148	4.2.1.20	K06001 tryptophan synthase beta chain [EC:4.2.1.20]tep_M00023 Tryptophan biosynthesis, chorismate => tryptophan	['UGG']	True	18.0	UGG			1.0	TRP	TRP (CCA)	AGGGGAGTAGCTCAATTGGTAGAGTAGCGGTCTCCAAAACCGTTGGtTGCGGGTTCGAGTCCTGTCTCCCCTGCCA	(((((((..((((........)))).(((((.......))))).....(((((.......))))))))))))....
ACMS01000170.1:22969-22695	AGAAAAACGAAGATAGGGATAAGTACCTTTTTCATACCTTATATAGCGAACTGAGGATGGTGTAAGCTCAGGATAAGGAGATAATGGGAATATCACCCTGGAGTTCCGCGCTGAACAAATAGAGTAAGCGTCGGCGTATATTCGCGTTAAGAATATAAAGAGGATTGTATACATACGTATAGGATCTACTAGGGTGGTACCGCGGGAGACTTTCTCGTCCCTTTTTGGGATGAGAAAGTCTCTTTTTTATTCCGTTTTTTAAGTGTTTCTTTTAT	1373.0	3.4e-30	127.5	0.0	1.0	225.0	0.94	0.42	AGAAAAACGAAGAUAGGGAUAAGUACCUUUUUCAUACCUUAUAUAGCGAACUGAGGAU-GGUGUAAgCUCAGGaUAAGGAGAUAAUGGGAAUAUCACCCUGGAGUUCCG-CGCUGAAcAAAUAGAGUAAGCGUCGGCGUAUAUUCGCGUUA---AGAAUAUAAAGAGGAUUGUAUACauACGUAUAGGAUCUACUAGGGUGGUACCGCGGGAgACUUUCUCGUCCCUUUU	::::::<<------<<<<-------<<<<<<-------<<<--------<<<<<<___________.>>>>>>.>>>----->>>>>>-------->>>>--->>,,<<<<<<<___.__________>>>>>>>,<<<______>>>,,,,,,,,,,,,,,,,,,,<<<<<<<___.._____>>>>>>>,,,,<<<<-------<<<<<_._____>>>>>>>>>:::	7.0	88.0	96.0	104.0	191.0	222.0	206.0	251.0	92.0	94.0	AUC	UAUCA	195.0	198.0	UGGU		Transcriptional	Marks_fulltbox.fa	......((......((((.......((((((.......(((........((((((...........)))))).))).....))))))........))))...))..((((((..............)))).)).(((......)))................(((((((..........)))))))....((((.......(((((.......))))))))).....................................................	[[7, 104], [107, 133], [135, 146], [163, 186], [191, 222]]	bracket_structure_was_changed changed_some_brackets_to_dots	ACCGCGGGAGACTTTCTCGTCCCTTTTTGGGATGAGAAAGTCTCTTTTTTATTCCGTTTTTT	...((((((((((((((((((((.....)))))))))))))))).........)))).....	-31.60		AGGGTGGTACCGCGGGAGACTTTCTCGTCCCTTTTTGGGATGAGAAAGTCTCTTTTTTATTCCGTTTTTT	((((.......(((((.......)))))))))......................................	((((.......((((((.....))))))))))......................................	-8.9		...........((((((((((((((((((((.....)))))))))))))))).........)))).....		...............((((((((((((((((.....))))))))))))))))..................	-29.10		......((......((((.......((((((.......(((........((((((...........)))))).))).....))))))........))))...))..((((((..............)))).)).(((......)))................(((((((..........)))))))...................((((((((((((((((.....))))))))))))))))..................	......((......((((.......((((((.......(((........((((((...........)))))).))).....))))))........))))...))..((((((..............)))).)).(((......)))................(((((((..........)))))))....((((.......((((((.....))))))))))......................................	AGAAAAACGAAGATAGGGATAAGTACCTTTTTCATACCTTATATAGCGAACTGAGGATGGTGTAAGCTCAGGATAAGGAGATAATGGGAATATCACCCTGGAGTTCCGCGCTGAACAAATAGAGTAAGCGTCGGCGTATATTCGCGTTAAGAATATAAAGAGGATTGTATACATACGTATAGGATCTACTAGGGTGGTACCGCGGGAGACTTTCTCGTCCCTTTTTGGGATGAGAAAGTCTCTTTTTTATT	......((......((((.......((((((.......(((........((((((...........)))))).))).....))))))........))))...))..((((((..............)))).)).(((......)))................(((((((..........)))))))....((((.......((((((.....)))))))))).............................	......((......((((.......((((((.......(((........((((((...........)))))).))).....))))))........))))...))..((((((..............)))).)).(((......)))................(((((((..........)))))))...................((((((((((((((((.....)))))))))))))))).........	FvG9cXCI	FVG9CXCI	https://www.ncbi.nlm.nih.gov/nuccore/ACMS01000170?report=genbank&from=22695&to=22969&strand=2	ACMS01000170	22969	275	22695	17695	23469	-20.200000000000006	526993	Bacillus cereus AH1272	Firmicutes	Bacilli	Bacillales	Bacillaceae	Bacillus	Isoleucyl-tRNA synthetase	gb|EEL86504.1||gnl|WGS:ACMS|bcere0029_36430		Isoleucine--tRNA ligase (EC 6.1.1.5) (Isoleucyl-tRNA synthetase) (IleRS) | isoleucyl-tRNA aminoacylation [GO:0006428]	['AUC']	True	50.0	AUC			1.0	ILE	ILE (GAU)	GGGCCTATAGCTCAGCTGGTtAGAGCGCACGCCTGATAAGCGTGAGGtCGATGGTTCGAGTCCATTTAGGCCCACCA	(((((((..((((.........)))).(((((.......))))).....(((((.......))))))))))))....
FP929046.1:167662-167352	TATTCGGCTATGACGAGAAAGAGTACCCGGAAGGAATGCTGCAGAGAGCTGCCGGTTTGGTGCAAGGCAGTGCAGGGCGTCCGTGGGAAGATCCTCTCCGAGCTTTCCGGCTGAATGGGCGGTGTATGCGCCCCAGTAAGCGGGAACGGCAGGCCCCCGTTATCACGGGCCGCGCATTGTTGGATGCGCACTGAGGGGCCGGGCTTTGCACCGGCAATAAGAGTGGTACCGCAGAGGAGTTTATACGCCTTTGTCTCTTACGAACCGTAAGGGGCAAAGGCGTTTTTGTTTGCGGGAAAGCCATTTTCCGG	4322.0	6.099999999999996e-24	103.3	0.0	1.0	261.0	0.93	0.59	UAUUCGGCUAUGACGAGAAAGAGUACCCGGAAG--GAAUGCUGCAGAGAGCUGCCGGUUuGGUGCAAGGCAGUGCAGGGCGUCCGuGGGAAGAUCCUCUCCGAGCUUUCCGGCUGAAUgggcgguguaugcGCCCCAGUAAGCGGGAACGGCAGGcCCCCGUUAUcacgggccgcgcauuguugGAUGCGCACUGAGGGGCCGGGC----UUUGCACCGGCAAUAAGAGUGGUACCGCAGAGgaguu--U-auacgcCUUUGUCUCUUAC	::::::<<------<<<<-------<<<<<<-------<<<--------<<<<<<____._______>>>>>>>>>----->>>>.>>-------->>>>--->>,,<<<<<<<____............._________>>>>>>>,<<<____.__>>>,,,,...................,,,,,,,,,,,,,,,<<<<<<<________>>>>>>>,,,,<<<<-------<<<<<_.....____......_>>>>>>>>>:::	7.0	87.0	95.0	103.0	220.0	258.0	246.0	287.0	91.0	93.0	AUC	GAUCC	224.0	227.0	UGGU		Transcriptional	Marks_fulltbox.fa	......((......((((.......((((((.....(((........((((((............))))))))).....)))).))........))))...))..(((((((..........................))))))).(((.......)))......................................(((((((....)))))))....((((.......(((((..............))))))))).....................................................	[[7, 103], [106, 145], [147, 159], [198, 215], [220, 258]]		ACCGCAGAGGAGTTTATACGCCTTTGTCTCTTACGAACCGTAAGGGGCAAAGGCGTTTTT	.((.....)).......((((((((((((((((((...))))))))))))))))))....	-29.40		AGAGTGGTACCGCAGAGGAGTTTATACGCCTTTGTCTCTTACGAACCGTAAGGGGCAAAGGCGTTTTT	((((.......(((((..............))))))))).............................	((((.......(((((((.((....)).))))))))))).............................	-10.6		.........((.....)).......((((((((((((((((((...))))))))))))))))))....		..........................(((((((((((((((((...))))))))))))))))).....	-27.30		......((......((((.......((((((.....(((........((((((............))))))))).....)))).))........))))...))..(((((((..........................))))))).(((.......)))......................................(((((((....)))))))..............................(((((((((((((((((...))))))))))))))))).....	......((......((((.......((((((.....(((........((((((............))))))))).....)))).))........))))...))..(((((((..........................))))))).(((.......)))......................................(((((((....)))))))....((((.......(((((((.((....)).))))))))))).............................	TATTCGGCTATGACGAGAAAGAGTACCCGGAAGGAATGCTGCAGAGAGCTGCCGGTTTGGTGCAAGGCAGTGCAGGGCGTCCGTGGGAAGATCCTCTCCGAGCTTTCCGGCTGAATGGGCGGTGTATGCGCCCCAGTAAGCGGGAACGGCAGGCCCCCGTTATCACGGGCCGCGCATTGTTGGATGCGCACTGAGGGGCCGGGCTTTGCACCGGCAATAAGAGTGGTACCGCAGAGGAGTTTATACGCCTTTGTCTCTTACGAACCGTAAGGGGCAAAGGCGTTTTT	......((......((((.......((((((.....(((........((((((............))))))))).....)))).))........))))...))..(((((((..........................))))))).(((.......)))......................................(((((((....)))))))....((((.......(((((((.((....)).))))))))))).............................	......((......((((.......((((((.....(((........((((((............))))))))).....)))).))........))))...))..(((((((..........................))))))).(((.......)))......................................(((((((....)))))))..............................(((((((((((((((((...))))))))))))))))).....	j9ZGSr42	J9ZGSR42	https://www.ncbi.nlm.nih.gov/nuccore/FP929046?report=genbank&from=167352&to=167662&strand=2	FP929046	167662	311	167352	162352	168162	-16.700000000000006	657322	Faecalibacterium prausnitzii SL3/3	Firmicutes	Clostridia	Clostridiales	Ruminococcaceae	Faecalibacterium	Predicted Na+-dependent transporter	emb|CBL00641.1|		Predicted Na+-dependent transporter |	['AUC', 'GAU', 'UCC']	True	56.0	AUC	GAU	UCC	3.0	ILE	ILE (GAU)			ASP	ASP (AUC)			ASP	ASP (GGA)	GGAAAGATGGCTGAGTTGGTctAAGGCGCACGACTGGAAATCGTGTAACGTGTCAaAAGCGTTCTGGGGTTCGAATCCCCATCTTTCCGCCA	(((((((..(((............))).(((((.......))))).(((((.......))))).(((((.......))))))))))))....
AEKI01000024.1:120248-119992	ATAAATGCTAAGATTGAGGCTAGTAGTATTTTTTATTTTCAAGAGAGGACTTTTTTTGCTGTGATAAGTTTAAATAAAAAATATGAAATTCACCTCAGGAGCAGAATCCAATCAATTCCGGTATTTTCCCGTTAAAGAAATAGAGTGTAAATTTTTATTAATTTGAAAATTTAAACTAGGGTGGTACCGCGGAGCTTCGTCCCTTTTATGGGGCGAGGCTTTTTTTGTTAAGAAAGGAAAAATTATGAATTTATTTG	3619.0	2.8000000000000003e-25	108.5	6.7	1.0	207.0	0.86	0.31	AUAAAUGCUAAGAUUGAGGCUAGUAGUAUUUU---UUAUUUUCAAGAGAGGACUUUUUUuGCUGUGAuAAGUUUAAAUAA-AAAAUAUGAAAUUCAcCUCAGGAGCAGAAU----------CCAAUCA----AUUCCGGUAUUuUCCCGUUA---AAGAAAUAGAGUGUAAAUUUUUAuuaaUUUGAAAAUUUAAACUAGGGUGGUACCGCGGA---GC-UUCGUCCCUUUU	::::::<<------<<<<-------<<<<<<-------<<<--------<<<<<<____._______.>>>>>>>>>----->>>>>>--------.>>>>--->>,,<<<<<<<_____________>>>>>>>,<<<____.__>>>,,,,,,,,,,,,,,,,,,,<<<<<<<___...._____>>>>>>>,,,,<<<<-------<<<<<______>>>>>>>>>:::	7.0	85.0	94.0	102.0	178.0	204.0	194.0	229.0	90.0	92.0	UCA	UUCAC	182.0	185.0	UGGU		Transcriptional	Marks_fulltbox.fa	......((......((((.......((((((....(((........((((((.............)))))))))....)))))).........))))...))..(((.......))).(((.......)))................(((((((............)))))))....((((.......((((....)))))))).....................................................	[[7, 102], [105, 117], [119, 131], [148, 173], [178, 204]]	bracket_structure_was_changed	ACCGCGGAGCTTCGTCCCTTTTATGGGGCGAGGCTTTTTTTGTTAAGAAAGGAAAAATTATGAATTTATTTG	......((((((((((((......))))))))))))(((((.((....)).)))))................	-22.80		AGGGTGGTACCGCGGAGCTTCGTCCCTTTTATGGGGCGAGGCTTTTTTTGTTAAGAAAGGAAAAATTATGAATTTATTTG	((((.......((((....)))))))).....................................................	((((.......((((....)))))))).....................................................	-4.5		..............((((((((((((......))))))))))))(((((.((....)).)))))................		................((((((((((......))))))))))......................................	-19.20		......((......((((.......((((((....(((........((((((.............)))))))))....)))))).........))))...))..(((.......))).(((.......)))................(((((((............)))))))....................((((((((((......))))))))))......................................	......((......((((.......((((((....(((........((((((.............)))))))))....)))))).........))))...))..(((.......))).(((.......)))................(((((((............)))))))....((((.......((((....)))))))).....................................................	ATAAATGCTAAGATTGAGGCTAGTAGTATTTTTTATTTTCAAGAGAGGACTTTTTTTGCTGTGATAAGTTTAAATAAAAAATATGAAATTCACCTCAGGAGCAGAATCCAATCAATTCCGGTATTTTCCCGTTAAAGAAATAGAGTGTAAATTTTTATTAATTTGAAAATTTAAACTAGGGTGGTACCGCGGAGCTTCGTCCCTTTTATGGGGCGAGGCTTTTTTTGTT	......((......((((.......((((((....(((........((((((.............)))))))))....)))))).........))))...))..(((.......))).(((.......)))................(((((((............)))))))....((((.......((((....)))))))).........................	......((......((((.......((((((....(((........((((((.............)))))))))....)))))).........))))...))..(((.......))).(((.......)))................(((((((............)))))))....................((((((((((......))))))))))..........	nXSlExvG	NXSLEXVG	https://www.ncbi.nlm.nih.gov/nuccore/AEKI01000024?report=genbank&from=119992&to=120248&strand=2	AEKI01000024	120248	257	119992	114992	120748	-14.7	879302	Lactobacillus iners LEAF 2052A-d	Firmicutes	Bacilli	Lactobacillales	Lactobacillaceae	Lactobacillus	phenylalanine--tRNA ligase, alpha subunit	gb|EFQ48646.1||gnl|WGS:AEKI|HMPREF9217_0214	6.1.1.20		['UUC']	False	44.0	UUC			1.0	PHE	PHE (GAA)	GGCTCGGTAGCTCAGTTGGTAGAGCAAAGGATTGAAGCTCCTTGTGtCGGCGGTTCGATTCCGTCCCGCGCCA	(((.(((..((((........)))).(((((.......))))).....(((((.......)))))))).))).
ADJS01006732.1:2387-2684	CGAAATGCAACGATCGAGACAAGTACCATGCGCCATTCGGTCACAGCGAGTCGGGGACAGTGGGAGCCCGATACACAGAGGCCATGCGAATAACACTCGGGAGCAGCGATCTGAACGGCTTCGGCCCGGTAGGAAAGACGCGGCGTGCGGCGTTAAGGCACAGGGGTTTGTTGGAACCCCGCAAAGGGGCCGATCCTTGGATCGGCAAATTAGGTGGCACCACGGATACGCAGCGATTCGTCCTAAAATTTACAGGACGTCGCTGCTTTATTTTATCTGGAGGTGCTTTTTATGTGCG	5407.0	1.4000000000000002e-21	94.3	0.1	1.0	248.0	0.91	0.58	CGAAAUGCAACGAUCGAGACAAGUACCAUGCGCCAUUCGGUCACAGCGAGUCGGGGAC-AGUGGGAgCCCGAUACACAGaGGCCAUGCGAAUAACACUCGGGAGCAGCGAUCUGAACGgcuucggcCCGGUAGGAAAGACgCGGCGUGCG---GCGUUAAggcacagggguuuguugGAACCCCGCAAAGGGGCCGAUC----CUUGGAUCGGCAAAUUAGGUGGCACCACGGAUa-CGCagcgAUUCGUCCUAAAA	::::::<<------<<<<-------<<<<<<-------<<<--------<<<<<<___________.>>>>>>>>>---.-->>>>>>-------->>>>--->>,,<<<<<<<____........_________>>>>>.>>,<<<______>>>,,,,.................,,,,,,,,,,,,,,,<<<<<<<________>>>>>>>,,,,<<<<-------<<<<<_.____...._>>>>>>>>>:::	7.0	88.0	96.0	104.0	211.0	245.0	230.0	276.0	92.0	94.0	AAC	UAACA	215.0	218.0	UGGC		Transcriptional	Marks_fulltbox.fa	......((......((((.......((((((.......(((........((((((...........)))))))))......))))))........))))...))..(((((((.....................))))).)).(((...)))....................................(((((((....)))))))....((((.......(((((..........))))))))).....................................................	[[7, 104], [107, 142], [144, 152], [189, 206], [211, 245]]		ACCACGGATACGCAGCGATTCGTCCTAAAATTTACAGGACGTCGCTGCTTTATTTTATCTGGAGGTGCTTTTT	(((.((((((.(((((((..((((((.........))))))))))))).......))))))..))).......	-26.10		TAGGTGGCACCACGGATACGCAGCGATTCGTCCTAAAATTTACAGGACGTCGCTGCTTTATTTTATCTGGAGGTGCTTTTT	((((.......(((((..........)))))))))..............................................	((((.......((((((.((...))))))))))))..............................................	-6.0		........(((.((((((.(((((((..((((((.........))))))))))))).......))))))..))).......		...................(((((((..((((((.........))))))))))))).........................	-20.20		......((......((((.......((((((.......(((........((((((...........)))))))))......))))))........))))...))..(((((((.....................))))).)).(((...)))....................................(((((((....))))))).......................(((((((..((((((.........))))))))))))).........................	......((......((((.......((((((.......(((........((((((...........)))))))))......))))))........))))...))..(((((((.....................))))).)).(((...)))....................................(((((((....)))))))....((((.......((((((.((...))))))))))))..............................................	CGAAATGCAACGATCGAGACAAGTACCATGCGCCATTCGGTCACAGCGAGTCGGGGACAGTGGGAGCCCGATACACAGAGGCCATGCGAATAACACTCGGGAGCAGCGATCTGAACGGCTTCGGCCCGGTAGGAAAGACGCGGCGTGCGGCGTTAAGGCACAGGGGTTTGTTGGAACCCCGCAAAGGGGCCGATCCTTGGATCGGCAAATTAGGTGGCACCACGGATACGCAGCGATTCGTCCTAAAATTTACAGGACGTCGCTGCTTTATTTTAT	......((......((((.......((((((.......(((........((((((...........)))))))))......))))))........))))...))..(((((((.....................))))).)).(((...)))....................................(((((((....)))))))....((((.......((((((.((...))))))))))))...............................	......((......((((.......((((((.......(((........((((((...........)))))))))......))))))........))))...))..(((((((.....................))))).)).(((...)))....................................(((((((....))))))).......................(((((((..((((((.........)))))))))))))..........	figqLCZ9	FIGQLCZ9	https://www.ncbi.nlm.nih.gov/nuccore/ADJS01006732?report=genbank&from=2387&to=2684	ADJS01006732	2387	298	2684	1887	7684	-14.2	165190	uncultured Collinsella sp.	Actinobacteria	Coriobacteriia	Coriobacteriales	Coriobacteriaceae	Collinsella					['AAC']	True	16.0	AAC			1.0	ASN	ASN (GUU)
CP002410.1:2582571-2582352	TTAATAACTATGAACAGGAAAAGTATTTAAGATATATGCTTACAGAGAGTGAGGACTGATGAGAACCTCATAGCTAAAGCTTAAAGAAAATCACCTGGGAGTTGAAGGCTGAAAATACATTAATCTAGTAAGCTTATCCGTTATTTCGCGTTAAGAAATAGAGTATGTTAGTACTTGAAATTTGAATTTTTTCATAGGTGGTTATTTTGCTACGTCCTTA	5709.0	1.1e-20	90.7	3.3	1.0	170.0	0.94	0.33	UUAAUAACUAUGAACAGGAAAAGUAUUUAAGAU-AUAUGCUUACAGAGAGUGAGGACU-GAUGAGAaCCUCAUAGCUAAAGCUUAAAGAAAAUCACCUGGGAGU-UGAAGGCUGAAAauacauuAAUCUAGUAAGCUUAUCCGUUAUUUCGCGUUA----AGAAAUAGAG*[ 4]*UUA	::::::<<------<<<<-------<<<<<<-------<<<--------<<<<<<___________.>>>>>>>>>----->>>>>>-------->>>>--->>,,<<<<<<<____......._________>>>>>>>,<<<______>>>,,,,,,,,,,,,,,,,,~~~~~~:::	7.0	86.0	94.0	102.0	139.0	150.0	151.0	192.0	90.0	92.0	AUC	AAUCA	143.0	146.0		BAD_DISCRIM;	Transcriptional	Marks_fulltbox.fa	......((......((((.......((((((......(((........((((((...........))))))))).....))))))........))))...)).(((((((....................))))))).(((......)))......................................................................	[[7, 102], [104, 137], [139, 150]]		CGCGTTAAGAAATAGAGTATGTTAGTACTTGAAATTTGAATTTTTT	....(((((.....((((((....))))))....))))).......	-4.30		CGTTATTTCGCGTTAAGAAATAGAGTATGTTAGTACTTGAAATTTGAATTTTTT	(((......)))..........................................				............(((((.....((((((....))))))....))))).......		............(((((.....((((((....))))))....))))).......	-4.30	no_good_structure_found;no_aterm	......((......((((.......((((((......(((........((((((...........))))))))).....))))))........))))...)).(((((((....................))))))).............(((((.....((((((....))))))....))))).......					aoKN1PWh	AOKN1PWH	https://www.ncbi.nlm.nih.gov/nuccore/CP002410?report=genbank&from=2582352&to=2582571&strand=2	CP002410	2582571	220	2582352	2577352	2583071		929506	Clostridium botulinum BKT015925	Firmicutes	Clostridia	Clostridiales	Clostridiaceae	Clostridium	isoleucyl-tRNA synthetase	gb|AEB77046.1||gnl|SegermanSVA|CbC4_2381	6.1.1.5	K01870 isoleucyl-tRNA synthetase [EC:6.1.1.5]		True		AUC				ILE	ILE (GAU)	GGGTCTATAGCTCAGCTGGTtAGAGCGCACGCCTGATAAGCGTGAGGtCGATGGTTCGAGTCCATTTAGACCCACCA	(((((((..((((.........)))).(((((.......))))).....(((((.......))))))))))))....
HE576794.1:2424780-2425074	AGTGTTGCAATGAAGAGAAGAGTACACGATAGGAATTGGCACAGAGAGTTCCCATTTGGTGAAAGGGAATGCAAGGGTCATCGTGGAAGATGGACTCCGAGCAGATTGGTCGAACAGTTAGGCCATCCGGGCGTGCCCGTTACAGCACTATGGTATTGAAGGCTCATCTGCCTGCGTACCTGAAGAGGCTCATCTTGTGAAGGATGGGTGAAATTGGGTGGTATCACGGTGCTTCCGTCCCTTACTTGGGACGGAAGCTTTTTTTGTTACAAGGCTTTCAAGTTTATATTACATT	3186.0	3.6e-26	112.0	0.0	1.0	245.0	0.96	0.51	AGUGUUGCAAUGAAGAGA-AGAGUACACGAUAG-GAAUUGGCACAGAGAGUUCCCAUUUGGUGAAAGGGAAUGCAAGGgUCAUCGUGGAAGAUGGACUCCGAGCAGAUUGGUCGAA----CAGUUAGGCC-AUCCGGGCGUGCCCGUUACagcacuaugguauugaaggcucaucugccUGCGUACCUGAAGAGGCUCAUCUUGUGAAGGAUGGGUgAAAUUGGGUGGUAUCACGGU--GCU-UCCGUCCCUUAC	::::::<<------<<<<-------<<<<<<-------<<<--------<<<<<<___________>>>>>>>>>---.-->>>>>>-------->>>>--->>,,<<<<<<<_____________>>>>>>>,<<<______>>>,,,,.............................,,,,,,,,,,,,,,,<<<<<<<________>>>>>>>.,,,,<<<<-------<<<<<______>>>>>>>>>:::	7.0	86.0	94.0	102.0	215.0	242.0	231.0	265.0	90.0	92.0	AUG	GAUGG	219.0	222.0	UGGU		Transcriptional	Marks_fulltbox.fa	......((......((((......((((((......(((........((((((...........)))))))))......))))))........))))...))..((.((((.........)))))).(((......)))................................................(((((((........))))))).....((((.......(((((...))))))))).....................................................	[[7, 102], [105, 126], [128, 139], [188, 209], [215, 242]]	bracket_structure_was_changed changed_some_brackets_to_dots	ATCACGGTGCTTCCGTCCCTTACTTGGGACGGAAGCTTTTTTT	........(((((((((((......))))))))))).......	-23.60		TGGGTGGTATCACGGTGCTTCCGTCCCTTACTTGGGACGGAAGCTTTTTTT	((((.......(((((...))))))))).......................	.(((.......((((.....)))))))........................	-6.5		................(((((((((((......))))))))))).......		................(((((((((((......))))))))))).......	-23.60		......((......((((......((((((......(((........((((((...........)))))))))......))))))........))))...))..((.((((.........)))))).(((......)))................................................(((((((........))))))).....................(((((((((((......))))))))))).......	......((......((((......((((((......(((........((((((...........)))))))))......))))))........))))...))..((.((((.........)))))).(((......)))................................................(((((((........)))))))......(((.......((((.....)))))))........................	AGTGTTGCAATGAAGAGAAGAGTACACGATAGGAATTGGCACAGAGAGTTCCCATTTGGTGAAAGGGAATGCAAGGGTCATCGTGGAAGATGGACTCCGAGCAGATTGGTCGAACAGTTAGGCCATCCGGGCGTGCCCGTTACAGCACTATGGTATTGAAGGCTCATCTGCCTGCGTACCTGAAGAGGCTCATCTTGTGAAGGATGGGTGAAATTGGGTGGTATCACGGTGCTTCCGTCCCTTACTTGGGACGGAAGCTTTTTTT	......((......((((......((((((......(((........((((((...........)))))))))......))))))........))))...))..((.((((.........)))))).(((......)))................................................(((((((........)))))))......(((.......((((.....)))))))........................	......((......((((......((((((......(((........((((((...........)))))))))......))))))........))))...))..((.((((.........)))))).(((......)))................................................(((((((........))))))).....................(((((((((((......))))))))))).......	vdu7XRWJ	VDU7XRWJ	https://www.ncbi.nlm.nih.gov/nuccore/HE576794?report=genbank&from=2424780&to=2425074	HE576794	2424780	295	2425074	2424280	2430074	-17.1	1064535	Megasphaera elsdenii DSM 20460	Firmicutes	Negativicutes	Veillonellales	Veillonellaceae	Megasphaera	O-acetylhomoserine aminocarboxypropyltransferase	emb|CCC74406.1|		O-acetylhomoserine aminocarboxypropyltransferase | transsulfuration [GO:0019346]	['GAU', 'UGG']	False	40.0	GAU	UGG		2.0	ASP	ASP (AUC)			TRP	TRP (CCA)	AGGGGTATAGCTCAACTGGTAGAGTAGTGGTCTCCAAAACCATTGGtTGAGGGTTCGATTCCTTCTGCCCCTGCCA	(((((((..((((........)))).(((((.......))))).....(((((.......))))))))))))....
AEUV02000002.1:1840385-1840116	CGAAAAACGATGAGAGAACAAGCGCTAAATCAACTGACAGAGAGTGCCGTTGCTGAGAAAGGCATCTGGATTTGGCCACACAGTCTTGAGCGCAGGTGCGAACGCTAACAGTAGTGCCTGACGGGTGGTTCCGTTAAAAGCCAGAAGTCTTTGACTTCACGAGGGAAGACAGGTGACTGTTTTTCGAATTAAGGTGGAACCACGTTGCGACGTCCTTGCAAAATTTTTTTTGCGAGGGCTTTTTATTAATCCAAAATTGAATGAGTCCCA	7062.0	3.3000000000000005e-14	65.7	0.0	1.0	220.0	0.84	0.5	CGAAAAACGAUGAGAGA-ACAAGCGCUAAAUCA----ACUG-ACAGAGAGUGCC--GUUGCUGAGAaAGGCAUCUGG----AUUUGGCCACACA-GUCUUGAGC-GCAGGUGCGAAcGCUAACAGUAGUGCCUGACGGGUGGUUCCGUUAAaagccagaaguCUUUGACUUCACGAGGGAAGACAGGUGACUGUUUUUCgAAUUAAGGUGGAACCACGUU---GC-GACGUCCUUGCA	::::::<<------<<<<-------<<<<<<-------<<<--------<<<<<<___________.>>>>>>>>>----->>>>>>-------->>>>--->>,,<<<<<<<___.__________>>>>>>>,<<<______>>>,,,,...........,,,,,,,,,,,,,,,<<<<<<<________>>>>>>>.,,,,<<<<-------<<<<<______>>>>>>>>>:::	7.0	76.0	83.0	91.0	191.0	217.0	205.0	244.0	80.0	82.0	ACA	CACAG	195.0	198.0	UGGA		Transcriptional	Marks_fulltbox.fa	......((......(((.......((((((...(((.......(((((............)))))))).))))))........)))...)).(((((((..............))))))).(((......)))..............................(((((((........))))))).....((((.......((((....)))))))).....................................................	[[7, 91], [93, 120], [122, 133], [164, 185], [191, 217]]	bracket_structure_was_changed changed_some_brackets_to_dots	ACCACGTTGCGACGTCCTTGCAAAATTTTTTTTGCGAGGGCTTTTT	.............((((((((((((....)))))))))))).....	-17.30		AAGGTGGAACCACGTTGCGACGTCCTTGCAAAATTTTTTTTGCGAGGGCTTTTT	((((.......((((....))))))))...........................	((((.......((((....))))))))...........................	-2.8		.....................((((((((((((....)))))))))))).....		..............((((((.....)))))).......................	-3.90		......((......(((.......((((((...(((.......(((((............)))))))).))))))........)))...)).(((((((..............))))))).(((......)))..............................(((((((........)))))))...................((((((.....)))))).......................	......((......(((.......((((((...(((.......(((((............)))))))).))))))........)))...)).(((((((..............))))))).(((......)))..............................(((((((........))))))).....((((.......((((....))))))))...........................	CGAAAAACGATGAGAGAACAAGCGCTAAATCAACTGACAGAGAGTGCCGTTGCTGAGAAAGGCATCTGGATTTGGCCACACAGTCTTGAGCGCAGGTGCGAACGCTAACAGTAGTGCCTGACGGGTGGTTCCGTTAAAAGCCAGAAGTCTTTGACTTCACGAGGGAAGACAGGTGACTGTTTTTCGAATTAAGGTGGAACCACGTTGCGACGTCCTTGCAAAATTTTTTTTGCGAGGGCTTTTT	......((......(((.......((((((...(((.......(((((............)))))))).))))))........)))...)).(((((((..............))))))).(((......)))..............................(((((((........))))))).....((((.......((((....))))))))...........................	......((......(((.......((((((...(((.......(((((............)))))))).))))))........)))...)).(((((((..............))))))).(((......)))..............................(((((((........)))))))...................((((((.....)))))).......................	KnHKGhNf	KNHKGHNF	https://www.ncbi.nlm.nih.gov/nuccore/AEUV02000002?report=genbank&from=1840116&to=1840385&strand=2	AEUV02000002	1840385	270	1840116	1835116	1840885	-1.1	873449	Streptococcus criceti HS-6	Firmicutes	Bacilli	Lactobacillales	Streptococcaceae	Streptococcus	putative histidinol-phosphate transaminase	gb|EHI74948.1||gnl|WGS:AEUV|STRCR_1803		Histidinol-phosphate aminotransferase (EC 2.6.1.9) (Imidazole acetol-phosphate transaminase) | histidine biosynthetic process [GO:0000105]	['CAC']	False	36.0	CAC			1.0	HIS	HIS (GUG)	GCGAATGTGGTGAAGTGGTtAACACACCAGATTGTGGCTCTGGCATgCGTGGGTTCGATCCCCATCATTCGCC	(((((((..(((..........))).(((((.......))))).....(((((.......)))))))))))).
CP003017.1:2045797-2046047	AGTGATACAGTGATAAGAAACTAGTAGCAAACATTTCCCTGTCTCAGAGAGCTGACGGTTGGTGGAAGTCAGTACACAAATGTGAGCGAATTACACTCTTTGAGTACTCTTTTACAGAGCGGTCAGCGGATCGTTAACAATTCGAGGTGGCAAGCAATGTTTGCAACTAGGGTGGTATCGCGAGAAAAACTCGTCCCTATGACGTGGGGGCGAGTTTTTTTATTTTTTATAACAGAAAGGAATCGATAATA	2539.0	1.2999999999999999e-27	117.5	0.0	1.0	201.0	0.96	0.45	AGUGAUACAGUGAUAAGAaACUAGUAGCAAACAUUUCCCUGUCUCAGAGAGCUGACGGUUGGUGGAAGUCAGUACACAAAUGUGAGCGAAUUACAcUCUUUGAGUACUCU*[ 5]*AGAGCGGUCAGcgGAUCGUUA---ACAAUUCGAGGUGGCAAGCA-------AUGUUUGCAACUAGGGUGGUAUCGCGAGAAAAA-CUCGUCCCUAUG	::::::<<------<<<<.-------<<<<<<-------<<<--------<<<<<<___________>>>>>>>>>----->>>>>>--------.>>>>--->>,,<<<~~~~~~>>>,<<<____..__>>>,,,,,,,,,,,,,,,,,,,<<<<<<<________>>>>>>>,,,,<<<<-------<<<<<______>>>>>>>>>:::	7.0	88.0	97.0	105.0	169.0	198.0	190.0	228.0	93.0	95.0	ACA	UACAC	173.0	176.0	UGGU		Transcriptional	Marks_fulltbox.fa	......((......((((........((((((.......(((........((((((...........))))))))).....)))))).........))))...))..(((.....))).(((........)))................((((((...))))))....((((.......(((((.....))))))))).....................................................	[[7, 105], [108, 118], [120, 133], [150, 164], [169, 198]]		ATCGCGAGAAAAACTCGTCCCTATGACGTGGGGGCGAGTTTTTTTATTTTTT	......((((((((((((((((((...)))))))))))))))))).......	-24.40		AGGGTGGTATCGCGAGAAAAACTCGTCCCTATGACGTGGGGGCGAGTTTTTTTATTTTTT	((((.......(((((.....)))))))))..............................	((((.......(((((.....)))))))))..............................	-8.6		..............((((((((((((((((((...)))))))))))))))))).......		.....................(((((((((((...)))))))))))..............	-17.20		......((......((((........((((((.......(((........((((((...........))))))))).....)))))).........))))...))..(((.....))).(((........)))................((((((...)))))).........................(((((((((((...)))))))))))..............	......((......((((........((((((.......(((........((((((...........))))))))).....)))))).........))))...))..(((.....))).(((........)))................((((((...))))))....((((.......(((((.....)))))))))..............................	AGTGATACAGTGATAAGAAACTAGTAGCAAACATTTCCCTGTCTCAGAGAGCTGACGGTTGGTGGAAGTCAGTACACAAATGTGAGCGAATTACACTCTTTGAGTACTCTTTTACAGAGCGGTCAGCGGATCGTTAACAATTCGAGGTGGCAAGCAATGTTTGCAACTAGGGTGGTATCGCGAGAAAAACTCGTCCCTATGACGTGGGGGCGAGTTTTTTTATTTTTT	......((......((((........((((((.......(((........((((((...........))))))))).....)))))).........))))...))..(((.....))).(((........)))................((((((...))))))....((((.......(((((.....)))))))))..............................	......((......((((........((((((.......(((........((((((...........))))))))).....)))))).........))))...))..(((.....))).(((........)))................((((((...)))))).........................(((((((((((...)))))))))))..............	u0OHkueI	U0OHKUEI	https://www.ncbi.nlm.nih.gov/nuccore/CP003017?report=genbank&from=2045797&to=2046047	CP003017	2045797	251	2046047	2045297	2051047	-8.6	1006007	Bacillus megaterium WSH-002	Firmicutes	Bacilli	Bacillales	Bacillaceae	Bacillus	chorismate synthase (tyrosine synthesis) 1	gb|AEN89062.1||gnl|tedasbsb|BMWSH_2180		K01736 chorismate synthase [EC:4.2.3.5]bmh_M00022 Shikimate pathway, phosphoenolpyruvate + erythrose-4P => chorismate	['ACA', 'UAC']	True	62.0	ACA	UAC		2.0	THR	THR (UGU)	GCCGGTGTAGCTCAATTGGTAGAGCAACTGACTTGTAATCAGTAGGtTGGGGGTTCAAGTCCTCTTGCCGGCACCA	(((((((..((((........)))).(((((.......))))).....(((((.......))))))))))))....	TYR	TYR (GUA)	GGAGGGGTAGCGAAGTGGCtaAACGCGGCGGACTGTAAATCCGCTCCTTCGGGTtCGGCAGTTCGAATCTGCCCCCCTCCACCA	(((((((..(((...........))).(((((.......))))).((....))...(((((.......))))))))))))....
ACRH01000044.1:32464-32205	ATTGTTCGTAGGCTAAGTAGCATTAACCGGACGATTTCAGAGAACTTGTGGTTAGTGAGAACAAGTAATCGACTTTGATGTGAATCTACCTACTTTATGAGAGCAATCGGTAATAACCGTTATTTTAGTTAAGTGCAGTTTAGAATAAGTGATTCAACGTTTATTTTAAATTGTTAAATAGGGTGGCAACGCGTAGACCACGTCCCTTGTCTGGGATGTGGTCTTTTTTTTATGATTTTATACATACGTGCCCCCAATAA	5448.0	2e-21	93.6	0.1	2.0	210.0	0.93	0.37	UUGUUCG-------UAGGCUAAGUAGCAUUAACCGGACGAUUUCAGAGAACUUGUGGUUAGUGAGAACAAGUaAUCGACUUUGAUGUGAA-UCUACCUA----CUUU----------AUGAGAGCA------AUCGGUAAUAACCGUUA---UUUUAGUUAAGUGCAGUUUAGAAuaagugauucaacguuUAUUUUAAAUUGuuAAAUAGGGUGGCAACGCGUA--GAC-CACGUCCCUUGU	::::::<<------<<<<-------<<<<<<-------<<<--------<<<<<<___________>>>>>>.>>>----->>>>>>-------->>>>--->>,,<<<<<<<_____________>>>>>>>,<<<______>>>,,,,,,,,,,,,,,,,,,,<<<<<<<___................_____>>>>>>>..,,,,<<<<-------<<<<<______>>>>>>>>>:::	8.0	82.0	89.0	93.0	180.0	207.0	196.0	233.0	85.0	87.0	UCU	AUCUA	184.0	187.0	UGGC		Transcriptional	Marks_fulltbox.fa	.......(((((.......((((((.......(((........((((((...........)))))).))).....)))))).......)))))..(.........).(((......)))................(((((((........................)))))))......((((.......(((((...))))))))).....................................................	[[8, 93], [96, 106], [108, 119], [136, 173], [180, 207]]	bracket_structure_was_changed	AACGCGTAGACCACGTCCCTTGTCTGGGATGTGGTCTTTTTTTTATGATTTTATACATACGTGCCCCCAATAA	..(((((((((((((((((......)))))))))))).....................)))))..........	-25.70		AGGGTGGCAACGCGTAGACCACGTCCCTTGTCTGGGATGTGGTCTTTTTTTTATGATTTTATACATACGTGCCCCCAATAA	((((.......(((((...))))))))).....................................................	((((.......(((((...))))))))).....................................................	-5.3		..........(((((((((((((((((......)))))))))))).....................)))))..........		................(((((((((((......))))))))))).....................................	-21.70		.......(((((.......((((((.......(((........((((((...........)))))).))).....)))))).......)))))..(.........).(((......)))................(((((((........................)))))))......................(((((((((((......))))))))))).....................................	.......(((((.......((((((.......(((........((((((...........)))))).))).....)))))).......)))))..(.........).(((......)))................(((((((........................)))))))......((((.......(((((...))))))))).....................................................	TTGTTCGTAGGCTAAGTAGCATTAACCGGACGATTTCAGAGAACTTGTGGTTAGTGAGAACAAGTAATCGACTTTGATGTGAATCTACCTACTTTATGAGAGCAATCGGTAATAACCGTTATTTTAGTTAAGTGCAGTTTAGAATAAGTGATTCAACGTTTATTTTAAATTGTTAAATAGGGTGGCAACGCGTAGACCACGTCCCTTGTCTGGGATGTGGTCTTTTTTTTAT	......(((((.......((((((.......(((........((((((...........)))))).))).....)))))).......)))))..(.........).(((......)))................(((((((........................)))))))......((((.......(((((...)))))))))..........................	......(((((.......((((((.......(((........((((((...........)))))).))).....)))))).......)))))..(.........).(((......)))................(((((((........................)))))))......................(((((((((((......)))))))))))..........	llBquQPK	LLBQUQPK	https://www.ncbi.nlm.nih.gov/nuccore/ACRH01000044?report=genbank&from=32205&to=32464&strand=2	ACRH01000044	32464	260	32205	27205	32964	-16.4	435838	Staphylococcus capitis C87	Firmicutes	Bacilli	Bacillales	Staphylococcaceae	Staphylococcus					['UCU']	True	16.0	UCU			1.0	SER	SER (AGA)
AGFS01022548.1:265-14	ATGACAATAGAAGTCAGTTTTGAGACTATCTTTTCTGAGAGAGCTTGTGGTTGGTGAAAACAAGTAAAGATTCTTTAAACATTCTGCTTCTTGCTTGATTTTATCCTATGAAAGTAGGAACGTGTTTCTCGCGATAAGGGAACTAAAGTCCTGTCCCTATGATAGGAAATTTAGGTGGAACCGTGCTAATAGCGCCCTAATTCTTCTTTATGGAGAATTAGGGCTTTTTATTTTATATTAAAAAGGAGATTT	6547.0	2.6e-17	77.7	0.0	1.0	202.0	0.86	0.38	AUGACAAU------AGAAGUCAGU-UUUGAGACUAUCUUUUCUGAGAGAGCUUGUGGUUGGUGAAAACAAGUAAAGAUUCUUUAAACA------UUCU---GCUUCUUGCUUGAUUuuaUCCUAUGAAAGUAGGAACGUGUUUcUCGCGAUA----AGGGAACUAAAGUCCUGUC---CCUAUGAUAGGAAAUUUAGGUGGAACCGUGCU--AAU-AGCGCCCUAAUU	::::::<<------<<<<-------<<<<<<-------<<<--------<<<<<<___________>>>>>>>>>----->>>>>>-------->>>>--->>,,<<<<<<<____..._________>>>>>>>,<<<____.__>>>,,,,,,,,,,,,,,,,,,,<<<<<<<________>>>>>>>,,,,<<<<-------<<<<<______>>>>>>>>>:::	7.0	80.0	82.0	87.0	172.0	199.0	194.0	236.0	81.0	81.0	---		176.0	179.0	UGGA	BAD_CODON;	Transcriptional	Marks_fulltbox.fa	......((((((......((((((.......(((........((((((...........))))))))).....))))))..))))))..(((((((................))))))).(((.......)))...............(((((((.....)))))))....((((.......(((((...))))))))).....................................................	[[7, 87], [90, 119], [121, 133], [149, 167], [172, 199]]		ACCGTGCTAATAGCGCCCTAATTCTTCTTTATGGAGAATTAGGGCTTTTTATTTTATATTAAAAAGGAGATTT	.((..(((...)))(((((((((((((.....)))))))))))))((((((........))))))))......	-23.70		TAGGTGGAACCGTGCTAATAGCGCCCTAATTCTTCTTTATGGAGAATTAGGGCTTTTTATTTTATATTAAAAAGGAGATTT	((((.......(((((...))))))))).....................................................	((((.......(((((...))))))))).....................................................	-5.9		.........((..(((...)))(((((((((((((.....)))))))))))))((((((........))))))))......		......................(((((((((((((.....)))))))))))))............................	-21.40		......((((((......((((((.......(((........((((((...........))))))))).....))))))..))))))..(((((((................))))))).(((.......)))...............(((((((.....)))))))..........................(((((((((((((.....)))))))))))))............................	......((((((......((((((.......(((........((((((...........))))))))).....))))))..))))))..(((((((................))))))).(((.......)))...............(((((((.....)))))))....((((.......(((((...))))))))).....................................................	ATGACAATAGAAGTCAGTTTTGAGACTATCTTTTCTGAGAGAGCTTGTGGTTGGTGAAAACAAGTAAAGATTCTTTAAACATTCTGCTTCTTGCTTGATTTTATCCTATGAAAGTAGGAACGTGTTTCTCGCGATAAGGGAACTAAAGTCCTGTCCCTATGATAGGAAATTTAGGTGGAACCGTGCTAATAGCGCCCTAATTCTTCTTTATGGAGAATTAGGGCTTTTTATTTTAT	......((((((......((((((.......(((........((((((...........))))))))).....))))))..))))))..(((((((................))))))).(((.......)))...............(((((((.....)))))))....((((.......(((((...))))))))).....................................	......((((((......((((((.......(((........((((((...........))))))))).....))))))..))))))..(((((((................))))))).(((.......)))...............(((((((.....)))))))..........................(((((((((((((.....)))))))))))))............	ykOc_hgA	YKOCHGA	https://www.ncbi.nlm.nih.gov/nuccore/AGFS01022548?report=genbank&from=14&to=265&strand=2	AGFS01022548	265	252	14	-4986	765	-15.499999999999998	797283	ant fungus garden metagenome											True		---
ACLW01000091.1:46521-46242	TGAAATGTCATGATGAGGACATGAGTAGTTTTCTACGATTTTCAGAGAGGGAAGCCTTAGGGTGTGAGCTTCCTAGTACGGGATTATTACTTACCACCTCTAAACTTTAGCAGTGAACGGTTTTTTCTAGTAATTGCTAACGGACAACACCGTTATGTTGAACTTGAGCAATTAACAATAATGTTAATTGGAACAAGGGTGGAACCACGAATTCAACACTCGTCCCTTTTTACGGGATGAGTGTTTTTTATTTTGAAAAAAAGAGGAGTGACCAGTGATG	3532.0	2e-25	109.0	0.0	1.0	230.0	0.89	0.4	UGAAAUGUCAUGAUGAGGacAUGAGUAGUUUUCU---ACGAUUUUCAGAGAGGGAAGCCUUagGGUGUGAgCUUCCUAGUACG-GGAUUAUUACUUACCaCCUCUAAACUUUAGCAGUGAACgguuuUUUCUAGUAAUUGCUAACGGACAACACCGUUA---UGUUGAACUUGAGCAAUUAACAAUAAUGUUAAUUGgAACAAGGGUGGAACCACGAAUUCAAcACUCGUCCCUUUU	::::::<<------<<<<..-------<<<<<<-------<<<--------<<<<<<____.._______.>>>>>>>>>----->>>>>>--------.>>>>--->>,,<<<<<<<____....._________>>>>>>>,<<<______>>>,,,,,,,,,,,,,,,,,,,<<<<<<<________>>>>>>>.,,,,<<<<-------<<<<<_____._>>>>>>>>>:::	7.0	88.0	97.0	105.0	196.0	227.0	217.0	249.0	93.0	95.0	ACC	UACCA	200.0	203.0	UGGA		Transcriptional	Marks_fulltbox.fa	......((......((((.........((((((....(((........((((((..............)))))))))....)))))).........))))...))..(((((((..................))))))).(((......)))................(((((((........))))))).....((((.......(((((.......))))))))).....................................................	[[7, 105], [108, 139], [141, 152], [169, 190], [196, 227]]		ACCACGAATTCAACACTCGTCCCTTTTTACGGGATGAGTGTTTTTT	...........((((((((((((.......))))))))))))....	-19.20		AGGGTGGAACCACGAATTCAACACTCGTCCCTTTTTACGGGATGAGTGTTTTTT	((((.......(((((.......)))))))))......................	((((.......((((((.....))))))))))......................	-5.8		...................((((((((((((.......))))))))))))....		.....................((((((((((.......))))))))))......	-17.10		......((......((((.........((((((....(((........((((((..............)))))))))....)))))).........))))...))..(((((((..................))))))).(((......)))................(((((((........)))))))..........................((((((((((.......))))))))))......	......((......((((.........((((((....(((........((((((..............)))))))))....)))))).........))))...))..(((((((..................))))))).(((......)))................(((((((........))))))).....((((.......((((((.....))))))))))......................	TGAAATGTCATGATGAGGACATGAGTAGTTTTCTACGATTTTCAGAGAGGGAAGCCTTAGGGTGTGAGCTTCCTAGTACGGGATTATTACTTACCACCTCTAAACTTTAGCAGTGAACGGTTTTTTCTAGTAATTGCTAACGGACAACACCGTTATGTTGAACTTGAGCAATTAACAATAATGTTAATTGGAACAAGGGTGGAACCACGAATTCAACACTCGTCCCTTTTTACGGGATGAGTGTTTTTT	......((......((((.........((((((....(((........((((((..............)))))))))....)))))).........))))...))..(((((((..................))))))).(((......)))................(((((((........))))))).....((((.......((((((.....))))))))))......................	......((......((((.........((((((....(((........((((((..............)))))))))....)))))).........))))...))..(((((((..................))))))).(((......)))................(((((((........)))))))..........................((((((((((.......))))))))))......	x49o6-E3	X49O6E3	https://www.ncbi.nlm.nih.gov/nuccore/ACLW01000091?report=genbank&from=46242&to=46521&strand=2	ACLW01000091	46521	280	46242	41242	47021	-11.3	1890302	Bacillus wiedmannii	Firmicutes	Bacilli	Bacillales	Bacillaceae	Bacillus	Threonyl-tRNA synthetase	gb|EEK65424.1||gnl|WGS:ACLW|bcere0006_43650		Threonine--tRNA ligase (EC 6.1.1.3) (Threonyl-tRNA synthetase) (ThrRS) | threonyl-tRNA aminoacylation [GO:0006435]	['ACC']	True	18.0	ACC			1.0	THR	THR (GGU)	GCTTCCATAGCTCAGCTGGTAGAGCACTTCCATGGTAAGGAAGAGGtCACCGGTTCAAGCCCGGTTGGAAGCT	(((((((..((((........)))).(((((.......))))).....(((((.......)))))))))))).
AGBV01000004.1:1048145-1047850	CAATAGTTAGTAAATCAGAAAGTAACTGGTCTTAGATTTTCAGGGAGCCTGCGGTGATTGTGAGTAGGTAATCGAGATGAGCGAACATTGGGCTGATTGGATGATAATGAGAAGGTAATACATATTCTTCTCGGTTGGCACCCCTTACCGTGCAACTCCTTGTTAGAGGAGATAGAGATGATGGTCGTTTTTTGGAGACCATTAACTGAGGTGGTACCGTGTTAAACTAGATTTAATGCCCTCACAGAGTTTTTCTCTGTGAGGTTTTTTGTTTACTTTTATCTTTAAAGAAGTGT	6934.0	5.9e-15	68.6	0.0	1.0	246.0	0.91	0.42	CAAUAGUUAGUAAAUCAG-AAAGUAACUGGUCU--UAGAUUUUCAGGGAGCCUGCGGUGAUUGUGAGUAGGUAAUCGA-GAUGAGCGAACauUGGGCUGAUUGGAUGAUAAUGAGAAgGUAAUACAUAUUCUUCUCGGUUGGCACCCCUUACcgugcaacuccuuguuAGAGGAGAUAGAGAuGAUGGUCGUUUUUUGGAGACCAUuAACUGAGGUGGUACCGUGUUAaACUAgauuUAAUGCCCUCACA	::::::<<------<<<<-------<<<<<<-------<<<--------<<<<<<___________>>>>>>>>>----->>>>>>----..---->>>>--->>,,<<<<<<<___.__________>>>>>>>,<<<______>>>,,,,................,,,,,,,,,,,,,,.,<<<<<<<________>>>>>>>.,,,,<<<<-------<<<<<_.____...._>>>>>>>>>:::	7.0	83.0	93.0	101.0	208.0	243.0	240.0	270.0	89.0	91.0	UGG	UUGGG	212.0	215.0	UGGU		Transcriptional	Marks_fulltbox.fa	......((......((((......((((((.....(((........((((((...........)))))))))....))))))..........))))...))..(((((((..............))))))).(((......)))....................................(((((((........))))))).....((((.......(((((...........))))))))).....................................................	[[7, 101], [104, 131], [133, 144], [181, 202], [208, 243]]		ACCGTGTTAAACTAGATTTAATGCCCTCACAGAGTTTTTCTCTGTGAGGTTTTTT	...((((((((.....))))))))((((((((((.....))))))))))......	-20.80		GAGGTGGTACCGTGTTAAACTAGATTTAATGCCCTCACAGAGTTTTTCTCTGTGAGGTTTTTT	((((.......(((((...........)))))))))...........................	((((.......((((((((.....))))))))))))...........................	-6.9		...........((((((((.....))))))))((((((((((.....))))))))))......		................................((((((((((.....))))))))))......	-17.70		......((......((((......((((((.....(((........((((((...........)))))))))....))))))..........))))...))..(((((((..............))))))).(((......)))....................................(((((((........))))))).....................................((((((((((.....))))))))))......	......((......((((......((((((.....(((........((((((...........)))))))))....))))))..........))))...))..(((((((..............))))))).(((......)))....................................(((((((........))))))).....((((.......((((((((.....))))))))))))...........................	CAATAGTTAGTAAATCAGAAAGTAACTGGTCTTAGATTTTCAGGGAGCCTGCGGTGATTGTGAGTAGGTAATCGAGATGAGCGAACATTGGGCTGATTGGATGATAATGAGAAGGTAATACATATTCTTCTCGGTTGGCACCCCTTACCGTGCAACTCCTTGTTAGAGGAGATAGAGATGATGGTCGTTTTTTGGAGACCATTAACTGAGGTGGTACCGTGTTAAACTAGATTTAATGCCCTCACAGAGTTTTTCTCTGTGAGGTTTTTT	......((......((((......((((((.....(((........((((((...........)))))))))....))))))..........))))...))..(((((((..............))))))).(((......)))....................................(((((((........))))))).....((((.......((((((((.....))))))))))))...........................	......((......((((......((((((.....(((........((((((...........)))))))))....))))))..........))))...))..(((((((..............))))))).(((......)))....................................(((((((........))))))).....................................((((((((((.....))))))))))......	d5oVbzm_	D5OVBZM	https://www.ncbi.nlm.nih.gov/nuccore/AGBV01000004?report=genbank&from=1047850&to=1048145&strand=2	AGBV01000004	1048145	296	1047850	1042850	1048645	-10.8	1074494	Streptococcus salivarius M18	Firmicutes	Bacilli	Lactobacillales	Streptococcaceae	Streptococcus	hypothetical protein	gb|EGX30608.1||gnl|WGS:AGBV|SSALIVM18_08016	4.1.3.27		['UGG', 'UUG']	True	48.0	UGG	UUG		2.0	TRP	TRP (CCA)	ACGGGCATAGTTTAAAGGTAGAACTAAGGTCTCCAAAACCTTCAGTGTGGGTTCAATTCCTACTGCCCGTG	(((((((..((((.......)))).(((((.......)))))....(((((.......)))))))))))).	LEU	LEU (CAA)	GCCGGCGTGGCGGAATTGGCaGACGCGCTGGACTCAAAATCCAGTGTCCGCAAGGACGTGCCGGTTCGACCCCGGCCGCCGGTA	(((((((..(((...........))).(((((.......))))).((((....))))..(((((.......)))))))))))).
AELK01000231.1:110-377	TTCATGGCGACGAAAAGAAGAGTAGTCTTGTTTGTGTTTACAGCGAGTTTCAGTTGGTGGAAAGAAACAGCACAAGCTTGATGAAGATGAACTTGGAGCCAGTGCAGCCGCACCGTTAGCAAGCGATACTTTGCCGAGTATATAACTGTACTTTTTAAGGTATTGATCGTGAGGTCGATACGAATTTGGGTGGTAACGCGATGACCGTCGTCCCTTGTGCTGATTTAGCACGGGGGCGGCGGTTTTTATTTGCGCAAGAAGAAGGAGG	6222.0	6.3e-19	83.9	0.0	1.0	218.0	0.94	0.45	UUCAUGGCGACGAAAAGA-AGAGUAGUCUUGUU--UGUGUUUACAGCGAGUUUCA-GUUGGUGGAAAGAAACAGCACAAGCUUGAUGAAGAUGAACUUGGAGCCAGUGC*[ 4]*GCAC-CGUUAGCAAGCGAUACuuugccgaguauauaACUGUACUUUUUAAGGUAUUGAUCGUGAGGUCGAUACgAAUUUGGGUGGUAACGCGAU--GACCGUCGUCCCUUGU	::::::<<------<<<<-------<<<<<<-------<<<--------<<<<<<___________>>>>>>>>>----->>>>>>-------->>>>--->>,,<<<<~~~~~~>>>>,<<<______>>>,,,,...............,,,,,,,,,,,,,,,<<<<<<<________>>>>>>>.,,,,<<<<-------<<<<<______>>>>>>>>>:::	7.0	83.0	91.0	99.0	187.0	215.0	205.0	247.0	87.0	89.0	AUG	GAUGA	191.0	194.0	UGGU		Transcriptional	Marks_fulltbox.fa	......((......((((......((((((.....(((........((((((..........))))))))).....))))))........))))...))..((((....))))(((......)))..................................(((((((........))))))).....((((.......(((((....))))))))).....................................................	[[7, 99], [102, 113], [114, 125], [160, 181], [187, 215]]		AACGCGATGACCGTCGTCCCTTGTGCTGATTTAGCACGGGGGCGGCGGTTTTT	........(((((((((((((.((((((...)))))))))))))))))))...	-30.80		TGGGTGGTAACGCGATGACCGTCGTCCCTTGTGCTGATTTAGCACGGGGGCGGCGGTTTTT	((((.......(((((....)))))))))................................	.(((.......(((((....)))))))).................................	-6.1		................(((((((((((((.((((((...)))))))))))))))))))...		..................(((((((((((.((((((...))))))))))))))))).....	-28.40		......((......((((......((((((.....(((........((((((..........))))))))).....))))))........))))...))..((((....))))(((......)))..................................(((((((........))))))).......................(((((((((((.((((((...))))))))))))))))).....	......((......((((......((((((.....(((........((((((..........))))))))).....))))))........))))...))..((((....))))(((......)))..................................(((((((........)))))))......(((.......(((((....)))))))).................................	TTCATGGCGACGAAAAGAAGAGTAGTCTTGTTTGTGTTTACAGCGAGTTTCAGTTGGTGGAAAGAAACAGCACAAGCTTGATGAAGATGAACTTGGAGCCAGTGCAGCCGCACCGTTAGCAAGCGATACTTTGCCGAGTATATAACTGTACTTTTTAAGGTATTGATCGTGAGGTCGATACGAATTTGGGTGGTAACGCGATGACCGTCGTCCCTTGTGCTGATTTAGCACGGGGGCGGCGGTTTTT	......((......((((......((((((.....(((........((((((..........))))))))).....))))))........))))...))..((((....))))(((......)))..................................(((((((........)))))))......(((.......(((((....)))))))).................................	......((......((((......((((((.....(((........((((((..........))))))))).....))))))........))))...))..((((....))))(((......)))..................................(((((((........))))))).......................(((((((((((.((((((...))))))))))))))))).....	8s71J522	8S71J522	https://www.ncbi.nlm.nih.gov/nuccore/AELK01000231?report=genbank&from=110&to=377	AELK01000231	110	268	377	-390	5377	-22.3	913848	Lactobacillus coryniformis subsp. coryniformis KCTC 3167 = DSM 20001	Firmicutes	Bacilli	Lactobacillales	Lactobacillaceae	Lactobacillus					['AUG', 'GAU']	True	48.0	AUG	GAU		2.0	MET	MET (CAU)	CGCGGTGTAGCTCAGCAGGTtAGAGCGTCCGGTTCATACCCGGGAGGtCGGGGGTTCGATTCCCTTTGCCGCGA	(((((((..((((.........)))).(((((.......))))).....(((((.......)))))))))))).	ASP	ASP (AUC)
ACSC01000002.1:3506683-3506986	GATAATACGTTGATGAGGACAGTAAACTAAAATCTTATTTTAAGAGAGAGAATATGTTGGTGGAATTATTCTTAAATAGCTTTAGTTGAAAACCACCTCTGAGTGACTTTAATACAGTCCGTTTATTACCACGTTACGGTAATTTCAAGTGATCTAATACCCTACTTGTTTAATTAATATAAGTATATTTTTTTTAATTAAATAAGTGTATTAGATAATTAGAGTGGAACCACGGATATTACTTCGTCTCTATATATTTTAGAGACGGAGTTTTTTTATTTTGTACTAAATTTTATTTTATGAA	5496.0	2.8000000000000004e-21	93.0	19.2	1.0	254.0	0.89	0.29	GAUAAUACGUUGAUGAGG-ACAGUAAACUAAAAUCUUAUUUU-AAGAGAGAGAAUaUGUUGGUGGAAuuAUUCUUAAAUAGCUUUAGUUGAAAACCACCUCUGAGU-GACUUU-----------AA---UACAGUCCGUUUAUuaCCACGUUA-CGGUAAUUUCAAGUGAUCUAAUACCcuacuuguuuaauuaauauaaguauauuuuuuuuaauuaaauaAGUGUAUUAGAUAAUUAGAGUGGAACCACGGAUAUUACUUCGUCUCUAUA	::::::<<------<<<<-------<<<<<<-------<<<--------<<<<<<.___________..>>>>>>>>>----->>>>>>-------->>>>--->>,,<<<<<<<_____________>>>>>>>,<<<____..__>>>,,,,,,,,,,,,,,,,,,,<<<<<<<___..........................................._____>>>>>>>,,,,<<<<-------<<<<<______>>>>>>>>>:::	7.0	88.0	96.0	104.0	221.0	251.0	242.0	277.0	92.0	94.0	ACC	AACCA	225.0	228.0	UGGA		Transcriptional	Marks_fulltbox.fa	......((......((((......((((((.......(((.......((((((..............))))))))).....))))))........))))...)).(((((...))))).(((........)))..................(((((((...................................................)))))))....((((.......(((((......))))))))).....................................................	[[7, 104], [106, 118], [120, 133], [152, 216], [221, 251]]	bracket_structure_was_changed changed_some_brackets_to_dots	ACCACGGATATTACTTCGTCTCTATATATTTTAGAGACGGAGTTTTTTT	............((((((((((((.......))))))))))))......	-17.20		AGAGTGGAACCACGGATATTACTTCGTCTCTATATATTTTAGAGACGGAGTTTTTTT	((((.......(((((......)))))))))..........................	((((.......(((((......)))))))))..........................	-4.0		....................((((((((((((.......))))))))))))......		.....................(((((((((((.......))))))))))).......	-16.10		......((......((((......((((((.......(((.......((((((..............))))))))).....))))))........))))...)).(((((...))))).(((........)))..................(((((((...................................................))))))).........................(((((((((((.......))))))))))).......	......((......((((......((((((.......(((.......((((((..............))))))))).....))))))........))))...)).(((((...))))).(((........)))..................(((((((...................................................)))))))....((((.......(((((......)))))))))..........................	GATAATACGTTGATGAGGACAGTAAACTAAAATCTTATTTTAAGAGAGAGAATATGTTGGTGGAATTATTCTTAAATAGCTTTAGTTGAAAACCACCTCTGAGTGACTTTAATACAGTCCGTTTATTACCACGTTACGGTAATTTCAAGTGATCTAATACCCTACTTGTTTAATTAATATAAGTATATTTTTTTTAATTAAATAAGTGTATTAGATAATTAGAGTGGAACCACGGATATTACTTCGTCTCTATATATTTTAGAGACGGAGTTTTTTT	......((......((((......((((((.......(((.......((((((..............))))))))).....))))))........))))...)).(((((...))))).(((........)))..................(((((((...................................................)))))))....((((.......(((((......)))))))))..........................	......((......((((......((((((.......(((.......((((((..............))))))))).....))))))........))))...)).(((((...))))).(((........)))..................(((((((...................................................))))))).........................(((((((((((.......))))))))))).......	QVqh47T4	QVQH47T4	https://www.ncbi.nlm.nih.gov/nuccore/ACSC01000002?report=genbank&from=3506683&to=3506986	ACSC01000002	3506683	304	3506986	3506183	3511986	-12.1	536233	Clostridium botulinum E1 str. 'BoNT E Beluga'	Firmicutes	Clostridia	Clostridiales	Clostridiaceae	Clostridium	threonine--tRNA ligase	gb|EES48195.1||gnl|WGS:ACSC|CLO_3439	6.1.1.3	Threonine--tRNA ligase (EC 6.1.1.3) (Threonyl-tRNA synthetase) (ThrRS) | threonyl-tRNA aminoacylation [GO:0006435]	['ACC']	True	18.0	ACC			1.0	THR	THR (GGU)	GCTCACGTAGCTCAGTAGGTAGAGCGTCGCCTTGGTAAGGCGGAGGtCGTCGGTTCAATCCCGATCGTGAGCTCCA	(((((((..((((........)))).(((((.......))))).....(((((.......))))))))))))....
ABKW02000002.1:449877-450143	AATAAAGCTTTGAAAAAGAGGAGTAGAGATAAAAAAGTATAAAGAGAGGAAAACTCAAAGGCTGAAAAGTTTTCTATATATAATTTATCTTGAAGGTAGCTTTGGAGCTTCTTTACTGAGTTTAGTAAGTAGAGACGGATTTCTTATTCGTTAAATATATAAGAGCCTGTAGTTTTGCAGGAAAAAAGGTGGTAACGCGAGGTTTTTCGTCCTTTTAAGGATGAAAGGCCTTTTTTTATTTTTATTTAATGTTGTAAAAATATAAAA	2496.0	1e-27	118.0	12.9	1.0	217.0	0.92	0.32	AAUAAAGCUUUGAAAAAGAGGAGUAGAGAUAAA--AAAGUAUAAAGAGAGGAAAACUCAaagGCUGAAAagUUUUCUaUAUAUAaUUUAUCUUGAAGGUAGCUUUGGAGCUUCUUUACUGAG---UUUAGUAAGUAGAGACGGAUUUcuuAUUCGUUA----AAUAUAUAAGAGCCUGUAG------UUUUGCAGGAAAAAAGGUGGUAACGCGAG--GUUUUUCGUCCUUUUA	::::::<<------<<<<-------<<<<<<-------<<<--------<<<<<<____..._______..>>>>>>.>>>---.-->>>>>>-------->>>>--->>,,<<<<<<<_____________>>>>>>>,<<<____...__>>>,,,,,,,,,,,,,,,,,,,<<<<<<<________>>>>>>>,,,,<<<<-------<<<<<______>>>>>>>>>:::	7.0	92.0	100.0	108.0	186.0	214.0	201.0	243.0	96.0	98.0	GUA	GGUAG	190.0	193.0	UGGU		Transcriptional	Marks_fulltbox.fa	......((......((((.......((((((.....(((........((((((................)))))).)))......))))))........))))...))..(((((((..........))))))).(((.........)))...............((((((....))))))....((((.......(((((....))))))))).....................................................	[[7, 108], [111, 134], [136, 150], [166, 181], [186, 214]]		AACGCGAGGTTTTTCGTCCTTTTAAGGATGAAAGGCCTTTTTTTATTTTT	.....(((((((((((((((....)))))))))))))))...........	-19.80		AAGGTGGTAACGCGAGGTTTTTCGTCCTTTTAAGGATGAAAGGCCTTTTTTTATTTTT	((((.......(((((....))))))))).............................	((((.......(((((....))))))))).............................	-3.6		.............(((((((((((((((....)))))))))))))))...........		...............(((((((((((((....))))))))))))).............	-17.30		......((......((((.......((((((.....(((........((((((................)))))).)))......))))))........))))...))..(((((((..........))))))).(((.........)))...............((((((....))))))...................(((((((((((((....))))))))))))).............	......((......((((.......((((((.....(((........((((((................)))))).)))......))))))........))))...))..(((((((..........))))))).(((.........)))...............((((((....))))))....((((.......(((((....))))))))).............................	AATAAAGCTTTGAAAAAGAGGAGTAGAGATAAAAAAGTATAAAGAGAGGAAAACTCAAAGGCTGAAAAGTTTTCTATATATAATTTATCTTGAAGGTAGCTTTGGAGCTTCTTTACTGAGTTTAGTAAGTAGAGACGGATTTCTTATTCGTTAAATATATAAGAGCCTGTAGTTTTGCAGGAAAAAAGGTGGTAACGCGAGGTTTTTCGTCCTTTTAAGGATGAAAGGCCTTTTTTTATTTTT	......((......((((.......((((((.....(((........((((((................)))))).)))......))))))........))))...))..(((((((..........))))))).(((.........)))...............((((((....))))))....((((.......(((((....))))))))).............................	......((......((((.......((((((.....(((........((((((................)))))).)))......))))))........))))...))..(((((((..........))))))).(((.........)))...............((((((....))))))...................(((((((((((((....))))))))))))).............	JBdUjWW1	JBDUJWW1	https://www.ncbi.nlm.nih.gov/nuccore/ABKW02000002?report=genbank&from=449877&to=450143	ABKW02000002	449877	267	450143	449377	455143	-13.7	471871	Clostridium sporogenes ATCC 15579	Firmicutes	Clostridia	Clostridiales	Clostridiaceae	Clostridium	acetyltransferase, GNAT family	gb|EDU39375.1||gnl|WGS:ABKW|CLOSPO_00453		Acetyltransferase, GNAT family |	['GUA']	True	16.0	GUA			1.0	VAL	VAL (UAC)	GGGCGCATAGCTCAGCTGGGAGAGCATCTGCCTTACAAGCAGGGGGtCACAGGTTCGAGCCCTGTTGTGCCCACCA	(((((((..((((........)))).(((((.......))))).....(((((.......))))))))))))....
ACTP01000035.1:120487-120180	GAAAAAGCCATGAGGAAGACAGTAGTCATGTTGGAAAGGTGCAGCGAGCCGGTGCAGGTGGGAGACCGGTACGAGTAAAACATGAGGAAGATCACTTCTTAGCTGCGGGCTGAAAGGGAACAAGTAGGCAACGCCGGATTTCCTCCGTTACGGGAAACCATATATTCTTATAAAGACAGTCCGCTTTTTGAGGTTCCTGTTTTTATGAGCCGTATGCTGTAACAGGTGGTATAACGAGTCTTGAACCTCGTCCTTTTACAAGGACGGGGTTTTTTGTTCCTATGGAAAGGTTTTAGGCTGAATGCCGG	6728.0	2.6e-16	73.9	0.0	1.0	258.0	0.79	0.47	GAAAAAGCCAUGAGGAAG-ACAGUAGUCAUGUU-GGAAAGGUGCAGCGAGCCGGUGCA-GGUGGGAgACCGGUACGAGUaaAACAUGAGGAAGAUCACUUCUUAGCUGCG-GGCUGAAAggGAACAAGUAGGCAACGCCGGAUUUcCUCCGUUACgggaaaccaua--UAUUCUUAUAAAGACAGU*[35]*GCUGUAA--CAGGUGGUAUAACGAGUcuUGA-aCCUCGUCCUUUUA	::::::<<------<<<<-------<<<<<<-------<<<--------<<<<<<___________.>>>>>>>>>---..-->>>>>>-------->>>>--->>,,<<<<<<<____.._________>>>>>>>,<<<____.__>>>,,,,...........,,,,,,,,,,,,,,,<<<<<~~~~~~>>>>>,,,,<<<<-------<<<<<_..____._>>>>>>>>>:::	7.0	87.0	95.0	103.0	223.0	255.0	246.0	275.0	91.0	93.0	AUC	GAUCA	227.0	230.0	UGGU		Transcriptional	Marks_fulltbox.fa	......((......((((......((((((......(((........((((((...........))))))))).......))))))........))))...))..((((((...............)))).)).(((.......)))............................(((((...................................)))))..((((.......(((((........))))))))).....................................................	[[7, 103], [106, 133], [135, 147], [176, 220], [223, 255]]	bracket_structure_was_changed changed_some_brackets_to_dots	ATAACGAGTCTTGAACCTCGTCCTTTTACAAGGACGGGGTTTTTT	............(((((((((((((....)))))))))))))...	-19.10		CAGGTGGTATAACGAGTCTTGAACCTCGTCCTTTTACAAGGACGGGGTTTTTT	((((.......(((((........)))))))))....................	((((.......(((((........)))))))))....................	-5.4		....................(((((((((((((....)))))))))))))...		.......................((((((((((....))))))))))......	-15.80		......((......((((......((((((......(((........((((((...........))))))))).......))))))........))))...))..((((((...............)))).)).(((.......)))............................(((((...................................))))).........................((((((((((....))))))))))......	......((......((((......((((((......(((........((((((...........))))))))).......))))))........))))...))..((((((...............)))).)).(((.......)))............................(((((...................................)))))..((((.......(((((........)))))))))....................	GAAAAAGCCATGAGGAAGACAGTAGTCATGTTGGAAAGGTGCAGCGAGCCGGTGCAGGTGGGAGACCGGTACGAGTAAAACATGAGGAAGATCACTTCTTAGCTGCGGGCTGAAAGGGAACAAGTAGGCAACGCCGGATTTCCTCCGTTACGGGAAACCATATATTCTTATAAAGACAGTCCGCTTTTTGAGGTTCCTGTTTTTATGAGCCGTATGCTGTAACAGGTGGTATAACGAGTCTTGAACCTCGTCCTTTTACAAGGACGGGGTTTTTT	......((......((((......((((((......(((........((((((...........))))))))).......))))))........))))...))..((((((...............)))).)).(((.......)))............................(((((...................................)))))..((((.......(((((........)))))))))....................	......((......((((......((((((......(((........((((((...........))))))))).......))))))........))))...))..((((((...............)))).)).(((.......)))............................(((((...................................))))).........................((((((((((....))))))))))......	tUn8lQV_	TUN8LQV	https://www.ncbi.nlm.nih.gov/nuccore/ACTP01000035?report=genbank&from=120180&to=120487&strand=2	ACTP01000035	120487	308	120180	115180	120987	-10.4	658086	Lachnospiraceae bacterium 3_1_57FAA_CT1	Firmicutes	Clostridia	Clostridiales	Lachnospiraceae						['AUC', 'GAU', 'UCA']	True	56.0	AUC	GAU	UCA	3.0	ILE	ILE (GAU)			ASP	ASP (AUC)			ASP	ASP (UGA)
ABYI02000034.1:156334-156027	GAAAAAGCTTTGAAAAGAAAAAGTAACAGCCAGCACACCCTTACAGAAAGCAGCCGGAAGATGAGAGGCGCATGAAAGAGCAGGCTGTGAATACATCTTGGAGCTTCACACCGAAACCTTCACCTAAAGAAGGCAGGTAGGCTGTGACGCGGGGCATGCGTTATCGTGCACAAGCTGTAACTGCAGCTTACAGAGACCGGCAGCGTGAGCTGCAGGTGAATGAAGGTGGTATCACGGGAGCATAACCTCGTCCTTTTTATAAGGATGAGGTTTTTTTGTTGGCGTATGCGGCAGGAATTTGCAAAGGG	3777.0	5.600000000000001e-25	107.4	0.0	1.0	258.0	0.95	0.5	GAAAAAGCUUUGAAAAGAAAAAGUAACAGCCAGCACACCCUUACAGAAAGCAGCCGGAAGAUGAGAGGC-GCAUGAAAgagCAGGCUGUGAA-UACAUCUUGGAGCUUCACACCGAAACcuucaccuaaagaAGGCAGGUAGGCUGUGACGCGGGGcAUGCGUUAUcgugcacaagcuguaaCUGCAGCUUACAGAGACCGGCAGCGUGAGCUGCAGGUgAAUGAAGGUGGUAUCACGGGAgcAUAACCUCGUCCUUUUU	::::::<<------<<<<-------<<<<<<-------<<<--------<<<<<<___________>>>>>>>>>---...-->>>>>>-------->>>>--->>,,<<<<<<<____............._________>>>>>>>,<<<____.__>>>,,,,................,,,,,,,,,,,,,,,<<<<<<<________>>>>>>>.,,,,<<<<-------<<<<<_.._____>>>>>>>>>:::	7.0	89.0	96.0	104.0	223.0	255.0	246.0	277.0	92.0	94.0	UAC	AUACA	227.0	230.0	UGGU		Transcriptional	Marks_fulltbox.fa	......((......((((.......((((((.......(((........((.(((...........))))))))........)))))).......))))...))..(((((((..........................))))))).(((.......)))...................................(((((((........))))))).....((((.......(((((........))))))))).....................................................	[[7, 104], [107, 146], [148, 160], [196, 217], [223, 255]]	bracket_structure_was_changed changed_some_brackets_to_dots	ATCACGGGAGCATAACCTCGTCCTTTTTATAAGGATGAGGTTTTTTT	.............((((((((((((.....)))))))))))).....	-17.60		AAGGTGGTATCACGGGAGCATAACCTCGTCCTTTTTATAAGGATGAGGTTTTTTT	((((.......(((((........)))))))))......................	((((.......(((((........)))))))))......................	-5.0		.....................((((((((((((.....)))))))))))).....		.......................((((((((((.....)))))))))).......	-15.60		......((......((((.......((((((.......(((........((.(((...........))))))))........)))))).......))))...))..(((((((..........................))))))).(((.......)))...................................(((((((........)))))))............................((((((((((.....)))))))))).......	......((......((((.......((((((.......(((........((.(((...........))))))))........)))))).......))))...))..(((((((..........................))))))).(((.......)))...................................(((((((........))))))).....((((.......(((((........)))))))))......................	GAAAAAGCTTTGAAAAGAAAAAGTAACAGCCAGCACACCCTTACAGAAAGCAGCCGGAAGATGAGAGGCGCATGAAAGAGCAGGCTGTGAATACATCTTGGAGCTTCACACCGAAACCTTCACCTAAAGAAGGCAGGTAGGCTGTGACGCGGGGCATGCGTTATCGTGCACAAGCTGTAACTGCAGCTTACAGAGACCGGCAGCGTGAGCTGCAGGTGAATGAAGGTGGTATCACGGGAGCATAACCTCGTCCTTTTTATAAGGATGAGGTTTTTTT	......((......((((.......((((((.......(((........((.(((...........))))))))........)))))).......))))...))..(((((((..........................))))))).(((.......)))...................................(((((((........))))))).....((((.......(((((........)))))))))......................	......((......((((.......((((((.......(((........((.(((...........))))))))........)))))).......))))...))..(((((((..........................))))))).(((.......)))...................................(((((((........)))))))............................((((((((((.....)))))))))).......	mqxXzTIA	MQXXZTIA	https://www.ncbi.nlm.nih.gov/nuccore/ABYI02000034?report=genbank&from=156027&to=156334&strand=2	ABYI02000034	156334	308	156027	151027	156834	-10.6	553973	[Clostridium] hylemonae DSM 15053	Firmicutes	Clostridia	Clostridiales	Lachnospiraceae	Lachnoclostridium	hypothetical protein	gb|EEG72985.1||gnl|WGS:ABYI|CLOHYLEM_07008	6.1.1.1	Uncharacterized protein |	['UAC', 'AUA']	True	48.0	UAC	AUA		2.0	TYR	TYR (GUA)	GGATGGATTCCCGAGTGGCcaAAGGGGGCAGACTGTAAATCTGTTGGCAACGCCTtCGAAGGTTCGAATCCTTCTCCATCCA	(((((((..(((...........))).(((((.......))))).(((...)))...(((((.......)))))))))))).	ILE	ILE (UAU)
AEUV02000002.1:1184230-1184544	ATAAGACTAAACAGAAAAGTAAGTTGTCATGATTTTCAGGGAGCTTGTGGTTATTGTGAACAAGCAGTTGTGGTTTCTGAAATTGGGCTGTTGTAAGTGACTCATCGGTTTAACTGATGGGTGAGAGATATGAGGATAACACATAGTCCTCGGGTTTAGCACACTGTATCCTGCTAATCGTTGTTAGACGATCTAGAGATGAAAAGACCTCACTTTATTTTAGTCTTTTCAATTGAGGTGGCACCGCGTGGACTACGCCCTCACATTCCTTAGGGAGTGTGGGGGCGTTTTAGTTTTCTCAATCTTAAGCCCTAC	6772.0	6e-16	72.4	0.0	1.0	265.0	0.81	0.42	AUAAGACU----AAACAGAAAAGUAAGUUGUC---AUGAUUUUCAGGGAGCUUGUGGUUAUUGUGAACAAGCAGUUGU-GGUUUCUGAAAuUGGGCUGUuGUAAGUGACUCAUCGGUUUAACUGAUGGGUGAGA*[14]*----acauaguccucggguuuagcacacuguauccugcuaaucguuguuAGACGAUCUAGAGAUGAAAAGACCUcacuuuauUUUAGUCUUUUCAAUUGAGGUGGCACCGCGUG--GAC-UACGCCCUCACA	::::::<<------<<<<-------<<<<<<-------<<<--------<<<<<<___________>>>>>>>>>----->>>>>>----.---->>>>.--->>,,<<<<<<<_____________>>>>>>>~~~~~~,,,,.............................................,,,,,,,,,,,,,,,<<<<<<<___........_____>>>>>>>,,,,<<<<-------<<<<<______>>>>>>>>>:::	7.0	79.0	88.0	97.0	235.0	262.0	246.0	299.0	84.0	86.0	UGG	UUGGG	239.0	242.0	UGGC		Transcriptional	Marks_fulltbox.fa	......((..((((.......((((((....(((........((((((...........)))))))))....)))))).........))))....))..(((((((.............)))))))..........................................................................(((((((................)))))))....((((.......(((((...))))))))).....................................................	[[7, 97], [100, 126], [201, 230], [235, 262]]		ACCGCGTGGACTACGCCCTCACATTCCTTAGGGAGTGTGGGGGCGTTTTAGTTTTCTCAATCTTAAGCCCTAC	...(.(.((((((((((((((((((((....)))))))))))))))...))))).).)...............	-31.50		GAGGTGGCACCGCGTGGACTACGCCCTCACATTCCTTAGGGAGTGTGGGGGCGTTTTAGTTTTCTCAATCTTAAGCCCTAC	((((.......(((((...))))))))).....................................................	((((.......(((((...))))))))).....................................................	-8.0		...........(.(.((((((((((((((((((((....)))))))))))))))...))))).).)...............		...........(.(.((((((((((((((((((((....)))))))))))))))...))))).).)...............	-31.50	no_good_structure_found	......((..((((.......((((((....(((........((((((...........)))))))))....)))))).........))))....))..(((((((.............)))))))..........................................................................(((((((................)))))))...............(.(.((((((((((((((((((((....)))))))))))))))...))))).).)...............	......((..((((.......((((((....(((........((((((...........)))))))))....)))))).........))))....))..(((((((.............)))))))..........................................................................(((((((................)))))))....((((.......(((((...))))))))).....................................................	ATAAGACTAAACAGAAAAGTAAGTTGTCATGATTTTCAGGGAGCTTGTGGTTATTGTGAACAAGCAGTTGTGGTTTCTGAAATTGGGCTGTTGTAAGTGACTCATCGGTTTAACTGATGGGTGAGAGATATGAGGATAACACATAGTCCTCGGGTTTAGCACACTGTATCCTGCTAATCGTTGTTAGACGATCTAGAGATGAAAAGACCTCACTTTATTTTAGTCTTTTCAATTGAGGTGGCACCGCGTGGACTACGCCCTCACATTCCTTAGGGAGTGTGGGGGCGTTTTAGTTTTCT	......((..((((.......((((((....(((........((((((...........)))))))))....)))))).........))))....))..(((((((.............)))))))..........................................................................(((((((................)))))))....((((.......(((((...))))))))).....................................	......((..((((.......((((((....(((........((((((...........)))))))))....)))))).........))))....))..(((((((.............)))))))..........................................................................(((((((................)))))))...............(.(.((((((((((((((((((((....)))))))))))))))...))))).).	Qc4Bkp7S	QC4BKP7S	https://www.ncbi.nlm.nih.gov/nuccore/AEUV02000002?report=genbank&from=1184230&to=1184544	AEUV02000002	1184230	315	1184544	1183730	1189544	-23.5	873449	Streptococcus criceti HS-6	Firmicutes	Bacilli	Lactobacillales	Streptococcaceae	Streptococcus	hypothetical protein	gb|EHI75026.1||gnl|WGS:AEUV|STRCR_1183		Uncharacterized protein |	['UGG']	True	16.0	UGG			1.0	TRP	TRP (CCA)	ACGGGCATAGTTTAAAGGTAGAACTAAGGTCTCCAAAACCTTCAGTGTGGGTTCAATTCCTACTGCCCGTG	(((((((..((((.......)))).(((((.......)))))....(((((.......)))))))))))).
FR687253.1:1585057-1584778	AACAAAGTGATGAAAAGGACAACCAATTTAACGGAAAATTCTAGAGAGGAAGGGCTAGCTGGAAACCTTCTATTGGAACTTAAATTTGGACCACCTTGGAACTTCTATTAGGAACGTTTTTACTAGTAATAATAGACGGGGCGCTCCGTTACAAGCGACAAGAGTGAAGTAACTAATACTAGTTATTTCTGAATCTTGGGTGGAACCACGAGCATAAACTCGTCCCTTGACAACAGGAGGGATGGGTTTTTTATTTTGCCCTCCTAACCATTAAAAATAA	1863.0	4.1e-29	123.3	0.0	1.0	230.0	0.98	0.4	AACAAAGUGAUGAAAAGGACAACCAAUUUAACG--GAAAAUUCUAGAGAGGAAGGGCUAGCUGGAAaCCUUCUAUUGGAACUUAAAUUUGGACCACCUUGGAACUUCUAUUAGGAACguuuUUACUAGUAAUAAUAGACGGGGCGCUCCGUUA-CAAGCGACAAGAGUGAAGUAACUAAUACUAGUUAUUUcugAAUcUUGGGUGGAACCACGAGCAUAAACUCGUCCCUUGA	::::::<<------<<<<-------<<<<<<-------<<<--------<<<<<<___________.>>>>>>>>>----->>>>>>-------->>>>--->>,,<<<<<<<____...._________>>>>>>>,<<<______>>>,,,,,,,,,,,,,,,,,,,<<<<<<<________>>>>>>>...,,,.,<<<<-------<<<<<______>>>>>>>>>:::	7.0	86.0	94.0	102.0	197.0	227.0	219.0	252.0	90.0	92.0	ACC	GACCA	201.0	204.0	UGGA		Transcriptional	Marks_fulltbox.fa	......((......((((.......((((((.....(((........((((((............))))))))).....))))))........))))...))..(((((((.................))))))).(((......)))..................(((((((........)))))))........((((.......(((((......))))))))).....................................................	[[7, 102], [105, 135], [137, 148], [167, 188], [197, 227]]		ACCACGAGCATAAACTCGTCCCTTGACAACAGGAGGGATGGGTTTTTT	...........(((((((((((((........)))))))))))))...	-18.40		TGGGTGGAACCACGAGCATAAACTCGTCCCTTGACAACAGGAGGGATGGGTTTTTT	((((.......(((((......))))))))).........................	.(((.......(((((......))))))))..........................	-7.5		...................(((((((((((((........)))))))))))))...		......................((((((((((........))))))))))......	-15.50		......((......((((.......((((((.....(((........((((((............))))))))).....))))))........))))...))..(((((((.................))))))).(((......)))..................(((((((........)))))))..............................((((((((((........))))))))))......	......((......((((.......((((((.....(((........((((((............))))))))).....))))))........))))...))..(((((((.................))))))).(((......)))..................(((((((........))))))).........(((.......(((((......))))))))..........................	AACAAAGTGATGAAAAGGACAACCAATTTAACGGAAAATTCTAGAGAGGAAGGGCTAGCTGGAAACCTTCTATTGGAACTTAAATTTGGACCACCTTGGAACTTCTATTAGGAACGTTTTTACTAGTAATAATAGACGGGGCGCTCCGTTACAAGCGACAAGAGTGAAGTAACTAATACTAGTTATTTCTGAATCTTGGGTGGAACCACGAGCATAAACTCGTCCCTTGACAACAGGAGGGATGGGTTTTTT	......((......((((.......((((((.....(((........((((((............))))))))).....))))))........))))...))..(((((((.................))))))).(((......)))..................(((((((........))))))).........(((.......(((((......))))))))..........................	......((......((((.......((((((.....(((........((((((............))))))))).....))))))........))))...))..(((((((.................))))))).(((......)))..................(((((((........)))))))..............................((((((((((........))))))))))......	ePuUR_7K	EPUUR7K	https://www.ncbi.nlm.nih.gov/nuccore/FR687253?report=genbank&from=1584778&to=1585057&strand=2	FR687253	1585057	280	1584778	1579778	1585557	-8.0	881621	Listeria ivanovii subsp. ivanovii PAM 55	Firmicutes	Bacilli	Bacillales	Listeriaceae	Listeria	Putative threonyl-tRNA synthetase	emb|CBW85998.1|		Threonine--tRNA ligase (EC 6.1.1.3) (Threonyl-tRNA synthetase) (ThrRS) | threonyl-tRNA aminoacylation [GO:0006435]	['ACC']	True	18.0	ACC			1.0	THR	THR (GGU)	GCCGCTTTAGCTCAGTTGGTAGAGCACTTCCATGGTAAGGAAGGGGtCGTCGGTTCAAATCCGACAAGTGGCT	(((((((..((((........)))).(((((.......))))).....(((((.......)))))))))))).
AEVB01000036.1:151663-151405	AAAATGAAGAGGATTCAGAATAGTAATGTAAACGTGTACTTTTAGAGAGCTGATGGTGCTGAGAATCAGTAGTAACCTTACATGAATGGGCTGATGATAAAAAACGAAATAATCTTTGCATTGATTGTGTAAATGTTTATATAGTGGTAAAGAGATGATAGATAAGTCTATTAATTGAGGTGGTACCGCGTATCGATAACGCCCTCACGTAGTTAAACTATGTGAGGCGTTTTTATTTGAATTAATTATTGAGGTGATA	5301.0	7.2999999999999965e-22	95.3	4.7	1.0	209.0	0.85	0.35	AAAAUGAAGAGGAUUCAGAAUAGUAAUGUAAAC-GUGUACUUUUAGAGAGCUGAUGGU-GCUGAGAAUCAGUAGUAAC-CUUACAUGAA-UGGGCUGAUGAUA-AAAAACGAAAUAAUCUUUGCAUUGAUUGU-GUAAAUGU---UUAUaUAGUGGUAAAGAGAUGAUAGAU------AAGUCUAUUAAUUGAGGUGGUACCGCGUAUCGA-UAACGCCCUCACG	::::::<<------<<<<-------<<<<<<-------<<<--------<<<<<<___________>>>>>>>>>----->>>>>>-------->>>>--->>,,<<<<<<<_____________>>>>>>>,<<<______>>>,,,,.,,,,,,,,,,,,,,,<<<<<<<________>>>>>>>,,,,<<<<-------<<<<<______>>>>>>>>>:::	7.0	84.0	91.0	99.0	177.0	206.0	200.0	234.0	87.0	89.0	UGG	AUGGG	181.0	184.0	UGGU		Transcriptional	Marks_fulltbox.fa	......((......((((.......((((((......(((........((((((..........)))))))))....)))))).......))))...)).(((((((.............))))))).............................((((((....))))))....((((.......(((((.....))))))))).....................................................	[[7, 99], [101, 127], [157, 172], [177, 206]]	bracket_structure_was_changed changed_some_brackets_to_dots	ACCGCGTATCGATAACGCCCTCACGTAGTTAAACTATGTGAGGCGTTTTT	.............((((((.(((((((((...)))))))))))))))...	-19.70		GAGGTGGTACCGCGTATCGATAACGCCCTCACGTAGTTAAACTATGTGAGGCGTTTTT	((((.......(((((.....)))))))))............................	((((.......(((((.....)))))))))............................	-9.0		.....................((((((.(((((((((...)))))))))))))))...		.......................((((.(((((((((...))))))))))))).....	-17.70		......((......((((.......((((((......(((........((((((..........)))))))))....)))))).......))))...)).(((((((.............))))))).............................((((((....))))))...........................((((.(((((((((...))))))))))))).....	......((......((((.......((((((......(((........((((((..........)))))))))....)))))).......))))...)).(((((((.............))))))).............................((((((....))))))....((((.......(((((.....)))))))))............................	AAAATGAAGAGGATTCAGAATAGTAATGTAAACGTGTACTTTTAGAGAGCTGATGGTGCTGAGAATCAGTAGTAACCTTACATGAATGGGCTGATGATAAAAAACGAAATAATCTTTGCATTGATTGTGTAAATGTTTATATAGTGGTAAAGAGATGATAGATAAGTCTATTAATTGAGGTGGTACCGCGTATCGATAACGCCCTCACGTAGTTAAACTATGTGAGGCGTTTTT	......((......((((.......((((((......(((........((((((..........)))))))))....)))))).......))))...)).(((((((.............))))))).............................((((((....))))))....((((.......(((((.....)))))))))............................	......((......((((.......((((((......(((........((((((..........)))))))))....)))))).......))))...)).(((((((.............))))))).............................((((((....))))))...........................((((.(((((((((...))))))))))))).....	hhITme-C	HHITMEC	https://www.ncbi.nlm.nih.gov/nuccore/AEVB01000036?report=genbank&from=151405&to=151663&strand=2	AEVB01000036	151663	259	151405	146405	152163	-8.7	525379	Streptococcus equinus ATCC 9812	Firmicutes	Bacilli	Lactobacillales	Streptococcaceae	Streptococcus	tryptophan--tRNA ligase	gb|EFW88535.1||gnl|WGS:AEVB|HMPREF0819_1393	6.1.1.2	Tryptophan--tRNA ligase (EC 6.1.1.2) (Tryptophanyl-tRNA synthetase) (TrpRS) | tryptophanyl-tRNA aminoacylation [GO:0006436]	['UGG']	True	50.0	UGG			1.0	TRP	TRP (CCA)	ACGGGCATAGTTTAAAGGTAGAACTAAGGTCTCCAAAACCTTCAGTGTGGGTTCAATTCCTACTGCCCGTG	(((((((..((((.......)))).(((((.......)))))....(((((.......)))))))))))).
ADEH01002457.1:302-585	ATAAATACTGTGAAGAGAAGAGTAGATATAAAATGTAGTTCTAGCGAGTTGAGGATGGTGAAAGCTCAATACGAGGTTTATATTGAAGAACATCTTGGAGTTTCTAATCGAAATCTTATTTAGTAAGTAGACTTAGACGGAAGGCACCGTTATAGGCTTTAAGCATTGCTTAACTAAGAGGTCATTATGACAACTAGGGTGGTACCGCGAGAGTAATAGTCTTTCGTCCCTTTATATAGGGATGAAGGGCTTTTTTTATTGAAATTATATTTAAAAGAAATTAA	1224.0	1.4e-30	129.0	1.4	1.0	234.0	0.96	0.37	AUAAAUACUGUGAAGAGA-AGAGUAGAUAUAAA-AUGUAGUUCUAGCGAGUUGAGGAU-GGUGAAAgCUCAAUACGAGGUUUAUAUUGAAGAACAUCUUGGAGUUUCUAA-UCGAAAucuuauuUAGUAAGUAGACUUAGACGGAAGGCACCGUUAUaggcuuuaagcaUUGCUUAACUAAGAGGUCAU*[ 1]*AUGACAACUAGGGUGGUACCGCGAGAg-UAAuagucUUUCGUCCCUUUA	::::::<<------<<<<-------<<<<<<-------<<<--------<<<<<<___________.>>>>>>>>>----->>>>>>-------->>>>--->>,,<<<<<<<____......._________>>>>>>>,<<<______>>>,,,,............,,,,,,,,,,,,,,,<<<<<~~~~~~>>>>>,,,,<<<<-------<<<<<_.____....._>>>>>>>>>:::	7.0	85.0	93.0	101.0	196.0	231.0	219.0	257.0	89.0	91.0	AAC	GAACA	200.0	203.0	UGGU		Transcriptional	Marks_fulltbox.fa	......((......((((......((((((......(((........((((((...........))))))))).....))))))........))))...))..((((((....................)).)))).(((......)))...............................((((...))))....((((.......(((((...........))))))))).....................................................	[[7, 101], [104, 136], [138, 149], [181, 191], [196, 231]]	bracket_structure_was_changed changed_some_brackets_to_dots	ACCGCGAGAGTAATAGTCTTTCGTCCCTTTATATAGGGATGAAGGGCTTTTTTT	..............((((((((((((((......))))))))))))))......	-21.50		AGGGTGGTACCGCGAGAGTAATAGTCTTTCGTCCCTTTATATAGGGATGAAGGGCTTTTTTT	((((.......(((((...........)))))))))..........................	((((.......(((((((.......)))))))))))..........................	-10.1		......................((((((((((((((......))))))))))))))......		.......................(((((((((((((......))))))))))))).......	-20.40		......((......((((......((((((......(((........((((((...........))))))))).....))))))........))))...))..((((((....................)).)))).(((......)))...............................((((...))))...........................(((((((((((((......))))))))))))).......	......((......((((......((((((......(((........((((((...........))))))))).....))))))........))))...))..((((((....................)).)))).(((......)))...............................((((...))))....((((.......(((((((.......)))))))))))..........................	ATAAATACTGTGAAGAGAAGAGTAGATATAAAATGTAGTTCTAGCGAGTTGAGGATGGTGAAAGCTCAATACGAGGTTTATATTGAAGAACATCTTGGAGTTTCTAATCGAAATCTTATTTAGTAAGTAGACTTAGACGGAAGGCACCGTTATAGGCTTTAAGCATTGCTTAACTAAGAGGTCATTATGACAACTAGGGTGGTACCGCGAGAGTAATAGTCTTTCGTCCCTTTATATAGGGATGAAGGGCTTTTTTT	......((......((((......((((((......(((........((((((...........))))))))).....))))))........))))...))..((((((....................)).)))).(((......)))...............................((((...))))....((((.......(((((((.......)))))))))))..........................	......((......((((......((((((......(((........((((((...........))))))))).....))))))........))))...))..((((((....................)).)))).(((......)))...............................((((...))))...........................(((((((((((((......))))))))))))).......	zfwS0H5i	ZFWS0H5I	https://www.ncbi.nlm.nih.gov/nuccore/ADEH01002457?report=genbank&from=302&to=585	ADEH01002457	302	284	585	-198	5585	-10.3	691158	Clostridioides difficile 6407	Firmicutes	Clostridia	Clostridiales	Peptostreptococcaceae	Clostridioides					['AAC', 'GAA']	True	48.0	AAC	GAA		2.0	ASN	ASN (GUU)			GLU	GLU (UUC)	GGCTCGTTGGTCAAGAGGTtAAGACACCGCCCTTTCACGGCGGTAaCAGGGGTTCAATTCCCCTACGAGTCACCA	(((((((..(((..........))).(((((.......)))))....(((((.......))))))))))))....
ACCK01000015.1:5084-5324	GTAAAAGCAATGAACAGAAGAGACTAAAGTGAAATGCATAGAGAACTTATGGCTGGTGTAAATAAGTGTGAAGCTTTAGAAAGATGGTCTGGGAGCTGTTATTTCGAATAGGGATAACCGTAACTCGCGTTAAGAGATTGAGTGACACGTAAGTGTAAAAAAGGTGGTACCGCGATAATTTCGTCCTTTATTAAGGACGTTTTTTTTATTTTTAGGAGGGAGCAGATAATATGAAAGATCC	3026.0	1.6e-26	113.3	1.4	1.0	191.0	0.91	0.39	GUAAAAGCAAUGAACAGA-AGAG-ACUAAAGUGAAAUGC---AUAGAGAACUUAUGGCUGGUGUAAAUAAGU--GUGAAGCUUUAGAAAGAUGGUCUGGGAGCUGUUAUUUCGAA--------UAGGGAUAACCGUAAC-UCGCGUUA----AGAGAUUGAGUGACACGU*[ 0]*AAGUGUAAAAAAGGUGGUACCGCGAU--AAU-UUCGUCCUUUAU	::::::<<------<<<<-------<<<<<<-------<<<--------<<<<<<___________>>>>>>>>>----->>>>>>-------->>>>--->>,,<<<<<<<_____________>>>>>>>,<<<______>>>,,,,,,,,,,,,,,,,,,,<<<<<<~~~~~~>>>>>>,,,,<<<<-------<<<<<______>>>>>>>>>:::	7.0	80.0	88.0	96.0	161.0	188.0	182.0	213.0	84.0	86.0	AUG	GAUGG	165.0	168.0	UGGU		Transcriptional	Marks_fulltbox.fa	......((......((((.....((((((.......(.......((((((...........))))))).....))))))........))))...))..(((((((.....))))))).(((.....)))...............((((....))))....((((.......(((((...))))))))).....................................................	[[7, 96], [99, 117], [119, 129], [145, 156], [161, 188]]	bracket_structure_was_changed	ACCGCGATAATTTCGTCCTTTATTAAGGACGTTTTTTTTATTTTTAGGAGGGAGCAGATAATATGAAAGATCC	.....(((..((((((((((....))))))(((((((((.......))))))))).........)))).))).	-12.60		AAGGTGGTACCGCGATAATTTCGTCCTTTATTAAGGACGTTTTTTTTATTTTTAGGAGGGAGCAGATAATATGAAAGATCC	((((.......(((((...))))))))).....................................................	((((.......((((.....)))))))).....................................................	-3.6		.............(((..((((((((((....))))))(((((((((.......))))))))).........)))).))).		.....................(((((((....)))))))..........................................	-9.30		......((......((((.....((((((.......(.......((((((...........))))))).....))))))........))))...))..(((((((.....))))))).(((.....)))...............((((....)))).........................(((((((....)))))))..........................................	......((......((((.....((((((.......(.......((((((...........))))))).....))))))........))))...))..(((((((.....))))))).(((.....)))...............((((....))))....((((.......((((.....)))))))).....................................................	GTAAAAGCAATGAACAGAAGAGACTAAAGTGAAATGCATAGAGAACTTATGGCTGGTGTAAATAAGTGTGAAGCTTTAGAAAGATGGTCTGGGAGCTGTTATTTCGAATAGGGATAACCGTAACTCGCGTTAAGAGATTGAGTGACACGTAAGTGTAAAAAAGGTGGTACCGCGATAATTTCGTCCTTTATTAAGGACGTTTTTTTTATTTTT	......((......((((.....((((((.......(.......((((((...........))))))).....))))))........))))...))..(((((((.....))))))).(((.....)))...............((((....))))....((((.......((((.....)))))))).........................	......((......((((.....((((((.......(.......((((((...........))))))).....))))))........))))...))..(((((((.....))))))).(((.....)))...............((((....)))).........................(((((((....)))))))..............	sZouUIZy	SZOUUIZY	https://www.ncbi.nlm.nih.gov/nuccore/ACCK01000015?report=genbank&from=5084&to=5324	ACCK01000015	5084	241	5324	4584	10324	-5.700000000000001	451640	Catenibacterium mitsuokai DSM 15897	Firmicutes	Erysipelotrichia	Erysipelotrichales	Erysipelotrichaceae	Catenibacterium	methionine--tRNA ligase	gb|EEF95094.1||gnl|WGS:ACCK|CATMIT_00216	6.1.1.10	Methionine--tRNA ligase (EC 6.1.1.10) (Methionyl-tRNA synthetase) (MetRS) | methionyl-tRNA aminoacylation [GO:0006431]	['AUG']	True	58.0	AUG			1.0	MET	MET (CAU)	GGCGGGATAGCTCAGTTGGCtAGAGCATTCGGTTCATACCCGGAGTGtCGGGGGTTCAAATCCCTCTCCCGCTACCA	(((((((..((((.........)))).(((((.......))))).....(((((.......))))))))))))....
CP000764.1:3329460-3329183	TGAAATGTCACGATGAGGACATGAGTAATTTACTACGATTTTCAGAGAGGGAAGTATGAAGGTGTGAGCTTCCTAATACGGGTTTATTACTTACCACCTCTGAACTTTAGCAGTGAACGTTTGTCTAGTAATTGCTAACGGACAACACCGTTATGTTGAACTTGAGCAATTAACAGTTTAGTTAATTGGAACAAGGGTGGAACCACGAATTCAACACTCGTCCCTTTTATGGGGATGAGTGTTTTTTATTTTGAGAAGAAGAGGAGTGACCAGTGATG	3640.0	3.1e-25	108.3	0.0	1.0	228.0	0.92	0.39	UGAAAUGUCACGAUGAGGacAUGAGUAAUUUACU---ACGAUUUUCAGAGAGGGAAGUAUGaaGGUGUGAgCUUCCUAAUACG-GGUUUAUUACUUACCaCCUCUGAACUUUAGCAGUGAACguuUGUCUAGUAAUUGCUAACGGACAACACCGUUA---UGUUGAACUUGAGCAAUUAACAGUUUAGUUAAUUGgAACAAGGGUGGAACCACGAAUUCAAcACUCGUCCCUUUU	::::::<<------<<<<..-------<<<<<<-------<<<--------<<<<<<____.._______.>>>>>>>>>----->>>>>>--------.>>>>--->>,,<<<<<<<____..._________>>>>>>>,<<<______>>>,,,,,,,,,,,,,,,,,,,<<<<<<<________>>>>>>>.,,,,<<<<-------<<<<<_____._>>>>>>>>>:::	7.0	88.0	97.0	105.0	194.0	225.0	215.0	247.0	93.0	95.0	ACC	UACCA	198.0	201.0	UGGA		Transcriptional	Marks_fulltbox.fa	......((......((((.........((((((....(((........((((((..............)))))))))....)))))).........))))...))..(((((((................))))))).(((......)))................(((((((........))))))).....((((.......(((((.......))))))))).....................................................	[[7, 105], [108, 137], [139, 150], [167, 188], [194, 225]]		ACCACGAATTCAACACTCGTCCCTTTTATGGGGATGAGTGTTTTTT	...........(((((((((((((.....)))))))))))))....	-21.10		AGGGTGGAACCACGAATTCAACACTCGTCCCTTTTATGGGGATGAGTGTTTTTT	((((.......(((((.......)))))))))......................	((((.......((((((.....))))))))))......................	-5.8		...................(((((((((((((.....)))))))))))))....		.....................(((((((((((.....)))))))))))......	-19.00		......((......((((.........((((((....(((........((((((..............)))))))))....)))))).........))))...))..(((((((................))))))).(((......)))................(((((((........)))))))..........................(((((((((((.....)))))))))))......	......((......((((.........((((((....(((........((((((..............)))))))))....)))))).........))))...))..(((((((................))))))).(((......)))................(((((((........))))))).....((((.......((((((.....))))))))))......................	TGAAATGTCACGATGAGGACATGAGTAATTTACTACGATTTTCAGAGAGGGAAGTATGAAGGTGTGAGCTTCCTAATACGGGTTTATTACTTACCACCTCTGAACTTTAGCAGTGAACGTTTGTCTAGTAATTGCTAACGGACAACACCGTTATGTTGAACTTGAGCAATTAACAGTTTAGTTAATTGGAACAAGGGTGGAACCACGAATTCAACACTCGTCCCTTTTATGGGGATGAGTGTTTTTT	......((......((((.........((((((....(((........((((((..............)))))))))....)))))).........))))...))..(((((((................))))))).(((......)))................(((((((........))))))).....((((.......((((((.....))))))))))......................	......((......((((.........((((((....(((........((((((..............)))))))))....)))))).........))))...))..(((((((................))))))).(((......)))................(((((((........)))))))..........................(((((((((((.....)))))))))))......	pxb-IKXp	PXBIKXP	https://www.ncbi.nlm.nih.gov/nuccore/CP000764?report=genbank&from=3329183&to=3329460&strand=2	CP000764	3329460	278	3329183	3324183	3329960	-13.2	315749	Bacillus cytotoxicus NVH 391-98	Firmicutes	Bacilli	Bacillales	Bacillaceae	Bacillus	threonyl-tRNA synthetase	gb|ABS23481.1||gnl|jgi|Bcer98_3262		Threonine--tRNA ligase (EC 6.1.1.3) (Threonyl-tRNA synthetase) (ThrRS) | threonyl-tRNA aminoacylation [GO:0006435]	['ACC']	True	18.0	ACC			1.0	THR	THR (GGU)	GCTTCCATAGCTCAGCTGGTAGAGCACTTCCATGGTAAGGAAGAGGtCACCGGTTCAAGCCCGGTTGGAAGCT	(((((((..((((........)))).(((((.......))))).....(((((.......)))))))))))).
ABDM02000037.1:7833-7525	AAAAATTCATTGACGAGAACGAGTACGTTATAGAACTGTCCCCCAGAGAGTTGGCGATTTGCTGAAAGCCAACGTTCAGTGCGTAGCCGAAAATCATCTCCGAGAAGTAGAACCGAATGTTGCAGTAAGTTCTTACCGGCTGTCCCCCGTTACAAGGAACACGTATCATGTTGTACGTTGCAGAGCCGTATACATATAGACTCATTTCTACATGTATAAATTAGGGTGGTATCGCGGGTAAATAAAACTCGTCCCTTTCTTTAGGGACGAGTTTTTTGTGTTCTTACAAATGAATGTAAAAAAGGAGGA	2064.0	1.1e-28	121.7	0.0	1.0	259.0	0.92	0.44	AAAAAUUCAUUGACGAGAACGAGUACGUUAUAGAACUGUCCCCCAGAGAGUUGGCGAUUuGCUGAAAGCCAACGUUCAGuGCGUAGCCGAAAAUCAUCUCCGAGAAGUAGAACCGAAUGUUGCAGUAAGUUCuUACCGGCUGUcCCCCGUUACaaggaacacguaucauguug-UACGUUGCAGAGCcGUAUACAUAUAgacucauuUCUACAUGUAUAAAUUAGGGUGGUAUCGCGGGUaaAUA-aaACUCGUCCCUUUC	::::::<<------<<<<-------<<<<<<-------<<<--------<<<<<<____._______>>>>>>>>>---.-->>>>>>-------->>>>--->>,,<<<<<<<_____________>>>>>.>>,<<<____.__>>>,,,,....................,,,,,,,,,,,,,,.,<<<<<<<___........_____>>>>>>>,,,,<<<<-------<<<<<_..____.._>>>>>>>>>:::	7.0	89.0	97.0	105.0	223.0	256.0	248.0	277.0	93.0	95.0	AUC	AAUCA	227.0	230.0	UGGU		Transcriptional	Marks_fulltbox.fa	......((......((((.......((((((.......(((........((((((............)))))))))......))))))........))))...))..(((((((.............))))).)).(((.......))).......................................(((((((................)))))))....((((.......(((((.........))))))))).....................................................	[[7, 105], [108, 135], [137, 149], [189, 218], [223, 256]]		ATCGCGGGTAAATAAAACTCGTCCCTTTCTTTAGGGACGAGTTTTTT	.............(((((((((((((......)))))))))))))..	-20.60		AGGGTGGTATCGCGGGTAAATAAAACTCGTCCCTTTCTTTAGGGACGAGTTTTTT	((((.......(((((.........))))))))).....................	((((.......((((((.......)))))))))).....................	-8.4		.....................(((((((((((((......)))))))))))))..		.........................(((((((((......)))))))))......	-16.80		......((......((((.......((((((.......(((........((((((............)))))))))......))))))........))))...))..(((((((.............))))).)).(((.......))).......................................(((((((................))))))).............................(((((((((......)))))))))......	......((......((((.......((((((.......(((........((((((............)))))))))......))))))........))))...))..(((((((.............))))).)).(((.......))).......................................(((((((................)))))))....((((.......((((((.......)))))))))).....................	AAAAATTCATTGACGAGAACGAGTACGTTATAGAACTGTCCCCCAGAGAGTTGGCGATTTGCTGAAAGCCAACGTTCAGTGCGTAGCCGAAAATCATCTCCGAGAAGTAGAACCGAATGTTGCAGTAAGTTCTTACCGGCTGTCCCCCGTTACAAGGAACACGTATCATGTTGTACGTTGCAGAGCCGTATACATATAGACTCATTTCTACATGTATAAATTAGGGTGGTATCGCGGGTAAATAAAACTCGTCCCTTTCTTTAGGGACGAGTTTTTT	......((......((((.......((((((.......(((........((((((............)))))))))......))))))........))))...))..(((((((.............))))).)).(((.......))).......................................(((((((................)))))))....((((.......((((((.......)))))))))).....................	......((......((((.......((((((.......(((........((((((............)))))))))......))))))........))))...))..(((((((.............))))).)).(((.......))).......................................(((((((................))))))).............................(((((((((......)))))))))......	BspmD66D	BSPMD66D	https://www.ncbi.nlm.nih.gov/nuccore/ABDM02000037?report=genbank&from=7525&to=7833&strand=2	ABDM02000037	7833	309	7525	2525	8333	-8.4	451709	Bacillus cereus 03BB108	Firmicutes	Bacilli	Bacillales	Bacillaceae	Bacillus	branched-chain amino acid transport system II carrier protein	gb|EDX60154.1||gnl|WGS:ABDM|BC03BB108_1420			['AUC', 'AAU']	True	48.0	AUC	AAU		2.0	ILE	ILE (GAU)	GGGCCTATAGCTCAGCTGGTtAGAGCGCACGCCTGATAAGCGTGAGGtCGATGGTTCGAGTCCATTTAGGCCCACCA	(((((((..((((.........)))).(((((.......))))).....(((((.......))))))))))))....	ASN	ASN (AUU)
ACLY01000046.1:70886-71192	TTTAAGGCATAGAAGAGAAGAGTAGTTAAGAAAGAATATGTACAGAGAGCTCTGGTAGCTGAGAAAGAGCGGTATACATCTTAATGAAAAAAGACTTGGAGCTGCGCAAGGAACTAATTTGTTTAGGGATGGTGCGACGGGTTCTCCCGTTATAGAGATAGGGTATAAGCATATTTTGCCGTACCTGAAGAGGTTAATATGGCGACGTATTGACAAACTGAGGTGGTACCGCGAAGCTAACAACTCTCGTCCTCAAGATGAATAATCTTGGGGGTGGGAGTTTTTTTATTGCATAAATTTGAAAATG	2330.0	4.7000000000000005e-28	119.3	0.2	1.0	257.0	0.94	0.43	UUUAAGGCAUAGAAGAGA-AGAGUAGUUAAGAAAGAAUAUGUACAGAGAGCUCU-GGUAGCUGAGAAAGAGCGGUAUAcAUCUUAAUGAAAAAAGACUUGGAGCUGCGCAAGGAACUaauuuGUUUAGGGAUGGUGCGACGGGUUCUCCCGUUAUagagauaggguauaagcauauuuuGCCGUACCUGAAGAGGUUAAUAUGGCGACGUAUUGACAAAcUGAGGUGGUACCGCGAAGcu--AAcaacUCUCGUCCUCAAG	::::::<<------<<<<-------<<<<<<-------<<<--------<<<<<<___________>>>>>>>>>---.-->>>>>>-------->>>>--->>,,<<<<<<<____....._________>>>>>>>,<<<______>>>,,,,........................,,,,,,,,,,,,,,,<<<<<<<________>>>>>>>,,,.,<<<<-------<<<<<_..____...._>>>>>>>>>:::	7.0	86.0	94.0	102.0	220.0	254.0	244.0	287.0	90.0	92.0	AAA	AAAAG	224.0	227.0	UGGU		Transcriptional	Marks_fulltbox.fa	......((......((((......((((((.......(((........(((((............))))))))......))))))........))))...))..(((((((..................))))))).(((......)))...........................................(((((((........))))))).....((((.......(((((..........))))))))).....................................................	[[7, 102], [105, 136], [138, 149], [193, 214], [220, 254]]	bracket_structure_was_changed changed_some_brackets_to_dots	ACCGCGAAGCTAACAACTCTCGTCCTCAAGATGAATAATCTTGGGGGTGGGAGTTTTTTT	..............((((((((((((((((((.....)))))))))))))))))).....	-24.20		GAGGTGGTACCGCGAAGCTAACAACTCTCGTCCTCAAGATGAATAATCTTGGGGGTGGGAGTTTTTTT	((((.......(((((..........))))))))).................................	((((.......((((((........)))))))))).................................	-6.7		......................((((((((((((((((((.....)))))))))))))))))).....		........................((((((((((((((((.....)))))))))))))))).......	-22.10		......((......((((......((((((.......(((........(((((............))))))))......))))))........))))...))..(((((((..................))))))).(((......)))...........................................(((((((........))))))).............................((((((((((((((((.....)))))))))))))))).......	......((......((((......((((((.......(((........(((((............))))))))......))))))........))))...))..(((((((..................))))))).(((......)))...........................................(((((((........))))))).....((((.......((((((........)))))))))).................................	TTTAAGGCATAGAAGAGAAGAGTAGTTAAGAAAGAATATGTACAGAGAGCTCTGGTAGCTGAGAAAGAGCGGTATACATCTTAATGAAAAAAGACTTGGAGCTGCGCAAGGAACTAATTTGTTTAGGGATGGTGCGACGGGTTCTCCCGTTATAGAGATAGGGTATAAGCATATTTTGCCGTACCTGAAGAGGTTAATATGGCGACGTATTGACAAACTGAGGTGGTACCGCGAAGCTAACAACTCTCGTCCTCAAGATGAATAATCTTGGGGGTGGGAGTTTTTTT	......((......((((......((((((.......(((........(((((............))))))))......))))))........))))...))..(((((((..................))))))).(((......)))...........................................(((((((........))))))).....((((.......((((((........)))))))))).................................	......((......((((......((((((.......(((........(((((............))))))))......))))))........))))...))..(((((((..................))))))).(((......)))...........................................(((((((........))))))).............................((((((((((((((((.....)))))))))))))))).......	ozlXn8oP	OZLXN8OP	https://www.ncbi.nlm.nih.gov/nuccore/ACLY01000046?report=genbank&from=70886&to=71192	ACLY01000046	70886	307	71192	70386	76192	-15.400000000000002	526968	Bacillus cereus R309803	Firmicutes	Bacilli	Bacillales	Bacillaceae	Bacillus	Lysyl-tRNA synthetase	gb|EEK78873.1||gnl|WGS:ACLY|bcere0009_22780			['AAA', 'AAA', 'AAG']	True	63.0	AAA	AAA	AAG	3.0	LYS	LYS (UUU)	GAGCCATTAGCTCAGTTGGTAGAGCATCTGACTTTTAATCAGAGGGtCGAAGGTTCGAATCCTTCATGGCTCA	(((((((..((((........)))).(((((.......))))).....(((((.......)))))))))))).	LYS	LYS (UUU)	GAGCCATTAGCTCAGTTGGTAGAGCATCTGACTTTTAATCAGAGGGtCGAAGGTTCGAATCCTTCATGGCTCA	(((((((..((((........)))).(((((.......))))).....(((((.......)))))))))))).	LYS	LYS (CUU)
AY485153.2:209-509	GAAAATGCTTAGAAAAGATGAGTAATTATTTAATACCATTACAGAGAGCTAGGAAAGATGAGAACTAGTATGGTAACGAATAATGAAGATGGTTTTGGAGCAGACTGATGCTGTGAGCGATTAACGTTAGCAGCAAGCGATTAGCACCCGTTACCGTGCTGGAGTATTTTTATGTACTTCTTGCGGGTCTTATTGTGAGATAAGGCTAAATTAGGGTGGTATCACGTTAATGAATATTAAACGTCCCTAGGAATTGGTTGGATTGCCGTTCCTAGGGATTTTTTAGTTCCAAGATTCATTC	4474.0	1.1999999999999994e-23	102.2	1.6	1.0	251.0	0.94	0.39	GAAAAUGCUUAGAAAAGA-UGAGUAAUUAUUUA-AUACCAUUACAGAGAGCUAG-GAAAGAUGAGAACUAGUAUGGUAaCGAAUAAUGAAGAUGGUUUUGGAGCAgacuGAUGCUGUGAGc-gaUUAACGUUAGCAGCAAGCGAUUAGcACCCGUUACcgugcuggaguauuuuUAUGUACUUCUUGCGGGUCUUAUUGUGAGAUAAGGCUAAAuUAGGGUGGUAUCACGUUAaug---AauauuAAACGUCCCUAGG	::::::<<------<<<<-------<<<<<<-------<<<--------<<<<<<___________>>>>>>>>>---.-->>>>>>-------->>>>--->>,....,<<<<<<<___._.._________>>>>>>>,<<<____.__>>>,,,,................,,,,,,,,,,,,,,,<<<<<<<________>>>>>>>,,,.,<<<<-------<<<<<_...____....._>>>>>>>>>:::	7.0	85.0	93.0	101.0	213.0	248.0	244.0	284.0	89.0	91.0	AUG	GAUGG	217.0	220.0	UGGU		Transcriptional	Marks_fulltbox.fa	......((......((((......((((((......(((........(((((............))))))))......))))))........))))...))......(((((((...............))))))).(((.......)))...................................(((((((........))))))).....((((.......(((((...........))))))))).....................................................	[[7, 101], [108, 136], [138, 150], [186, 207], [213, 248]]	bracket_structure_was_changed changed_some_brackets_to_dots	ATCACGTTAATGAATATTAAACGTCCCTAGGAATTGGTTGGATTGCCGTTCCTAGGGATTTTTT	......................((((((((((((.(((......))))))))))))))).....	-22.90		AGGGTGGTATCACGTTAATGAATATTAAACGTCCCTAGGAATTGGTTGGATTGCCGTTCCTAGGGATTTTTT	((((.......(((((...........)))))))))....................................	((((.......((((((((....))).)))))))))....................................	-5.7		..............................((((((((((((.(((......))))))))))))))).....		...............................(((((((((((.(((......))))))))))))))......	-21.50		......((......((((......((((((......(((........(((((............))))))))......))))))........))))...))......(((((((...............))))))).(((.......)))...................................(((((((........)))))))....................................(((((((((((.(((......))))))))))))))......	......((......((((......((((((......(((........(((((............))))))))......))))))........))))...))......(((((((...............))))))).(((.......)))...................................(((((((........))))))).....((((.......((((((((....))).)))))))))....................................	GAAAATGCTTAGAAAAGATGAGTAATTATTTAATACCATTACAGAGAGCTAGGAAAGATGAGAACTAGTATGGTAACGAATAATGAAGATGGTTTTGGAGCAGACTGATGCTGTGAGCGATTAACGTTAGCAGCAAGCGATTAGCACCCGTTACCGTGCTGGAGTATTTTTATGTACTTCTTGCGGGTCTTATTGTGAGATAAGGCTAAATTAGGGTGGTATCACGTTAATGAATATTAAACGTCCCTAGGAATTGGTTGGATTGCCGTTCCTAGGGATTTTTT	......((......((((......((((((......(((........(((((............))))))))......))))))........))))...))......(((((((...............))))))).(((.......)))...................................(((((((........))))))).....((((.......((((((((....))).)))))))))....................................	......((......((((......((((((......(((........(((((............))))))))......))))))........))))...))......(((((((...............))))))).(((.......)))...................................(((((((........)))))))....................................(((((((((((.(((......))))))))))))))......	Z9QzM0m4	Z9QZM0M4	https://www.ncbi.nlm.nih.gov/nuccore/AY485153?report=genbank&from=209&to=509	AY485153	209	301	509	-291	5509	-15.8	349123	Lactobacillus reuteri 100-23	Firmicutes	Bacilli	Lactobacillales	Lactobacillaceae	Lactobacillus	LuxS	gb|AAS48489.1|		S-ribosylhomocysteine lyase (EC 4.4.1.21) (AI-2 synthesis protein) (Autoinducer-2 production protein LuxS) | quorum sensing [GO:0009372]	['AUG', 'GAU', 'UGG']	True	56.0	AUG	GAU	UGG	3.0	MET	MET (CAU)			ASP	ASP (AUC)			ASP	ASP (CCA)
CACS02000055.1:6129-5844	AAAAACACATTGAAAAGAAGAGTAATTATGAGTGGATTAGCAGAGAGTCCTTGGTTGATGGAAAAGGATAACCTGCTTATAATGAAAATCACTTTGAGTGCCATGATGAAATTAGTAATTAATGGTGGGATCAGCCCATTATAGCTGACGTGTTTAATGGAAACATTGAACATTTGAGGCTAATAATGTGAATTATTGGCGAATTAAGGTGGTACCACGCAAAAGGCGTCCTTAGGTTAAGTTGTTTAATCTAAGGACGCTTTTTTATAGTCATAAAAAGGAGAGA	2653.0	2.5e-27	116.4	4.8	1.0	236.0	0.95	0.37	AAAAACACAUUGAAAA-GAAGAGUAAUUAUGAG--UGGAUUAGCAGAGAGUCCUUGGUUGAUGGAAAAGGAUAACCUGCUUAUAAUGAAAAUCAC-UUUGAGUGCCA-UGAUGAA---AUUAGUAAUUAAUGGUGGGAUCaGCCCAUUAUagcugacguguuuaauggaaaCAUUGAACAUUUGAGGCUAAUAAUGUGAAUUAUUGGCgAAUUAAGGUGGUACCACGCA--AAA-GGCGUCCUUAGG	::::::<<------<<<<-------<<<<<<-------<<<--------<<<<<<___________>>>>>>>>>----->>>>>>-------->>>>--->>,,<<<<<<<_____________>>>>>>>,<<<____.__>>>,,,,.....................,,,,,,,,,,,,,,,<<<<<<<________>>>>>>>.,,,,<<<<-------<<<<<______>>>>>>>>>:::	7.0	84.0	92.0	99.0	206.0	233.0	226.0	266.0	88.0	90.0	AUC	AAUCA	210.0	213.0	UGGU		Transcriptional	Marks_fulltbox.fa	......((......(((.......((((((.....(((........((((((...........))))))))).....))))))........)))...))..((((((..........)))).)).(((.......)))........................................(((((((........))))))).....((((.......(((((...))))))))).....................................................	[[7, 99], [102, 124], [126, 138], [179, 200], [206, 233]]	bracket_structure_was_changed changed_some_brackets_to_dots	ACCACGCAAAAGGCGTCCTTAGGTTAAGTTGTTTAATCTAAGGACGCTTTTTT	.......((((((((((((((((((((.....)))))))))))))))))))).	-26.40		AAGGTGGTACCACGCAAAAGGCGTCCTTAGGTTAAGTTGTTTAATCTAAGGACGCTTTTTT	((((.......(((((...))))))))).................................	((((.......((((.....)))))))).................................	-5.1		...............((((((((((((((((((((.....)))))))))))))))))))).		....................(((((((((((((((.....)))))))))))))))......	-21.90		......((......(((.......((((((.....(((........((((((...........))))))))).....))))))........)))...))..((((((..........)))).)).(((.......)))........................................(((((((........))))))).........................(((((((((((((((.....)))))))))))))))......	......((......(((.......((((((.....(((........((((((...........))))))))).....))))))........)))...))..((((((..........)))).)).(((.......)))........................................(((((((........))))))).....((((.......((((.....)))))))).................................	AAAAACACATTGAAAAGAAGAGTAATTATGAGTGGATTAGCAGAGAGTCCTTGGTTGATGGAAAAGGATAACCTGCTTATAATGAAAATCACTTTGAGTGCCATGATGAAATTAGTAATTAATGGTGGGATCAGCCCATTATAGCTGACGTGTTTAATGGAAACATTGAACATTTGAGGCTAATAATGTGAATTATTGGCGAATTAAGGTGGTACCACGCAAAAGGCGTCCTTAGGTTAAGTTGTTTAATCTAAGGACGCTTTTTT	......((......(((.......((((((.....(((........((((((...........))))))))).....))))))........)))...))..((((((..........)))).)).(((.......)))........................................(((((((........))))))).....((((.......((((.....)))))))).................................	......((......(((.......((((((.....(((........((((((...........))))))))).....))))))........)))...))..((((((..........)))).)).(((.......)))........................................(((((((........))))))).........................(((((((((((((((.....)))))))))))))))......	kQqpXmpu	KQQPXMPU	https://www.ncbi.nlm.nih.gov/nuccore/CACS02000055?report=genbank&from=5844&to=6129&strand=2	CACS02000055	6129	286	5844	844	6629	-16.799999999999994	927703	Lactobacillus reuteri ATCC 53608	Firmicutes	Bacilli	Lactobacillales	Lactobacillaceae	Lactobacillus					['AUC', 'AAU']	True	48.0	AUC	AAU		2.0	ILE	ILE (GAU)	GGGCCTATAGCTCAGCTGGTttAGAGCGCACGCCTGATAAGCGTGAGGtCGATGGTTCAAGTCCATTTAGGCCCA	(((((((..((((..........)))).(((((.......))))).....(((((.......)))))))))))).	ASN	ASN (AUU)
CP000312.1:1493725-1493439	ATAAATGTTGTGATAAAGTAAAGTATTATAAGGATAGGTCACAGAGAGAAAGTGGTGCTGGAAATCTTTCACCAAAGCCTTATAAGAAGTGCGCTTTTGAACAGGAATTTCAAAAAGTTATAAGTAGAAATTTTCGAGTATCACCCGTTAACGTGATAGAGTATTTATAGTACTTGATTAAGTGAGGTCTTTGCCTAATTAGAGTGGAACCACGGAGTAAAAAACTTCGTCTCTAAATAGTATAAGACCTTTTTATTATATTTTTAAGGAGGAAATTTATATGGTTT	3274.0	5.8e-26	111.2	6.6	1.0	237.0	0.93	0.34	AUAAAUGUUGUGAUAAAGUAAAGUAUUAUAAGG--AUAGGUCACAGAGAGAAAGUGGU-GCUGGAAaUCUUUCACCAAAgCCUUAUAAGAAGUGCGCUUUUGAACAGGAAUUUCAAAAagUUAUAAGUAGAAAUUUUCGAGUAUcACCCGUUAAcgugauagaguauuuauaGUACUUGAUUAAGUGAGGU*[ 4]*GCCUAAUUAGAGUGGAACCACGGAGua-AAAaaCUUCGUCUCUAAA	::::::<<------<<<<-------<<<<<<-------<<<--------<<<<<<___________.>>>>>>>>>---.-->>>>>>-------->>>>--->>,,<<<<<<<____.._________>>>>>>>,<<<____.__>>>,,,,..................,,,,,,,,,,,,,,,<<<<~~~~~~>>>>,,,,<<<<-------<<<<<_..____.._>>>>>>>>>:::	7.0	86.0	94.0	102.0	201.0	234.0	212.0	259.0	90.0	92.0	UGC	GUGCG	205.0	208.0	UGGA		Transcriptional	Marks_fulltbox.fa	......((......((((.......((((((.....(((........((((((...........)))))))))......))))))........))))...))..(((((((...............))))))).(((.......))).....................................((((....))))....((((.......(((((.........))))))))).....................................................	[[7, 102], [105, 133], [135, 147], [185, 196], [201, 234]]		ACCACGGAGTAAAAAACTTCGTCTCTAAATAGTATAAGACCTTTTTATTATATTTTT	...(((((((.....)))))))....(((((..((((((...))))))..)))))..	-9.40		AGAGTGGAACCACGGAGTAAAAAACTTCGTCTCTAAATAGTATAAGACCTTTTTATTATATTTTT	((((.......(((((.........)))))))))...............................	((((.......(((((((.....)))))))))))...............................	-8.2		...........(((((((.....)))))))....(((((..((((((...))))))..)))))..		...........(((((((.....)))))))....(((((..((((((...))))))..)))))..	-9.40	no_good_structure_found	......((......((((.......((((((.....(((........((((((...........)))))))))......))))))........))))...))..(((((((...............))))))).(((.......))).....................................((((....))))...............(((((((.....)))))))....(((((..((((((...))))))..)))))..	......((......((((.......((((((.....(((........((((((...........)))))))))......))))))........))))...))..(((((((...............))))))).(((.......))).....................................((((....))))....((((.......(((((((.....)))))))))))...............................	ATAAATGTTGTGATAAAGTAAAGTATTATAAGGATAGGTCACAGAGAGAAAGTGGTGCTGGAAATCTTTCACCAAAGCCTTATAAGAAGTGCGCTTTTGAACAGGAATTTCAAAAAGTTATAAGTAGAAATTTTCGAGTATCACCCGTTAACGTGATAGAGTATTTATAGTACTTGATTAAGTGAGGTCTTTGCCTAATTAGAGTGGAACCACGGAGTAAAAAACTTCGTCTCTAAATAGTATAAGACCTTTTTATTAT	......((......((((.......((((((.....(((........((((((...........)))))))))......))))))........))))...))..(((((((...............))))))).(((.......))).....................................((((....))))....((((.......(((((((.....))))))))))).........................	......((......((((.......((((((.....(((........((((((...........)))))))))......))))))........))))...))..(((((((...............))))))).(((.......))).....................................((((....))))...............(((((((.....)))))))....(((((..((((((...))))))..)	q6jaymtm	Q6JAYMTM	https://www.ncbi.nlm.nih.gov/nuccore/CP000312?report=genbank&from=1493439&to=1493725&strand=2	CP000312	1493725	287	1493439	1488439	1494225	-1.200000000000001	289380	Clostridium perfringens SM101	Firmicutes	Clostridia	Clostridiales	Clostridiaceae	Clostridium	cysteine synthase A	gb|ABG86365.1||gnl|tigr|CPR_1322	2.5.1.47	Cysteine synthase (EC 2.5.1.47) | cysteine biosynthetic process from serine [GO:0006535]	['UGC']	True	18.0	UGC			1.0	CYS	CYS (GCA)	GGCGCTATAGCCAAGTGGTAAGGCAGAGGTCTGCAAAACCTTTATtCCCCGGTTCAAATCCGGGTGGCGCCTCCA	(((((((..(((.........))).(((((.......))))).....(((((.......))))))))))))....
AGJB01000003.1:107729-107428	CGAAAGCCAATGATGAGAAAGAGTACACCTTAAAGCAATGTCCTAGAGAGTCAGTGTTGGTGGGAACTGATACAGAACTTGAGGTGGAATGGGTCTCTGAGGCGCGATCCGAAAGGCGTCAAGCTAAGTAGATGAGCCGGGGGTTTCCCGTTACAGAAACACGGATATCGAGAGCACATTTTTAATTCTCTCCGCATCCGATTGAAGTAAAATTAAGGTGGCACCACGGAAGTTAAACTTTCTGTCCTTTGCGGGATGGAAGGTTTTTTTATTTCAAGCCTTTCACCGTGAAAGCGCCTTAC	4440.0	1e-23	102.5	0.0	1.0	252.0	0.81	0.46	CGAAAGCCAAUGAUGAGAAAGAGUACACCUUAAAGCAAUGUCCUAGAGAGUCAGUGUU-GGUGGGAACUGAUACAGAAcUUGAGGUGGAA-UGGGUCUCUGAGGCGCG-AUCCGAAAggcgucaAGCUAAGUA-GAUGAGCCGGGGGUuUCCCGUUACagaaacacggauAUCGAGAGCACAUUUUUAAU-----ucucuccgcaucCGAUUGAAGUAAAAUUAAGGUGGCACCACGGAAgu--UAaacuUUCUGUCCUUUGC	::::::<<------<<<<-------<<<<<<-------<<<--------<<<<<<___________>>>>>>>>>---.-->>>>>>-------->>>>--->>,,<<<<<<<____......._________>>>>>>>,<<<____.__>>>,,,,............,,,,,,,,,,,,,,,<<<<<<<___............_____>>>>>>>,,,,<<<<-------<<<<<_..____...._>>>>>>>>>:::	7.0	87.0	94.0	102.0	215.0	249.0	238.0	270.0	90.0	92.0	UGG	AUGGG	219.0	222.0	UGGC		Transcriptional	Marks_fulltbox.fa	......((......((((.......((((((.......(((........((((((..........)))))))))......)))))).......))))...))..(((((.....................))).)).(((.......)))...............................(((((...................)))))....((((.......(((((..........))))))))).....................................................	[[7, 102], [105, 136], [138, 150], [182, 210], [215, 249]]	bracket_structure_was_changed changed_some_brackets_to_dots	ACCACGGAAGTTAAACTTTCTGTCCTTTGCGGGATGGAAGGTTTTTTT	............((((((((((((((....))))))))))))))....	-15.50		AAGGTGGCACCACGGAAGTTAAACTTTCTGTCCTTTGCGGGATGGAAGGTTTTTTT	((((.......(((((..........))))))))).....................	((((.......(((((((......))))))))))).....................	-5.3		....................((((((((((((((....))))))))))))))....		.......................(((((((((((....))))))))))).......	-12.60		......((......((((.......((((((.......(((........((((((..........)))))))))......)))))).......))))...))..(((((.....................))).)).(((.......)))...............................(((((...................)))))...........................(((((((((((....))))))))))).......	......((......((((.......((((((.......(((........((((((..........)))))))))......)))))).......))))...))..(((((.....................))).)).(((.......)))...............................(((((...................)))))....((((.......(((((((......))))))))))).....................	CGAAAGCCAATGATGAGAAAGAGTACACCTTAAAGCAATGTCCTAGAGAGTCAGTGTTGGTGGGAACTGATACAGAACTTGAGGTGGAATGGGTCTCTGAGGCGCGATCCGAAAGGCGTCAAGCTAAGTAGATGAGCCGGGGGTTTCCCGTTACAGAAACACGGATATCGAGAGCACATTTTTAATTCTCTCCGCATCCGATTGAAGTAAAATTAAGGTGGCACCACGGAAGTTAAACTTTCTGTCCTTTGCGGGATGGAAGGTTTTTTT	......((......((((.......((((((.......(((........((((((..........)))))))))......)))))).......))))...))..(((((.....................))).)).(((.......)))...............................(((((...................)))))....((((.......(((((((......))))))))))).....................	......((......((((.......((((((.......(((........((((((..........)))))))))......)))))).......))))...))..(((((.....................))).)).(((.......)))...............................(((((...................)))))...........................(((((((((((....))))))))))).......	pBupdfyS	PBUPDFYS	https://www.ncbi.nlm.nih.gov/nuccore/AGJB01000003?report=genbank&from=107428&to=107729&strand=2	AGJB01000003	107729	302	107428	102428	108229	-7.3	871968	Desulfitobacterium metallireducens DSM 15288	Firmicutes	Clostridia	Clostridiales	Peptococcaceae	Desulfitobacterium	Indole-3-glycerol-phosphate synthase	gb|EHC19011.1||gnl|WGS:AGJB|DesmeDRAFT_0866	4.1.1.48		['UGG', 'GGG']	True	17.0	UGG	GGG		2.0	TRP	TRP (CCA)	AGGGGATTAGTTTAATGGTAGAACAGCGGTCTCCAAAACCGTTAGTGTGGGTTCAACTCCTGCATCCCCTGCCA	(((((((..((((.......)))).(((((.......)))))....(((((.......))))))))))))....	GLY	GLY (CCC)	GCGGAAGTGGCTCAGTGGTAGAGCATTGGCTTCCCAAGCCGAGGGcCGCGGGTTCGAATCCCGTCTTCCGCTCCA	(((((((..((((.......)))).(((((.......))))).....(((((.......))))))))))))....
ACAF01000020.1:8828-9084	AAAAACACAAAGAATAGAAGAAGTAAACAATCAGATGGATTTCAGAGACGCTGTGGGTGGTGAGAACAGCGAGCATCTTTTGTCGAAATGCATCTATGAGTGGCTTTGGTGAAAAAAGTAACCGAAGACGTCGGCAGGCGTTAACTGTATCGAGGCAAGAGCTAGTTCTTGTGAAGAAAAGTGGAACCACGCATGGGCGTCTTTTAAGCAACGTTTTTTTGTTGCTTAAAAGACGTTTTTTATTTTTGTATAATAGA	2779.0	4.799999999999999e-27	115.4	0.1	1.0	207.0	0.9	0.43	AAAAACACAAAGAAUAGAAGAAGUAAACAAUCA-GAUGGAUUUCAGAGACGCUGUGGGUGGUGAGAACAGCGAGCAUC-UUUUGUCGAAAUGCAUCUAUGAGUGGCUUUGGUGAA---AAAAGUAACCGAAGACGUCGGCAGGCGUUA---ACUGUAUCGA-GGCAAGAGC------UAGUUCUUGugAAGAAAAGUGGAACCACGC--AUGG--GCGUCUUUUAA	::::::<<------<<<<-------<<<<<<-------<<<--------<<<<<<___________>>>>>>>>>----->>>>>>-------->>>>--->>,,<<<<<<<_____________>>>>>>>,<<<______>>>,,,,,,,,,,,,,,,,,,,<<<<<<<________>>>>>>>..,,,,<<<<-------<<<<<______>>>>>>>>>:::	7.0	85.0	93.0	101.0	178.0	204.0	187.0	223.0	89.0	91.0	UGC	AUGCA	182.0	185.0	UGGA		Transcriptional	Marks_fulltbox.fa	......((......((((.......((((((......(((........((((((...........)))))))))....))))))........))))...))..(((((((..........))))))).(((......)))...............((((((....))))))......((((.......((((....)))))))).....................................................	[[7, 101], [104, 127], [129, 140], [156, 171], [178, 204]]	bracket_structure_was_changed	ACCACGCATGGGCGTCTTTTAAGCAACGTTTTTTTGTTGCTTAAAAGACGTTTTTTATTTTT	.(((....)))(((((((((((((((((......)))))))))))))))))...........	-25.90		AAAGTGGAACCACGCATGGGCGTCTTTTAAGCAACGTTTTTTTGTTGCTTAAAAGACGTTTTTTATTTTT	((((.......((((....))))))))...........................................	...........((((....))))...............................................	-3.9	BAD_ANTITERM_STEM	.........(((....)))(((((((((((((((((......)))))))))))))))))...........		.........(((....)))(((((((((((((((((......)))))))))))))))))...........	-25.90	no_good_structure_found	......((......((((.......((((((......(((........((((((...........)))))))))....))))))........))))...))..(((((((..........))))))).(((......)))...............((((((....))))))...............(((....)))(((((((((((((((((......)))))))))))))))))...........	......((......((((.......((((((......(((........((((((...........)))))))))....))))))........))))...))..(((((((..........))))))).(((......)))...............((((((....)))))).................((((....))))...............................................	AAAAACACAAAGAATAGAAGAAGTAAACAATCAGATGGATTTCAGAGACGCTGTGGGTGGTGAGAACAGCGAGCATCTTTTGTCGAAATGCATCTATGAGTGGCTTTGGTGAAAAAAGTAACCGAAGACGTCGGCAGGCGTTAACTGTATCGAGGCAAGAGCTAGTTCTTGTGAAGAAAAGTGGAACCACGCATGGGCGTCTTTTAAGCAACGTTTTTTTGTT	......((......((((.......((((((......(((........((((((...........)))))))))....))))))........))))...))..(((((((..........))))))).(((......)))...............((((((....)))))).................((((....)))).......................	......((......((((.......((((((......(((........((((((...........)))))))))....))))))........))))...))..(((((((..........))))))).(((......)))...............((((((....))))))...............(((....)))(((((((((((((((((......))))	SLkaR-Sr	SLKARSR	https://www.ncbi.nlm.nih.gov/nuccore/ACAF01000020?report=genbank&from=8828&to=9084	ACAF01000020	8828	257	9084	8328	14084	-22.0	565638	Enterococcus faecalis T3	Firmicutes	Bacilli	Lactobacillales	Enterococcaceae	Enterococcus					['UGC']	True	16.0	UGC			1.0	CYS	CYS (GCA)	GGCGGTATAGCCAAGTGGTAAGGCAGAGGTCTGCAAAACCTTCAtCACCGGTTCAAATCCGGTTACCGCCT	(((((((..(((.........))).(((((.......)))))....(((((.......)))))))))))).
CP000698.1:4347630-4347347	AAAAAGGCTGTGAAAAGGAATAGTAGTCGTTGTTCGCCTTAAAGAGAGCTGACGGTCGGTGCGAGTCAGCAGGTGGATGCGGTGAACTCGCCTTGGAGCTGCTTCCGTGAAAAGAAACGTTAGTGTAAAGTTTTCTGAGTAATTGGAGCCGTTGCCCGCGTCAAGGGTTTAATGAGGTTCGCTAAGGCGAATGAATGAGGGTGGTACCGCGGAGCTCAAGCCTTCGCCCCTTACTGGGGTGGAGGCTTTTTTATTTTAGGCAATGGCTTTCAGGTAGATATGTG	1207.0	1.3e-30	129.2	0.0	1.0	234.0	0.97	0.51	AAAAAGGCUGUGAAAAGGAAUAGUAGUCGUUGU--UCGCCUUAAAGAGAGCUGACGGUCGGUGCGAGUCAGCAGGUGG-AUGCGGUGAA-CUCGCCUUGGAGCUGCUUCCGUGAAAagaaacguuaguguaaaguuUUCUGAGUAAUUGGAGCCGUUGC-CCGCGUCA---AGGGUUUAAUGAGGUUCGCU------AAGGCGAAUgAAUGAGGGUGGUACCGCGGAGc-UCAagcCUUCGCCCCUUAC	::::::<<------<<<<-------<<<<<<-------<<<--------<<<<<<___________>>>>>>>>>----->>>>>>-------->>>>--->>,,<<<<<<<____...................._________>>>>>>>,<<<______>>>,,,,,,,,,,,,,,,,,,,<<<<<<<________>>>>>>>.,,,,<<<<-------<<<<<_.____..._>>>>>>>>>:::	7.0	84.0	91.0	99.0	198.0	231.0	220.0	252.0	87.0	89.0	CUC	ACUCG	202.0	205.0	UGGU		Transcriptional	Marks_fulltbox.fa	......((......((((.......((((((.....(((........((((((...........)))))))))....)))))).......))))...))..(((((((.................................))))))).(((.....)))................((((((....)))))).....((((.......(((((.........))))))))).....................................................	[[7, 99], [102, 148], [150, 160], [177, 192], [198, 231]]		ACCGCGGAGCTCAAGCCTTCGCCCCTTACTGGGGTGGAGGCTTTTTT	............(((((((((((((.....)))))))))))))....	-24.90		AGGGTGGTACCGCGGAGCTCAAGCCTTCGCCCCTTACTGGGGTGGAGGCTTTTTT	((((.......(((((.........))))))))).....................	((((.......(((((((....).)))))))))).....................	-9.4		....................(((((((((((((.....)))))))))))))....		......................(((((((((((.....)))))))))))......	-22.80		......((......((((.......((((((.....(((........((((((...........)))))))))....)))))).......))))...))..(((((((.................................))))))).(((.....)))................((((((....))))))...........................(((((((((((.....)))))))))))......	......((......((((.......((((((.....(((........((((((...........)))))))))....)))))).......))))...))..(((((((.................................))))))).(((.....)))................((((((....)))))).....((((.......(((((((....).)))))))))).....................	AAAAAGGCTGTGAAAAGGAATAGTAGTCGTTGTTCGCCTTAAAGAGAGCTGACGGTCGGTGCGAGTCAGCAGGTGGATGCGGTGAACTCGCCTTGGAGCTGCTTCCGTGAAAAGAAACGTTAGTGTAAAGTTTTCTGAGTAATTGGAGCCGTTGCCCGCGTCAAGGGTTTAATGAGGTTCGCTAAGGCGAATGAATGAGGGTGGTACCGCGGAGCTCAAGCCTTCGCCCCTTACTGGGGTGGAGGCTTTTTT	......((......((((.......((((((.....(((........((((((...........)))))))))....)))))).......))))...))..(((((((.................................))))))).(((.....)))................((((((....)))))).....((((.......(((((((....).)))))))))).....................	......((......((((.......((((((.....(((........((((((...........)))))))))....)))))).......))))...))..(((((((.................................))))))).(((.....)))................((((((....))))))...........................(((((((((((.....)))))))))))......	1nYwQR9L	1NYWQR9L	https://www.ncbi.nlm.nih.gov/nuccore/CP000698?report=genbank&from=4347347&to=4347630&strand=2	CP000698	4347630	284	4347347	4342347	4348130	-13.4	351605	Geobacter uraniireducens Rf4	Proteobacteria	Deltaproteobacteria	Desulfuromonadales	Geobacteraceae	Geobacter	2-isopropylmalate synthase	gb|ABQ27868.1||gnl|jgi|Gura_3715	2.3.3.13	2-isopropylmalate synthase (EC 2.3.3.13) (Alpha-IPM synthase) (Alpha-isopropylmalate synthase) | leucine biosynthetic process [GO:0009098]	['CUC']	True	58.0	CUC			1.0	LEU	LEU (GAG)	GCCGAAGTGGTGGAATTGGTaGACACGCCATCTTGAGGGGGTGGTGGGCGACAGCCCGTGCGAGTTCGATTCTCGCCTTCGGCACCA	(((((((..(((...........))).(((((.......))))).((((....))))..(((((.......))))))))))))....
ACMI01000172.1:15060-14759	TGAAAGACGATGATAAGGAAAAGTATTATATACTATAATCCATAGCGAGTCAGGGACGGTGAGAGCCTGATGAGGCGGTATATGTGAAGAACACCTTGGAGTTGCTAACCGAAATTGAATCTTGTATTCAAGAGTAGACTTAGACGGGAATCCGGCCTGTTACAAACCGGGAAGTATGTATTACATACGAGTTAAAGTTGGTCTTTATGACAAATTGGGTGGTACCGCGAAGTTTAACCTTTCGTCCCTTTATGGATGAAAGGTTTTTTTGTATTTAAATATATCAGCAAAGGAGAATTTCA	3234.0	4.9000000000000005e-26	111.4	0.0	1.0	252.0	0.91	0.41	UGAAAGACGAUGAUAAGGAAAAGUAUUAUAUAC-UAUAAUCCAUAGCGAGUCAGGGAC-GGUGAGAgCCUGAUGAGGCGGUAUAUGUGAAGAACACCUUGGAGUUGCUAACCGAAAUugaaucuuguauUCAAGAGUAGACUUAGACGGGAAUccgGCCUGUUACaaaccgggaaguaUGUAUUACAUACGAGUUAAAGU-----UGGUCUUUAUgacAAAUUGGGUGGUACCGCGAAGu-UUAaccUUUCGUCCCUUUA	::::::<<------<<<<-------<<<<<<-------<<<--------<<<<<<___________.>>>>>>>>>----->>>>>>-------->>>>--->>,,<<<<<<<____............_________>>>>>>>,<<<____...__>>>,,,,.............,,,,,,,,,,,,,,,<<<<<<<________>>>>>>>...,,,,<<<<-------<<<<<_.____..._>>>>>>>>>:::	7.0	86.0	94.0	102.0	216.0	249.0	238.0	270.0	90.0	92.0	AAC	GAACA	220.0	223.0	UGGU		Transcriptional	Marks_fulltbox.fa	......((......((((.......((((((......(((........((((((...........))))))))).....))))))........))))...))..(((((((.........................))))))).(((.........)))................................(((((((...))))))).......((((.......(((((.........))))))))).....................................................	[[7, 102], [105, 143], [145, 159], [192, 208], [216, 249]]		ACCGCGAAGTTTAACCTTTCGTCCCTTTATGGATGAAAGGTTTTTTT	............((((((((((((......)))))))))))).....	-16.60		TGGGTGGTACCGCGAAGTTTAACCTTTCGTCCCTTTATGGATGAAAGGTTTTTTT	((((.......(((((.........))))))))).....................	.(((.......((((((.......)))))))))......................	-5.8		....................((((((((((((......)))))))))))).....		......................((((((((((......)))))))))).......	-14.60		......((......((((.......((((((......(((........((((((...........))))))))).....))))))........))))...))..(((((((.........................))))))).(((.........)))................................(((((((...))))))).............................((((((((((......)))))))))).......	......((......((((.......((((((......(((........((((((...........))))))))).....))))))........))))...))..(((((((.........................))))))).(((.........)))................................(((((((...)))))))........(((.......((((((.......)))))))))......................	TGAAAGACGATGATAAGGAAAAGTATTATATACTATAATCCATAGCGAGTCAGGGACGGTGAGAGCCTGATGAGGCGGTATATGTGAAGAACACCTTGGAGTTGCTAACCGAAATTGAATCTTGTATTCAAGAGTAGACTTAGACGGGAATCCGGCCTGTTACAAACCGGGAAGTATGTATTACATACGAGTTAAAGTTGGTCTTTATGACAAATTGGGTGGTACCGCGAAGTTTAACCTTTCGTCCCTTTATGGATGAAAGGTTTTTTT	......((......((((.......((((((......(((........((((((...........))))))))).....))))))........))))...))..(((((((.........................))))))).(((.........)))................................(((((((...)))))))........(((.......((((((.......)))))))))......................	......((......((((.......((((((......(((........((((((...........))))))))).....))))))........))))...))..(((((((.........................))))))).(((.........)))................................(((((((...))))))).............................((((((((((......)))))))))).......	NliNANfh	NLINANFH	https://www.ncbi.nlm.nih.gov/nuccore/ACMI01000172?report=genbank&from=14759&to=15060&strand=2	ACMI01000172	15060	302	14759	9759	15560	-8.8	526983	Bacillus cereus Rock3-28	Firmicutes	Bacilli	Bacillales	Bacillaceae	Bacillus	Asparaginyl-tRNA synthetase	gb|EEL32340.1||gnl|WGS:ACMI|bcere0019_43200		Asparagine--tRNA ligase (EC 6.1.1.22) (Asparaginyl-tRNA synthetase) (AsnRS) | asparaginyl-tRNA aminoacylation [GO:0006421]	['AAC']	True	58.0	AAC			1.0	ASN	ASN (GUU)	TCCGCAGTAGCTCAGCGGTAGAGCTATCGGCTGTTAACCGATCGGtCGTAGGTTCGATTCCTACCTGCGGAGCCA	(((((((..((((.......)))).(((((.......))))).....(((((.......))))))))))))....
AE017194.1:1866367-1866662	ATATATGCAAAGAAGAGGAAAGTAGATGGTTATGATCGTTTCAGAGAGCTGCTCCTAGGCTGTGAGAGTGGTAACAATCGAATCATTGAAGATCACCTCGGAGCATCGCTTGCGAAAGGGAAACTGAGTAGAGAGCGACGGCATCGTCTCCGGTAAAAGGACGGGGGTCTAATTGGACCTACAGAGCTTATATTTCGCGAGAAGTATAAGGAAGCTGAGTGGTAACGCGAAACTCTCGCCTCAGCAATCAAAGCTACTAAATTGTAGTAGTTGATTGCTGAGGCGAGAGTTTTTAT	4967.0	1.1e-22	98.5	0.0	1.0	246.0	0.93	0.48	AUAUAUGCAAAGAAGAGG-AAAGUAGAUGGUUAUGAUCGUUU-CAGAGAGCUGCUCCUAgGCUGUGAgAGUGGUAACAAUcGAAUCAUUGAAGAUCACCUCGGAGCAUCGCUUGCGAAAgggaAACUGAGUAGAGAGCGACGGCAUCguCUCCGGUAAaaggacgggggucuaAUUGGACCUACAGAGCUUAUAUUUCgcGAGAAGUAUAAGgAAGCUGAGUGGUAACGCGAA--ACU-CUCGCCUCAGCA	::::::<<------<<<<-------<<<<<<-------<<<--------<<<<<<____._______.>>>>>>>>>---.-->>>>>>-------->>>>--->>,,<<<<<<<____...._________>>>>>>>,<<<____..__>>>,,,,...............,,,,,,,,,,,,,,,<<<<<<<___.._____>>>>>>>.,,,,<<<<-------<<<<<______>>>>>>>>>:::	7.0	88.0	96.0	104.0	216.0	243.0	233.0	294.0	92.0	94.0	AUC	GAUCA	220.0	223.0	UGGU		Transcriptional	Marks_fulltbox.fa	......((......((((......((((((.......(((.......((((((.............)))))))))......))))))........))))...))..(((((((.................))))))).(((........)))..................................(((((((..........))))))).....((((.......(((((...))))))))).....................................................	[[7, 104], [107, 137], [139, 152], [187, 210], [216, 243]]		AACGCGAAACTCTCGCCTCAGCAATCAAAGCTACTAAATTGTAGTAGTTGATTGCTGAGGCGAGAGTTTTT	.....((((((((((((((((((((((..(((((((.....))))))))))))))))))))))))))))).	-46.50		TGAGTGGTAACGCGAAACTCTCGCCTCAGCAATCAAAGCTACTAAATTGTAGTAGTTGATTGCTGAGGCGAGAGTTTTT	((((.......(((((...)))))))))...................................................	((((.......((((.....))))))))...................................................	-5.3		.............((((((((((((((((((((((..(((((((.....))))))))))))))))))))))))))))).		.................((((((((((((((((((..(((((((.....))))))))))))))))))))))))).....	-42.20		......((......((((......((((((.......(((.......((((((.............)))))))))......))))))........))))...))..(((((((.................))))))).(((........)))..................................(((((((..........)))))))......................((((((((((((((((((..(((((((.....))))))))))))))))))))))))).....	......((......((((......((((((.......(((.......((((((.............)))))))))......))))))........))))...))..(((((((.................))))))).(((........)))..................................(((((((..........))))))).....((((.......((((.....))))))))...................................................	ATATATGCAAAGAAGAGGAAAGTAGATGGTTATGATCGTTTCAGAGAGCTGCTCCTAGGCTGTGAGAGTGGTAACAATCGAATCATTGAAGATCACCTCGGAGCATCGCTTGCGAAAGGGAAACTGAGTAGAGAGCGACGGCATCGTCTCCGGTAAAAGGACGGGGGTCTAATTGGACCTACAGAGCTTATATTTCGCGAGAAGTATAAGGAAGCTGAGTGGTAACGCGAAACTCTCGCCTCAGCAATCAAAGCTACTAAATTGTAGTAGTTGATTGCTGAGGCGAGAGTTTTT	......((......((((......((((((.......(((.......((((((.............)))))))))......))))))........))))...))..(((((((.................))))))).(((........)))..................................(((((((..........))))))).....((((.......((((.....))))))))...................................................	......((......((((......((((((.......(((.......((((((.............)))))))))......))))))........))))...))..(((((((.................))))))).(((........)))..................................(((((((..........)))))))......................((((((((((((((((((..(((((((.....))))))))))))))))))))))))).....	2iOdZ4kd	2IODZ4KD	https://www.ncbi.nlm.nih.gov/nuccore/AE017194?report=genbank&from=1866367&to=1866662	AE017194	1866367	296	1866662	1865867	1871662	-36.90000000000001	222523	Bacillus cereus ATCC 10987	Firmicutes	Bacilli	Bacillales	Bacillaceae	Bacillus	branched-chain amino acid aminotransferase	gb|AAS40857.1||gnl|tigr|BCE1933	2.6.1.42	Branched-chain-amino-acid aminotransferase (BCAT) (EC 2.6.1.42) | isoleucine biosynthetic process [GO:0009097]; leucine biosynthetic process [GO:0009098]; valine biosynthetic process [GO:0009099]	['AUC']	True	50.0	AUC			1.0	ILE	ILE (GAU)	GGGCCTATAGCTCAGCTGGTtAGAGCGCACGCCTGATAAGCGTGAGGtCGATGGTTCGAGTCCATTTAGGCCCACCA	(((((((..((((.........)))).(((((.......))))).....(((((.......))))))))))))....
HE577054.1:3354663-3354926	TTTAGCGCGTTGAAGGGACTATTAAGAGAGACCCGGTCCTGTTCAGAGAGTAAATTCCGATAGGCTGCAAGAATTTACCTGGACTCTCTCCCAACTCCTATCCCCGAGCGCCCTGCGCAATCAGGCGGTCCCTGCCGTTAACAGGTTTTAAGTGGGATGATCATGAATCATCAATGAAGGTGGTACCGCGGAAGCACAAACTTTCGTCCTTTGCATACAAAGGATGGAAGTTTTTTTGCATTAAAAAGAGTAAAATTAAGGAAG	6562.0	3.3e-17	77.3	0.0	1.0	214.0	0.88	0.5	UUUAGCGCGUUGAAGGGA-CUAUUAAGAGAGACCcGGUCCUGUUCAGAGAGUAAAUuccGAUAgGCUGCAAgaAUUUACCUGGAC-UCUCUCCCAACuCCUAUCCCCGAGCGCCCUGC*[ 4]*UCAGG-CGGUCCCUGCCGUUA--ACAGGUUUUAAGUgGGAUGAUC-----AUGAAUCAUCAAUGAAGGUGGUACCGCGGAAgcACAAacUUUCGUCCUUUGC	::::::<<------<<<<-------<<<<<<---.----<<<--------<<<<<<...____._______..>>>>>>>>>----->>>>>>----.---->>>>--->>,,<<<<<~~~~~~>>>>>,<<<______>>>,,,,,,,,,,,,,,,,,,.,<<<<<<<________>>>>>>>,,,,<<<<-------<<<<<_..____.._>>>>>>>>>:::	7.0	92.0	101.0	109.0	177.0	211.0	201.0	237.0	97.0	99.0	CCU	UCCUA	181.0	184.0	UGGU		Transcriptional	Marks_fulltbox.fa	......((......((((......((((((........(((........((((((.................)))))))))....)))))).........))))...))..(((((....)))))(((......)))..................(((((((...)))))))....((((.......(((((..........))))))))).....................................................	[[7, 109], [112, 125], [126, 137], [156, 172], [177, 211]]		ACCGCGGAAGCACAAACTTTCGTCCTTTGCATACAAAGGATGGAAGTTTTTTT	...((....))..((((((((((((((((....))))))))))))))))....	-21.50		AAGGTGGTACCGCGGAAGCACAAACTTTCGTCCTTTGCATACAAAGGATGGAAGTTTTTTT	((((.......(((((..........)))))))))..........................	((((.......(((((((......)))))))))))..........................	-7.2		...........((....))..((((((((((((((((....))))))))))))))))....		........................(((((((((((((....))))))))))))).......	-16.90		......((......((((......((((((........(((........((((((.................)))))))))....)))))).........))))...))..(((((....)))))(((......)))..................(((((((...)))))))............................(((((((((((((....))))))))))))).......	......((......((((......((((((........(((........((((((.................)))))))))....)))))).........))))...))..(((((....)))))(((......)))..................(((((((...)))))))....((((.......(((((((......)))))))))))..........................	TTTAGCGCGTTGAAGGGACTATTAAGAGAGACCCGGTCCTGTTCAGAGAGTAAATTCCGATAGGCTGCAAGAATTTACCTGGACTCTCTCCCAACTCCTATCCCCGAGCGCCCTGCGCAATCAGGCGGTCCCTGCCGTTAACAGGTTTTAAGTGGGATGATCATGAATCATCAATGAAGGTGGTACCGCGGAAGCACAAACTTTCGTCCTTTGCATACAAAGGATGGAAGTTTTTTT	......((......((((......((((((........(((........((((((.................)))))))))....)))))).........))))...))..(((((....)))))(((......)))..................(((((((...)))))))....((((.......(((((((......)))))))))))..........................	......((......((((......((((((........(((........((((((.................)))))))))....)))))).........))))...))..(((((....)))))(((......)))..................(((((((...)))))))............................(((((((((((((....))))))))))))).......	XGNvhlQ9	XGNVHLQ9	https://www.ncbi.nlm.nih.gov/nuccore/HE577054?report=genbank&from=3354663&to=3354926	HE577054	3354663	264	3354926	3354163	3359926	-9.7	1052684	Paenibacillus polymyxa M1	Firmicutes	Bacilli	Bacillales	Paenibacillaceae	Paenibacillus	glutamate 5-kinase	emb|CCC85815.1|	2.7.2.11	proB glutamate 5-kinase	['CCU']	True	58.0	CCU			1.0	PRO	PRO (AGG)
CP002582.1:2590663-2590440	ATTATTACAATGAAAAAGAGGAGTAGTAAAAATAAGAGCTTTAGCGAGATTGGGAGAGTGGAAGCCAATTGTTTCTGTTTTTATGAAGGGCGCTTTGGAGTGATAACTTTGAAAGAGGAATGCGTAAGCATTCAATAAGGGTGGAACCGCGGAAGATAACCTTTCGTCCCTTGCTTAAGGGATGGAAGGTTTTTTATATTGTCCATTCCTAGATTGAATCATTT	4938.0	9.3e-23	98.8	0.1	1.0	174.0	0.96	0.4	AUUAUUACAAUGAAAAAGAGGAGUAGUAAAAAU--AAGAGCUUUAGCGAGAUUGGGAG-AGUGGAAgCCAAUUGUUUCUGUUUUUAUGAAGGGCGCUUUGGAGUGA*[ 0]*UAA-----CUUUGAAAGAGGAAUGCG------UAAGCAUUCAAUAAGGGUGGAACCGCGGAAgAUAAccUUUCGUCCCUUGC	::::::<<------<<<<-------<<<<<<-------<<<--------<<<<<<___________.>>>>>>>>>----->>>>>>-------->>>>--->>,,~~~~~~,,,,,,,,,,,,,,,,,,,<<<<<<<________>>>>>>>,,,,<<<<-------<<<<<_.____.._>>>>>>>>>:::	7.0	85.0	93.0	101.0	138.0	171.0	160.0	200.0	89.0	91.0	GGC	GGGCG	142.0	145.0	UGGA		Transcriptional	Marks_fulltbox.fa	......((......((((.......((((((.....(((........((((((...........))))))))).....))))))........))))...))................((((((....))))))....((((.......(((((.........))))))))).....................................................	[[7, 101], [118, 133], [138, 171]]		ACCGCGGAAGATAACCTTTCGTCCCTTGCTTAAGGGATGGAAGGTTTTTTATATTGTCCATTCCTAGATTGAATCATTT	.....((((((((((((((((((((((....)))))))))))))).........))))..))))...............	-24.50		AGGGTGGAACCGCGGAAGATAACCTTTCGTCCCTTGCTTAAGGGATGGAAGGTTTTTTATATTGTCCATTCCTAGATTGAATCATTT	((((.......(((((.........))))))))).....................................................	((((.......(((((((.....))))))))))).....................................................	-9.7		.............((((((((((((((((((((((....)))))))))))))).........))))..))))...............		......................(((((((((((((....)))))))))))))...................................	-19.70		......((......((((.......((((((.....(((........((((((...........))))))))).....))))))........))))...))................((((((....))))))..........................(((((((((((((....)))))))))))))...................................	......((......((((.......((((((.....(((........((((((...........))))))))).....))))))........))))...))................((((((....))))))....((((.......(((((((.....))))))))))).....................................................	ATTATTACAATGAAAAAGAGGAGTAGTAAAAATAAGAGCTTTAGCGAGATTGGGAGAGTGGAAGCCAATTGTTTCTGTTTTTATGAAGGGCGCTTTGGAGTGATAACTTTGAAAGAGGAATGCGTAAGCATTCAATAAGGGTGGAACCGCGGAAGATAACCTTTCGTCCCTTGCTTAAGGGATGGAAGGTTTTTTATATT	......((......((((.......((((((.....(((........((((((...........))))))))).....))))))........))))...))................((((((....))))))....((((.......(((((((.....))))))))))).............................	......((......((((.......((((((.....(((........((((((...........))))))))).....))))))........))))...))................((((((....))))))..........................(((((((((((((....)))))))))))))...........	mkSOyqE2	MKSOYQE2	https://www.ncbi.nlm.nih.gov/nuccore/CP002582?report=genbank&from=2590440&to=2590663&strand=2	CP002582	2590663	224	2590440	2585440	2591163	-10.0	642492	Cellulosilyticum lentocellum DSM 5427	Firmicutes	Clostridia	Clostridiales	Lachnospiraceae	Cellulosilyticum	glycyl-tRNA synthetase	gb|ADZ84067.1||gnl|jgi|Clole_2359		Glycine--tRNA ligase (EC 6.1.1.14) (Glycyl-tRNA synthetase) (GlyRS) | glycyl-tRNA aminoacylation [GO:0006426]	['GGC', 'GGG']	True	54.0	GGC	GGG		2.0	GLY	GLY (GCC)	GCGCGAGTGGCTCAGTTGGTAGAGCATCTCCTTGCCAAGGAGAGGGtCGCGGGTTCGAGTCCCGTCTCGCGCT	(((((((..((((........)))).(((((.......))))).....(((((.......)))))))))))).	GLY	GLY (CCC)
AFNU01000030.1:8172-7947	AGAAAATCGATGATTAGAGAGAGTAGTTAGGATGGAAGATTGAAGAGAGCCTCGGTTGCTGGGATGAGGTATCAGAAGTTTTAATGAATGGGTCTATGAGATGGTTGGCGAACATTACTGTTATTAGTAGCTTAACCCGGGGACTTCCCGTTATAAAGAAGTAGGATATCGACTTTTTATGTTTACTTATTGTAAATTAGAATTGTCCGTATCTGATTGAGATGAT	6715.0	2.1e-16	74.2	0.6	1.0	176.0	0.92	0.41	AGAAAAUCGAUGAUUAGAGAGAGUAGUUAGGAU-GGAAGAUUGAAGAGAGCCUCGGUU-GCUGGGAUGAGGUAUCAGAaGUUUUAAUGAA-UGGGUCUAUGAGAUGGU-UGGCGAACauuacugUUAUUAGUAGCUUAACCCGGGGACuUCCCGUUAUAAAGAA---------*[10]**[ 3]*UUU	::::::<<------<<<<-------<<<<<<-------<<<--------<<<<<<___________>>>>>>>>>---.-->>>>>>-------->>>>--->>,,<<<<<<<____......._________>>>>>>>,<<<____.__>>>,,,,,,,,,,,,,,,,,,,~~~~~~~~~~~~:::	7.0	86.0	93.0	101.0	138.0	150.0	156.0	178.0	89.0	91.0	UGG	AUGGG	142.0	145.0		BAD_DISCRIM;	Transcriptional	Marks_fulltbox.fa	......((......((((.......((((((......(((........((((((..........)))))))))......)))))).......))))...))..((((((....................)))).)).(((.......)))............................................................................	[[7, 101], [104, 136], [138, 150]]	bracket_structure_was_changed changed_some_brackets_to_dots	TCCCGTTATAAAGAAGTAGGATATCGACTTTTT	..........(((((((.(.....).)))))))	-2.40		CGGGGACTTCCCGTTATAAAGAAGTAGGATATCGACTTTTT	(((.......)))............................				..................(((((((.(.....).)))))))		..................(((((((.(.....).)))))))	-2.40	no_good_structure_found;no_aterm	......((......((((.......((((((......(((........((((((..........)))))))))......)))))).......))))...))..((((((....................)))).))...................(((((((.(.....).)))))))					Yu5qQt_i	YU5QQTI	https://www.ncbi.nlm.nih.gov/nuccore/AFNU01000030?report=genbank&from=7947&to=8172&strand=2	AFNU01000030	8172	226	7947	2947	8672		1033810	Haloplasma contractile SSD-17B			Haloplasmatales	Haloplasmataceae	Haloplasma	putative tryptophan transport protein	gb|EGM29219.1||gnl|WGS:AFNU|HLPCO_08824				True		UGG				TRP	TRP (CCA)
AAEK01000034.1:23540-23254	ATGTATGCGTTGAAAGGAAAAGCAGTAGTTGTTGTTTCCCTGTAACAGAGAGCTGGTGGTTGGTGTGAACCAGTACAAAAACAAGAGCGAATTACAGTCCTAGAGCATCTTTTTCGTAGTAAAGATAGTATATATCTTTATGAAGGGAAAGACGGTCAGATGATCGTTAACAATGAAGAGAGGTAGACGAAAGAAGTCTACAACTAGGGTGGTACCGCGATAAATATCGTCCCTACTGATTGGATCAGTAGGGATTTTTTGTACAAAAAAAGTGGGTTTTTAACTAG	246.0	1.6e-34	144.3	0.2	1.0	237.0	0.98	0.41	AUGUAUGCGUUGAAAGGAaaAGCAGUAGUUGUUGUUUCCCUGUAACAGAGAGCUGGUGGUUGGUGUGAACCAGUACAAAAACAAGAGCGAAUUACAgUCCUAGAGCAUCUUUUUCGUAGuaaagauaguauauauCUUUAUGAAGGGAAAGACGGUCAGauGAUCGUUA---ACAAUGAAGAGAGGUAGACG---AAAGAAGUCUACAACUAGGGUGGUACCGCGAU--AAAUAUCGUCCCUACU	::::::<<------<<<<..-------<<<<<<-------<<<--------<<<<<<___________>>>>>>>>>----->>>>>>--------.>>>>--->>,,<<<<<<<____................_________>>>>>>>,<<<____..__>>>,,,,,,,,,,,,,,,,,,,<<<<<<<________>>>>>>>,,,,<<<<-------<<<<<______>>>>>>>>>:::	7.0	89.0	98.0	106.0	206.0	234.0	230.0	262.0	94.0	96.0	ACA	UACAG	210.0	213.0	UGGU		Transcriptional	Marks_fulltbox.fa	......((......((((.........((((((.......(((........((((((...........))))))))).....)))))).........))))...))..(((((((.............................))))))).(((........)))................(((((((.....)))))))....((((.......(((((....))))))))).....................................................	[[7, 106], [109, 151], [153, 166], [183, 201], [206, 234]]		ACCGCGATAAATATCGTCCCTACTGATTGGATCAGTAGGGATTTTTTGTACAAAAAAAGTGGGTTTTT	.(((((((....)))((((((((((((...))))))))))))(((((......)))))))))......	-22.30		AGGGTGGTACCGCGATAAATATCGTCCCTACTGATTGGATCAGTAGGGATTTTTTGTACAAAAAAAGTGGGTTTTT	((((.......(((((....)))))))))...............................................	((((.......(((((....)))))))))...............................................	-6.9		.........(((((((....)))((((((((((((...))))))))))))(((((......)))))))))......		........................(((((((((((...)))))))))))...........................	-16.50		......((......((((.........((((((.......(((........((((((...........))))))))).....)))))).........))))...))..(((((((.............................))))))).(((........)))................(((((((.....)))))))............................(((((((((((...)))))))))))...........................	......((......((((.........((((((.......(((........((((((...........))))))))).....)))))).........))))...))..(((((((.............................))))))).(((........)))................(((((((.....)))))))....((((.......(((((....)))))))))...............................................	ATGTATGCGTTGAAAGGAAAAGCAGTAGTTGTTGTTTCCCTGTAACAGAGAGCTGGTGGTTGGTGTGAACCAGTACAAAAACAAGAGCGAATTACAGTCCTAGAGCATCTTTTTCGTAGTAAAGATAGTATATATCTTTATGAAGGGAAAGACGGTCAGATGATCGTTAACAATGAAGAGAGGTAGACGAAAGAAGTCTACAACTAGGGTGGTACCGCGATAAATATCGTCCCTACTGATTGGATCAGTAGGGATTTTTTGT	......((......((((.........((((((.......(((........((((((...........))))))))).....)))))).........))))...))..(((((((.............................))))))).(((........)))................(((((((.....)))))))....((((.......(((((....)))))))))............................	......((......((((.........((((((.......(((........((((((...........))))))))).....)))))).........))))...))..(((((((.............................))))))).(((........)))................(((((((.....)))))))............................(((((((((((...)))))))))))........	t-CyMYRK	TCYMYRK	https://www.ncbi.nlm.nih.gov/nuccore/AAEK01000034?report=genbank&from=23254&to=23540&strand=2	AAEK01000034	23540	287	23254	18254	24040	-9.6	269801	Bacillus cereus G9241	Firmicutes	Bacilli	Bacillales	Bacillaceae	Bacillus	MW1680	gb|EAL12907.1||gnl|WGS:AAEK|BCE_G9241_2918			['ACA', 'UAC', 'CAG']	True	56.0	ACA	UAC	CAG	3.0	THR	THR (UGU)	GCCGACTTAGCTCAATTGGTAGAGCAACTGACTTGTAATCAGTAGGtTGGGGGTTCAAGTCCTCTAGTCGGCACCA	(((((((..((((........)))).(((((.......))))).....(((((.......))))))))))))....	TYR	TYR (GUA)	GGAGGGGTAGCGAAGTGGCtaAACGCGGCGGACTGTAAATCCGCTCCTTCGGGTtCGGCAGTTCGAATCTGCCCCCCTCCACCA	(((((((..(((...........))).(((((.......))))).((....))...(((((.......))))))))))))....	TYR	TYR (CUG)
AM263198.1:1181601-1181878	GTAAAGACAATGAAAGAGCCAAGTAGCGAAGTGAGTCTGTATAGGGAGAAGTGGTCATAGACTGAAAGCCACTTTACAAACGAATTTGTGAACATTTCATCTCTGGAGTCGCTGCCGGGAAGCACAATACGTGTGAAGGTGGTCCGGTTACTAAGCCGTTATCGAATTTTGAGTGGGAACAGATTTTGTTCTTATTAGGGTGGTACCGCGAGAAGTCTCGTCCCTTTGTGGATAGAGCTTTTTTATTTTGTCTAAAAAGAAGGAGTGAACGGTATGTT	5116.0	2.6e-22	97.1	0.0	1.0	228.0	0.92	0.45	GUAAAGACAAUGAAAGAGCCAAGUAGCGAAGUGAGUCUGUAUAGGGAGAAGUGGUCAUAgACUGAAAGCCACUuUACAAAcGAAUUUGUGAACauuUCAUCUCUGGAGU-CGCUGCCGGGAAgcacaaUACGUGUGAAGGUGGUCCGGUUACuaAGCCGUUA--UCGAAUUUUGAGUGGGAACAG-----AUUUUGUUCUUAUUAGGGUGGUACCGCGAG--AAGUCUCGUCCCUUUG	::::::<<------<<<<-------<<<<<<-------<<<--------<<<<<<____._______>>>>>>.>>>---.-->>>>>>----...---->>>>--->>,,<<<<<<<____......_________>>>>>>>,<<<____..__>>>,,,,,,,,,,,,,,,,,,,<<<<<<<________>>>>>>>,,,,<<<<-------<<<<<______>>>>>>>>>:::	7.0	90.0	101.0	109.0	197.0	225.0	217.0	244.0	97.0	99.0	UCA	UUCAU	201.0	204.0	UGGU		Transcriptional	Marks_fulltbox.fa	......((......((((.......((((((.......(((........((((((............)))))).)))......))))))...........))))...)).(((((((...................))))))).(((........))).................(((((((...)))))))....((((.......(((((....))))))))).....................................................	[[7, 109], [111, 143], [145, 158], [176, 192], [197, 225]]		ACCGCGAGAAGTCTCGTCCCTTTGTGGATAGAGCTTTTTT	.....((((((.(((((((......)))).))))))))).	-10.50		AGGGTGGTACCGCGAGAAGTCTCGTCCCTTTGTGGATAGAGCTTTTTT	((((.......(((((....)))))))))...................	((((.......(((((....)))))))))...................	-8.5		.............((((((.(((((((......)))).))))))))).		....................(((((((......)))).))).......	-5.10		......((......((((.......((((((.......(((........((((((............)))))).)))......))))))...........))))...)).(((((((...................))))))).(((........))).................(((((((...)))))))........................(((((((......)))).))).......	......((......((((.......((((((.......(((........((((((............)))))).)))......))))))...........))))...)).(((((((...................))))))).(((........))).................(((((((...)))))))....((((.......(((((....)))))))))...................	GTAAAGACAATGAAAGAGCCAAGTAGCGAAGTGAGTCTGTATAGGGAGAAGTGGTCATAGACTGAAAGCCACTTTACAAACGAATTTGTGAACATTTCATCTCTGGAGTCGCTGCCGGGAAGCACAATACGTGTGAAGGTGGTCCGGTTACTAAGCCGTTATCGAATTTTGAGTGGGAACAGATTTTGTTCTTATTAGGGTGGTACCGCGAGAAGTCTCGTCCCTTTGTGGATAGAGCTTTTTT	......((......((((.......((((((.......(((........((((((............)))))).)))......))))))...........))))...)).(((((((...................))))))).(((........))).................(((((((...)))))))....((((.......(((((....)))))))))...................	......((......((((.......((((((.......(((........((((((............)))))).)))......))))))...........))))...)).(((((((...................))))))).(((........))).................(((((((...)))))))........................(((((((......)))).))).......	Ch9gYcsr	CH9GYCSR	https://www.ncbi.nlm.nih.gov/nuccore/AM263198?report=genbank&from=1181601&to=1181878	AM263198	1181601	278	1181878	1181101	1186878	3.4000000000000004	386043	Listeria welshimeri serovar 6b str. SLCC5334	Firmicutes	Bacilli	Bacillales	Listeriaceae	Listeria	phenylalanyl-tRNA synthetase, alpha subunit	emb|CAK20594.1|	6.1.1.20	Phenylalanine--tRNA ligase alpha subunit (EC 6.1.1.20) (Phenylalanyl-tRNA synthetase alpha subunit) (PheRS) | phenylalanyl-tRNA aminoacylation [GO:0006432]	['UUC']	False	60.0	UUC			1.0	PHE	PHE (GAA)	GGCTTGGTAGCTCAGTTGGTAGAGCACTTGATTGAAGCTCAAGGTGtCGGCAGTTCGATTCTGTCCCAAGCCA	(((((((..((((........)))).(((((.......))))).....(((((.......)))))))))))).
AP006627.1:4142675-4142400	GCAAGAGCGATGAAAAGGACAGGAATTATTTTTACGGTTTTCAGAGAGGGAAGGGTAAGCTGTGATCTTCCTAGCTTAGGAAAATAATTTACCACCTTTGAGCTGTATTGGGGAACTTAGTATCTAATACCGTTTATGCTACGTTACAGCACCAAAGCCATAAGTTTTTCTTTTTAGCTTATGGGAAATTGGGTGGAACCACGGGTAGAACGCACTCGTCCCTTCTTGAGGGATGGGTGTGTTTTTATTTTATTTACTTTAAAAGGAGTGTTTCTT	4500.0	1.3e-23	102.1	0.0	1.0	226.0	0.86	0.42	GCAAGAGCGAUGAAAAGG-ACAGGAAUUAUUUU-UACGGUUUUCAGAGAGGGAAGGGUAaGCUGUGAuCUUCCUAGCUUAggAAAAUAAUUU--ACCACCUUUGAGCUGUAUUGGGGAA---CUUAGUAUCUAAUACCGUUUAUgCUACGUUA-----CAGCACCAAAGCCAUAAGUUUuucuuUUUAGCUUAUGGgAAAUUGGGUGGAACCACGGGUAGAAcgcACUCGUCCCUUCU	::::::<<------<<<<-------<<<<<<-------<<<--------<<<<<<____._______.>>>>>>>>>---..-->>>>>>-------->>>>--->>,,<<<<<<<_____________>>>>>>>,<<<____.__>>>,,,,,,,,,,,,,,,,,,,<<<<<<<___....._____>>>>>>>.,,,,<<<<-------<<<<<_____..._>>>>>>>>>:::	7.0	89.0	95.0	103.0	190.0	223.0	211.0	246.0	91.0	93.0	ACC	UACCA	194.0	197.0	UGGA		Transcriptional	Marks_fulltbox.fa	......((......((((......((((((......(((........((((((.............))))))))).......))))))......))))...))..(((((((..........))))))).(((.......)))..............(((((((.............))))))).....((((.......(((((.........))))))))).....................................................	[[7, 103], [106, 129], [131, 143], [158, 184], [190, 223]]		ACCACGGGTAGAACGCACTCGTCCCTTCTTGAGGGATGGGTGTGTTTTT	(((...)))((((((((((((((((((...)))))))))))))))))).	-26.70		TGGGTGGAACCACGGGTAGAACGCACTCGTCCCTTCTTGAGGGATGGGTGTGTTTTT	((((.......(((((.........))))))))).......................	.(((.......((((((.......)))))))))........................	-7.4		........(((...)))((((((((((((((((((...)))))))))))))))))).		.....................((((((((((((((...)))))))))))))).....	-22.20		......((......((((......((((((......(((........((((((.............))))))))).......))))))......))))...))..(((((((..........))))))).(((.......)))..............(((((((.............)))))))..........................((((((((((((((...)))))))))))))).....	......((......((((......((((((......(((........((((((.............))))))))).......))))))......))))...))..(((((((..........))))))).(((.......)))..............(((((((.............)))))))......(((.......((((((.......)))))))))........................	GCAAGAGCGATGAAAAGGACAGGAATTATTTTTACGGTTTTCAGAGAGGGAAGGGTAAGCTGTGATCTTCCTAGCTTAGGAAAATAATTTACCACCTTTGAGCTGTATTGGGGAACTTAGTATCTAATACCGTTTATGCTACGTTACAGCACCAAAGCCATAAGTTTTTCTTTTTAGCTTATGGGAAATTGGGTGGAACCACGGGTAGAACGCACTCGTCCCTTCTTGAGGGATGGGTGTGTTTTT	......((......((((......((((((......(((........((((((.............))))))))).......))))))......))))...))..(((((((..........))))))).(((.......)))..............(((((((.............)))))))......(((.......((((((.......)))))))))........................	......((......((((......((((((......(((........((((((.............))))))))).......))))))......))))...))..(((((((..........))))))).(((.......)))..............(((((((.............)))))))..........................((((((((((((((...)))))))))))))).....	Ib8JKak8	IB8JKAK8	https://www.ncbi.nlm.nih.gov/nuccore/AP006627?report=genbank&from=4142400&to=4142675&strand=2	AP006627	4142675	276	4142400	4137400	4143175	-14.8	66692	Bacillus clausii KSM-K16	Firmicutes	Bacilli	Bacillales	Bacillaceae	Bacillus	threonyl-tRNA synthetase	dbj|BAD66509.1|	6.1.1.3	Threonine--tRNA ligase (EC 6.1.1.3) (Threonyl-tRNA synthetase) (ThrRS) | threonyl-tRNA aminoacylation [GO:0006435]	['ACC']	True	18.0	ACC			1.0	THR	THR (GGU)	GCTTCCATAGCTCAGTCGGTAGAGCACCACCATGGTAAGGTGGGGGtCAGCGGTTCAAGTCCGCTTGGAAGCT	(((((((..((((........)))).(((((.......))))).....(((((.......)))))))))))).
CP002728.1:1665989-1665696	TCTAAACCGTTGAGGCGGAGATAACGATGATCATGCTCTTACAGAGAGCTCGCGGCGCTGGAAAGCGAGTAGAAAACAAGTCATCAAATGGACCGTTGAGGGTGCAGTCAAAGGCGAAAGCTGAGTATTCTGCAACGTGTGGGCATACGTAAGTTGCCGGGGATATGTTAGTATCCTGCTGAGTGCACGGTTGTAATATGCCGTGAATCAAGGTGGCACCACGAGTGTAAAGCCCGTCCTTGACTTAAATGTCAGGGATGGGCTTTTTTGCTTGTCCCTGATTCCAAGCTCAAA	6142.0	2.7e-19	85.4	0.0	1.0	244.0	0.93	0.5	UCUAAACCGUUGAGGCGGAGA--UAACGAUGAUCAUGCUCUUACAGAGAGCUCGCGGC-GCUGGAAaGCGAGUAGAAAACAAGUCAUCAAAUGGACCGUUGAGG-GUGCAGUCAAAGgcgaaAGCUGAGUAUUCUGCAACGUGUGGgcAUACGUAAGuugccggggauauguuaGUAUCCUGCUGAGUGCACGGUUG--UAAUAUGCCGUGAAUCAAGGUGGCACCACGAGUGUAAaGCCCGUCCUUGAC	::::::<<------<<<<-------<<<<<<-------<<<--------<<<<<<___________.>>>>>>>>>----->>>>>>-------->>>>--->>,,<<<<<<<____....._________>>>>>>>,<<<____..__>>>,,,,.................,,,,,,,,,,,,,,,<<<<<<<________>>>>>>>,,,,<<<<-------<<<<<_____._>>>>>>>>>:::	7.0	85.0	93.0	101.0	210.0	241.0	232.0	269.0	89.0	91.0	UGG	AUGGA	214.0	217.0	UGGC		Transcriptional	Marks_fulltbox.fa	......((......((((.....((((((.......(((........((((((...........))))))))).....))))))........))))...)).(((((((..................))))))).(((........)))....................................(((((((......)))))))....((((.......(((((.......))))))))).....................................................	[[7, 101], [103, 134], [136, 149], [186, 205], [210, 241]]		ACCACGAGTGTAAAGCCCGTCCTTGACTTAAATGTCAGGGATGGGCTTTTTT	...........((((((((((((((((......))))))))))))))))...	-28.50		AAGGTGGCACCACGAGTGTAAAGCCCGTCCTTGACTTAAATGTCAGGGATGGGCTTTTTT	((((.......(((((.......)))))))))............................	((((.......((((((.....))))))))))............................	-6.6		...................((((((((((((((((......))))))))))))))))...		......................(((((((((((((......)))))))))))))......	-25.60		......((......((((.....((((((.......(((........((((((...........))))))))).....))))))........))))...)).(((((((..................))))))).(((........)))....................................(((((((......)))))))..........................(((((((((((((......)))))))))))))......	......((......((((.....((((((.......(((........((((((...........))))))))).....))))))........))))...)).(((((((..................))))))).(((........)))....................................(((((((......)))))))....((((.......((((((.....))))))))))............................	TCTAAACCGTTGAGGCGGAGATAACGATGATCATGCTCTTACAGAGAGCTCGCGGCGCTGGAAAGCGAGTAGAAAACAAGTCATCAAATGGACCGTTGAGGGTGCAGTCAAAGGCGAAAGCTGAGTATTCTGCAACGTGTGGGCATACGTAAGTTGCCGGGGATATGTTAGTATCCTGCTGAGTGCACGGTTGTAATATGCCGTGAATCAAGGTGGCACCACGAGTGTAAAGCCCGTCCTTGACTTAAATGTCAGGGATGGGCTTTTTT	......((......((((.....((((((.......(((........((((((...........))))))))).....))))))........))))...)).(((((((..................))))))).(((........)))....................................(((((((......)))))))....((((.......((((((.....))))))))))............................	......((......((((.....((((((.......(((........((((((...........))))))))).....))))))........))))...)).(((((((..................))))))).(((........)))....................................(((((((......)))))))..........................(((((((((((((......)))))))))))))......	qlCJRpkb	QLCJRPKB	https://www.ncbi.nlm.nih.gov/nuccore/CP002728?report=genbank&from=1665696&to=1665989&strand=2	CP002728	1665989	294	1665696	1660696	1666489	-19.0	1209989	Tepidanaerobacter acetatoxydans Re1	Firmicutes	Clostridia	Thermoanaerobacterales	Thermoanaerobacteraceae	Tepidanaerobacter	anthranilate synthase (tryptophan synthesis)	gb|AEE91767.1||gnl|jgi|TepRe1_1628	4.1.3.27	K01657 anthranilate synthase component I [EC:4.1.3.27]tep_M00023 Tryptophan biosynthesis, chorismate => tryptophan	['UGG']	True	18.0	UGG			1.0	TRP	TRP (CCA)	AGGGGAGTAGCTCAATTGGTAGAGTAGCGGTCTCCAAAACCGTTGGtTGCGGGTTCGAGTCCTGTCTCCCCTGCCA	(((((((..((((........)))).(((((.......))))).....(((((.......))))))))))))....
AEKL01000034.1:2821-3104	CTGATCGCAATGAGAAAGAAGAGTAGGTTGTCTGTTACCGGCAGCGAGTCCCGTGAGGTGTGAGGGGATCGGTTAACATTCGACTGAAAATCACTTTCGAGTCCTAATCTTAAAATCCAGTAAGATTAGGTGGGTACACCCATTATCGTGTCAGCGTATCGCTTATTAGCCGTACGTGAAGAGGCCGGAGAACGGCCTGAATAAAGGGTGGTACCACGCCACGGCGTCCCTTAACCAATGTAAGTTGGTTAAGGGACTTTTTTATTGGATCAGAATAATTGCCA	4840.0	6.2e-23	99.4	0.0	1.0	234.0	0.88	0.5	CUGAUCGCAAUGAGAAAGAAGAGUAGGUUGUCU--GUUACCGGCAGCGAGUCCC-GUGAGGUGUGAGGGGAUcGGUUAAcAUUCGACUGAAAAUCACUUUCGAGU-CCUAAUCUUAA-AAUCCAGUAAGAUUAGGUGGGUACACCCAUUAUcgugucagcguaucgcuuau-UAGCCGUACGUGAaGAGGCCGG-----AGAACGGCCUgAAUaAAGGGUGGUACCACGCC---A-CGGCGUCCCUUAA	::::::<<------<<<<-------<<<<<<-------<<<--------<<<<<<___________>>>>>>.>>>---.-->>>>>>-------->>>>--->>,,<<<<<<<_____________>>>>>>>,<<<______>>>,,,,....................,,,,,,,,,,,,,,.,<<<<<<<________>>>>>>>.,,,.,<<<<-------<<<<<______>>>>>>>>>:::	7.0	86.0	94.0	102.0	205.0	231.0	226.0	263.0	90.0	92.0	AUC	AAUCA	209.0	212.0	UGGU		Transcriptional	Marks_fulltbox.fa	......((......((((.......((((((.....(((........(((((............))))).)))......))))))........))))...)).(((((((............))))))).(((......))).......................................(((((((...)))))))......((((.......((((....)))))))).....................................................	[[7, 102], [104, 129], [131, 142], [182, 198], [205, 231]]	bracket_structure_was_changed changed_some_brackets_to_dots	ACCACGCCACGGCGTCCCTTAACCAATGTAAGTTGGTTAAGGGACTTTTTT	.....((....))((((((((((((((....))))))))))))))......	-24.20		AGGGTGGTACCACGCCACGGCGTCCCTTAACCAATGTAAGTTGGTTAAGGGACTTTTTT	((((.......((((....))))))))................................	((((.......((((....))))))))................................	-7.5		.............((....))((((((((((((((....))))))))))))))......		.....................((((((((((((((....))))))))))))))......	-23.00		......((......((((.......((((((.....(((........(((((............))))).)))......))))))........))))...)).(((((((............))))))).(((......))).......................................(((((((...)))))))...........................((((((((((((((....))))))))))))))......	......((......((((.......((((((.....(((........(((((............))))).)))......))))))........))))...)).(((((((............))))))).(((......))).......................................(((((((...)))))))......((((.......((((....))))))))................................	CTGATCGCAATGAGAAAGAAGAGTAGGTTGTCTGTTACCGGCAGCGAGTCCCGTGAGGTGTGAGGGGATCGGTTAACATTCGACTGAAAATCACTTTCGAGTCCTAATCTTAAAATCCAGTAAGATTAGGTGGGTACACCCATTATCGTGTCAGCGTATCGCTTATTAGCCGTACGTGAAGAGGCCGGAGAACGGCCTGAATAAAGGGTGGTACCACGCCACGGCGTCCCTTAACCAATGTAAGTTGGTTAAGGGACTTTTTT	......((......((((.......((((((.....(((........(((((............))))).)))......))))))........))))...)).(((((((............))))))).(((......))).......................................(((((((...)))))))......((((.......((((....))))))))................................	......((......((((.......((((((.....(((........(((((............))))).)))......))))))........))))...)).(((((((............))))))).(((......))).......................................(((((((...)))))))...........................((((((((((((((....))))))))))))))......	orLRr4U3	ORLRR4U3	https://www.ncbi.nlm.nih.gov/nuccore/AEKL01000034?report=genbank&from=2821&to=3104	AEKL01000034	2821	284	3104	2321	8104	-15.5	908339	Lactobacillus oris PB013-T2-3	Firmicutes	Bacilli	Lactobacillales	Lactobacillaceae	Lactobacillus	branched-chain amino acid transport system II carrier protein	gb|EFQ53413.1||gnl|WGS:AEKL|HMPREF9265_1281		Branched-chain amino acid transport system carrier protein |	['AUC', 'AAU']	True	48.0	AUC	AAU		2.0	ILE	ILE (GAU)	GGGCCTATAGCTCAGTTGGTttAGAGCGCACGCCTGATAAGCGTGAGGtCGATGGTTCAAGTCCATTTAGGCCCA	(((((((..((((..........)))).(((((.......))))).....(((((.......)))))))))))).	ASN	ASN (AUU)
ABAW02000003.1:31558-31824	ATATAAACGAAGAACAGAAGTAGTATCAGTATTTCTTCTGGTAGAGAGCTGTCGGTTGGTGAAAGACAGCAGGAGGGTATTGAGAACGTGTCTGGGAGTTGGGTTGTCGAAATCATTGATGAGGCAATTCCCGCAAGCCTAGCGTTATAGGTTAAGTGCTGATGAGTTCTTGATTCATCAGAAATAAGGTGGTACCGCGTAGATTTACGTCCTTGTATATTATATACAAGGACTTTTTATTTTATAACGATGGAAAGGAAGGAAAGA	1144.0	9.1e-31	129.7	0.0	1.0	217.0	0.95	0.43	AUAUAAACGAAGAACAGAAGUAGUAUCAGUAUU--UCUUCUGGUAGAGAGCUGUCGGUUGGUGAAAGACAGCAGGAGG-GUAUUGAGAA-CGUGUCUGGGAGUUGGGUUGUCGAAaUCAUUGAUGAGGCAAuUCCCGCAAGCcUAGCGUUA-----UAGGUUAAGUGCUGAUGAGUUcUUGAUUCAUCAGAAAUAAGGUGGUACCGCGUA--GAUUUACGUCCUUGUA	::::::<<------<<<<-------<<<<<<-------<<<--------<<<<<<___________>>>>>>>>>----->>>>>>-------->>>>--->>,,<<<<<<<___.__________>>>>>.>>,<<<____.__>>>,,,,,,,,,,,,,,,,,,,<<<<<<<___._____>>>>>>>,,,,<<<<-------<<<<<______>>>>>>>>>:::	7.0	84.0	91.0	99.0	186.0	214.0	209.0	238.0	87.0	89.0	CGU	ACGUG	190.0	193.0	UGGU		Transcriptional	Marks_fulltbox.fa	......((......((((.......((((((.....(((........((((((...........)))))))))....)))))).......))))...))..(((((((..............))))).)).(((.......)))..............(((((((.........)))))))....((((.......(((((....))))))))).....................................................	[[7, 99], [102, 130], [132, 144], [159, 181], [186, 214]]		ACCGCGTAGATTTACGTCCTTGTATATTATATACAAGGACTTTTT	...............(((((((((((...))))))))))).....	-14.40		AAGGTGGTACCGCGTAGATTTACGTCCTTGTATATTATATACAAGGACTTTTT	((((.......(((((....)))))))))........................	((((.......(((((....)))))))))........................	-4.7		.......................(((((((((((...))))))))))).....		.......................(((((((((((...))))))))))).....	-14.40		......((......((((.......((((((.....(((........((((((...........)))))))))....)))))).......))))...))..(((((((..............))))).)).(((.......)))..............(((((((.........)))))))...........................(((((((((((...))))))))))).....	......((......((((.......((((((.....(((........((((((...........)))))))))....)))))).......))))...))..(((((((..............))))).)).(((.......)))..............(((((((.........)))))))....((((.......(((((....)))))))))........................	ATATAAACGAAGAACAGAAGTAGTATCAGTATTTCTTCTGGTAGAGAGCTGTCGGTTGGTGAAAGACAGCAGGAGGGTATTGAGAACGTGTCTGGGAGTTGGGTTGTCGAAATCATTGATGAGGCAATTCCCGCAAGCCTAGCGTTATAGGTTAAGTGCTGATGAGTTCTTGATTCATCAGAAATAAGGTGGTACCGCGTAGATTTACGTCCTTGTATATTATATACAAGGACTTTTT	......((......((((.......((((((.....(((........((((((...........)))))))))....)))))).......))))...))..(((((((..............))))).)).(((.......)))..............(((((((.........)))))))....((((.......(((((....)))))))))........................	......((......((((.......((((((.....(((........((((((...........)))))))))....)))))).......))))...))..(((((((..............))))).)).(((.......)))..............(((((((.........)))))))...........................(((((((((((...))))))))))).....	BR8A9duB	BR8A9DUB	https://www.ncbi.nlm.nih.gov/nuccore/ABAW02000003?report=genbank&from=31558&to=31824	ABAW02000003	31558	267	31824	31058	36824	-9.7	428127	Absiella dolichum DSM 3991	Firmicutes	Erysipelotrichia	Erysipelotrichales	Erysipelotrichaceae	Absiella	ABC transporter, permease protein	gb|EDP12350.1||gnl|WGS:ABAW|EUBDOL_00076		ABC transporter, permease protein | nitrogen compound transport [GO:0071705]	['CGU', 'ACG', 'GUG']	True	56.0	CGU	ACG	GUG	3.0	ARG	ARG (ACG)	GCGCCCATAGCTCAACTGGAtAGAGCGTTTGACTACGGATCAAAAGGtTGCGGGTTCGATTCCTACTGGGCGCGCCA	(((((((..((((.........)))).(((((.......))))).....(.(((.......))).))))))))....	THR	THR (CGU)	GCCGACGTAGCACAGTTGGTAGTGCAACGCACTCGTAACGCGTAGGtCGTAGGTTCAAGTCCTATCGTCGGCACCA	(((((((..((((........)))).((((.........)))).....(((((.......))))))))))))....	THR	THR (CAC)
ADLN01000009.1:92326-92663	GTAAAAGCGATGATAAGAAGAAGTAGCATTTCGCAGCAGCACACAGAAAGCAGCCGGGTGATGAGAGGCGCGTGGAAAGCGGAGTGTGAATACATCTTTGAGCTTCACACGGAACGATTGCCTGTGGCTGGGAGTTTTTTTGCTGGCTGGGCGGTTTAGTAGGCTGTGACGGATTCCTGCACACGTTATCGTGCTAGAGTATGGAGGTTTCGTACTCGAAGAGACAGCCGGATGTGAGTCCGGTTGTGAACTTAAGGTGGTAACACGAGAGCTTGTCTCGTCCTTTGGAGGACGGGGCTTTTTTGTTTTTATAAATTTATCGTGGCGCCAGTGCAAAG	6218.0	6e-19	84.0	0.0	1.0	288.0	0.91	0.51	GUAAAAGCGAUGAUAAGAAGAAGUAGCAUUUCGCAGCAGCACACAGAAAGCAGCCGGGUGAUGAGAGGC-GCgUGGAAAgCGGAGUGUGAA-UACAUCUUUGAGCUUCACA-CGGAACgauugccuguggcugggaguuuuuuugcuggcugggcGGUUUAGUAGGCUGUGACGGAUUCcugcACACGUUAUcgugcuagaguauggagguUUCGUACUCGAAGAGACAGCCGGAUguGAGUCCGGUUGUgAACuUAAGGUGGUAACACGAGAGCUUgUCUCGUCCUUUGG	::::::<<------<<<<-------<<<<<<-------<<<--------<<<<<<___________>>>>>>.>>>---.-->>>>>>-------->>>>--->>,,<<<<<<<____....................................._________>>>>>>>,<<<____....__>>>,,,,...................,,,,,,,,,,,,,,,<<<<<<<___.._____>>>>>>>.,,,.,<<<<-------<<<<<_____._>>>>>>>>>:::	7.0	88.0	95.0	103.0	254.0	285.0	275.0	310.0	91.0	93.0	UAC	AUACA	258.0	261.0	UGGU		Transcriptional	Marks_fulltbox.fa	......((......((((.......((((((.......(((........((.(((...........))))).)))......)))))).......))))...))..((((((..................................................)).)))).(((..........)))......................................(((((((..........)))))))......((((.......(((((.......))))))))).....................................................	[[7, 103], [106, 168], [170, 185], [224, 247], [254, 285]]	bracket_structure_was_changed changed_some_brackets_to_dots	AACACGAGAGCTTGTCTCGTCCTTTGGAGGACGGGGCTTTTTTGTTTTT	...(((((((...((((((((((....)))))))))).)))))))....	-19.10		AAGGTGGTAACACGAGAGCTTGTCTCGTCCTTTGGAGGACGGGGCTTTTTTGTTTTT	((((.......(((((.......))))))))).........................	((((.......((((((.....)))))))))).........................	-7.7		...........(((((((...((((((((((....)))))))))).)))))))....		.....................((((((((((....))))))))))............	-15.80		......((......((((.......((((((.......(((........((.(((...........))))).)))......)))))).......))))...))..((((((..................................................)).)))).(((..........)))......................................(((((((..........)))))))...........................((((((((((....))))))))))............	......((......((((.......((((((.......(((........((.(((...........))))).)))......)))))).......))))...))..((((((..................................................)).)))).(((..........)))......................................(((((((..........)))))))......((((.......((((((.....)))))))))).........................	GTAAAAGCGATGATAAGAAGAAGTAGCATTTCGCAGCAGCACACAGAAAGCAGCCGGGTGATGAGAGGCGCGTGGAAAGCGGAGTGTGAATACATCTTTGAGCTTCACACGGAACGATTGCCTGTGGCTGGGAGTTTTTTTGCTGGCTGGGCGGTTTAGTAGGCTGTGACGGATTCCTGCACACGTTATCGTGCTAGAGTATGGAGGTTTCGTACTCGAAGAGACAGCCGGATGTGAGTCCGGTTGTGAACTTAAGGTGGTAACACGAGAGCTTGTCTCGTCCTTTGGAGGACGGGGCTTTTTTGTTTTT	......((......((((.......((((((.......(((........((.(((...........))))).)))......)))))).......))))...))..((((((..................................................)).)))).(((..........)))......................................(((((((..........)))))))......((((.......((((((.....)))))))))).........................	......((......((((.......((((((.......(((........((.(((...........))))).)))......)))))).......))))...))..((((((..................................................)).)))).(((..........)))......................................(((((((..........)))))))...........................((((((((((....))))))))))............	qvWsc5d3	QVWSC5D3	https://www.ncbi.nlm.nih.gov/nuccore/ADLN01000009?report=genbank&from=92326&to=92663	ADLN01000009	92326	338	92663	91826	97663	-8.100000000000001	742737	Hungatella hathewayi WAL-18680	Firmicutes	Clostridia	Clostridiales	Clostridiaceae	Hungatella	tyrosyl-tRNA synthetase	gb|EHI60958.1||gnl|WGS:ADLN|HMPREF9473_01023T0		Tyrosine--tRNA ligase (EC 6.1.1.1) (Tyrosyl-tRNA synthetase) (TyrRS) | tyrosyl-tRNA aminoacylation [GO:0006437]	['UAC']	True	50.0	UAC			1.0	TYR	TYR (GUA)	GGATGGGTTCCCGAGTGGCcaAAGGGGGCAGACTGTAAATCTGTTGCGACACGCTtCGATGGTTCGAATCCATCTCCATCCA	(((((((..(((...........))).(((((.......))))).(((...)))...(((((.......)))))))))))).
CP000673.1:3270454-3270167	ATAAAGACTATGAAGAGGAAAGTAGATAGATTATTTGCTTTAAGAGAGAAGGATTGTAAGCTGAAATATCCTTCAAGTAAAATTTATTAAAGACCACCTTGGAGTTGTATACTGAAATTTAGTAAGTATTTCCGTTAGCCTGCGTTAAGGATATAGAGATGGTAGCATTTAAGATATACTTTATATAAAGTGTGGTGCTATTAATTTGGGTGGAACCACGGTAAAACTCGTCCCATTGTTTTAGGGAAGAGTTTTTTTATTTGCTCAATTTTATTTATCCGAAGGCTG	3564.0	2.3e-25	108.8	9.8	1.0	238.0	0.86	0.33	AUAAAGACUAUGAAGAGG-AAAGUAGAUAGAUUAUUUGCUUU-AAGAGAGAAGGAuuGUA-aGCUGAAAuaUCCUUCAAGUAAAAUUUAUUAAAGACCACCUUGGAGU-UGUAUACUGAA--AUUUAGUAAGUAUUUCCGUUAGCCUGCGUUA---AGGAUAUAGAGAUGGUAGCAUUUaagauauacuuuauauaaagUGUGGUGCUAUUAAUUUGGGUGGAACCACGGU-AAAA-CUCGUCCCAUUG	::::::<<------<<<<-------<<<<<<-------<<<--------<<<<<<..____._______..>>>>>>>>>----->>>>>>-------->>>>--->>,,<<<<<<<_____________>>>>>>>,<<<______>>>,,,,,,,,,,,,,,,,,,,<<<<<<<___...................._____>>>>>>>,,,,<<<<-------<<<<<______>>>>>>>>>:::	7.0	89.0	97.0	105.0	207.0	235.0	227.0	258.0	93.0	95.0	ACC	GACCA	211.0	214.0	UGGA		Transcriptional	Marks_fulltbox.fa	......((......((((......((((((.......(((.......((((((...............))))))))).....))))))........))))...)).(((((((...........))))))).(((......)))................(((((((............................)))))))....((((.......(((((....))))))))).....................................................	[[7, 105], [107, 131], [133, 144], [161, 202], [207, 235]]		ACCACGGTAAAACTCGTCCCATTGTTTTAGGGAAGAGTTTTTTT	........(((((((.((((.........)))).)))))))...	-12.30		TGGGTGGAACCACGGTAAAACTCGTCCCATTGTTTTAGGGAAGAGTTTTTTT	((((.......(((((....))))))))).......................	((((.......((((......)))))))).......................	-4.7		................(((((((.((((.........)))).)))))))...		....................(((.((((.........)))).))).......	-8.50		......((......((((......((((((.......(((.......((((((...............))))))))).....))))))........))))...)).(((((((...........))))))).(((......)))................(((((((............................)))))))........................(((.((((.........)))).))).......	......((......((((......((((((.......(((.......((((((...............))))))))).....))))))........))))...)).(((((((...........))))))).(((......)))................(((((((............................)))))))....((((.......((((......)))))))).......................	ATAAAGACTATGAAGAGGAAAGTAGATAGATTATTTGCTTTAAGAGAGAAGGATTGTAAGCTGAAATATCCTTCAAGTAAAATTTATTAAAGACCACCTTGGAGTTGTATACTGAAATTTAGTAAGTATTTCCGTTAGCCTGCGTTAAGGATATAGAGATGGTAGCATTTAAGATATACTTTATATAAAGTGTGGTGCTATTAATTTGGGTGGAACCACGGTAAAACTCGTCCCATTGTTTTAGGGAAGAGTTTTTTT	......((......((((......((((((.......(((.......((((((...............))))))))).....))))))........))))...)).(((((((...........))))))).(((......)))................(((((((............................)))))))....((((.......((((......)))))))).......................	......((......((((......((((((.......(((.......((((((...............))))))))).....))))))........))))...)).(((((((...........))))))).(((......)))................(((((((............................)))))))........................(((.((((.........)))).))).......	1PkdRQN4	1PKDRQN4	https://www.ncbi.nlm.nih.gov/nuccore/CP000673?report=genbank&from=3270167&to=3270454&strand=2	CP000673	3270454	288	3270167	3265167	3270954	-3.8	431943	Clostridium kluyveri DSM 555	Firmicutes	Clostridia	Clostridiales	Clostridiaceae	Clostridium	ThrS	gb|EDK35204.1||gnl|goetting|CKL_3196	6.1.1.3	Threonine--tRNA ligase (EC 6.1.1.3) (Threonyl-tRNA synthetase) (ThrRS) | threonyl-tRNA aminoacylation [GO:0006435]	['ACC']	True	18.0	ACC			1.0	THR	THR (GGU)	GCCCATGTAGCTCAGTAGGCAGAGCGTCACCTTGGTAAGGTGGAGGtCACCAGTTCAATCCTGGTCATGGGCTCCA	(((((((..((((........)))).(((((.......))))).....(((((.......))))))))))))....
ABQK01000005.1:1850382-1850110	ACACCTGCTTAGAACGGGAAGAGTACAAAAAAGGCGCATGCAGAGAGAGAAGCCGTTTGCTGAAAGGCTTCTTATGTTGTCTGATTGGAAGGTCGCCCGGGAGCATAATTTCTTGAAAGAAGAGTAGAGAAATTCGGGAAACACCCGTTATCCGTTATAAGTGCATGAACTGATTGAGTTCATGAAAAAAGGTGGTACCGCGAAAGAGCTTTTCGTCCTTTTACAGGGATGAAGAGCTCTTTTTTCGTTCTCAGCCATTTTTAAACATGCTGG	1001.0	3.3e-31	131.5	0.0	1.0	223.0	0.93	0.44	ACACCUGCUUAGAACGGGAAGAGUACAAAAAAG-GCGCAUGCAGAGAGAGAAGCCGUUUGCUGAAAGGCUUCuUAUGUUgUCUGAUUGGAAGGUCGCCCGGGAGCAuAAUUUCUUGAA-AGAAGAGUAGAGAAAUUCGGGAAAcACCCGUUA---UCCGUUAUAAGUGCAUGAACUG-AUUGAGUUCAUGAAAAAAGGUGGUACCGCGAAAgAGC-uUUUCGUCCUUUUA	::::::<<------<<<<-------<<<<<<-------<<<--------<<<<<<___________>>>>>>.>>>---.-->>>>>>-------->>>>--->>,.,<<<<<<<_____________>>>>>>>,<<<____.__>>>,,,,,,,,,,,,,,,,,,,<<<<<<<________>>>>>>>,,,,<<<<-------<<<<<_.____._>>>>>>>>>:::	7.0	88.0	96.0	104.0	189.0	220.0	206.0	245.0	92.0	94.0	GUC	GGUCG	193.0	196.0	UGGU		Transcriptional	Marks_fulltbox.fa	......((......((((.......((((((......(((........((((((...........)))))).)))......))))))........))))...))...(((((((............))))))).(((.......)))................(((((((.......)))))))....((((.......(((((.......))))))))).....................................................	[[7, 104], [108, 133], [135, 147], [164, 184], [189, 220]]		ACCGCGAAAGAGCTTTTCGTCCTTTTACAGGGATGAAGAGCTCTTTTTTCGTTCTCAGCCATTTTT	...(((((((((((((((((((((....))))))))))))))))...)))))..............	-27.10		AAGGTGGTACCGCGAAAGAGCTTTTCGTCCTTTTACAGGGATGAAGAGCTCTTTTTTCGTTCTCAGCCATTTTT	((((.......(((((.......)))))))))..........................................	((((.......((((((.....))))))))))..........................................	-4.7		...........(((((((((((((((((((((....))))))))))))))))...)))))..............		.................(((((((((((((((....))))))))))))))).......................	-21.90		......((......((((.......((((((......(((........((((((...........)))))).)))......))))))........))))...))...(((((((............))))))).(((.......)))................(((((((.......))))))).....................(((((((((((((((....))))))))))))))).......................	......((......((((.......((((((......(((........((((((...........)))))).)))......))))))........))))...))...(((((((............))))))).(((.......)))................(((((((.......)))))))....((((.......((((((.....))))))))))..........................................	ACACCTGCTTAGAACGGGAAGAGTACAAAAAAGGCGCATGCAGAGAGAGAAGCCGTTTGCTGAAAGGCTTCTTATGTTGTCTGATTGGAAGGTCGCCCGGGAGCATAATTTCTTGAAAGAAGAGTAGAGAAATTCGGGAAACACCCGTTATCCGTTATAAGTGCATGAACTGATTGAGTTCATGAAAAAAGGTGGTACCGCGAAAGAGCTTTTCGTCCTTTTACAGGGATGAAGAGCTCTTTTTT	......((......((((.......((((((......(((........((((((...........)))))).)))......))))))........))))...))...(((((((............))))))).(((.......)))................(((((((.......)))))))....((((.......((((((.....)))))))))).........................	......((......((((.......((((((......(((........((((((...........)))))).)))......))))))........))))...))...(((((((............))))))).(((.......)))................(((((((.......))))))).....................(((((((((((((((....)))))))))))))))......	U_emcRNz	UEMCRNZ	https://www.ncbi.nlm.nih.gov/nuccore/ABQK01000005?report=genbank&from=1850110&to=1850382&strand=2	ABQK01000005	1850382	273	1850110	1845110	1850882	-17.2	224308	Bacillus subtilis subsp. subtilis str. 168	Firmicutes	Bacilli	Bacillales	Bacillaceae	Bacillus					['GUC', 'UCG']	True	24.0	GUC	UCG		2.0	VAL	VAL (GAC)	GATTCCGTAGCTCAGCTGGGAGAGCGCTACCTTGACAGGGTAGAGGtCGCTGGTTCGAGCCCAGTCGGAATCA	(((((((..((((........)))).(((((.......))))).....(((((.......)))))))))))).	SER	SER (CGA)
AM412317.1:694970-695266	CCAAAAACTATGAAGAGAAGAGTAGGTATAGATAATATTTTAAAGCGAGTGGATAATGGTGTAAGTTCCATAAATATGCTATATTGAAGAACATCTCGGAGTTTCTAACCGAAATTTTTTAAAAAGTAGGCTTAGAGGTTTCCAAAGCCTTACATTTGGATTGTATGATTATTATAGAGTCATACTTTAAAGTTGGCCTTTTGGCAATTTGGGTGGTACCGCGGAATATATACCTTTCGTCCCTGTAGGGATGAGAGGTTTTTTTATTATTATGAAATAAAATCCAAAGAGGAGGAA	3286.0	6.200000000000001e-26	111.1	4.8	1.0	247.0	0.9	0.34	CCAAAAACUAUGAAGAGA-AGAGUAGGUAUAGAUAAUAUUUUAAAGCGAGUGGAUAAU-GGUGUAAgUUCCAUAAAUAUGCUAUAUUGAAGAACAUCUCGGAGUUUCUAACCGAAAUuuuuUAAAAAGUAGGCUUAGAGGUUUCCaAAGCCUUACauuuggauuguaugauuauuauagagUCAUACUUUAAAGUuGGCCU*[ 2]*UGGCAAUUUGGGUGGUACCGCGGAAuAUA-uaccUUUCGUCCCUGUA	::::::<<------<<<<-------<<<<<<-------<<<--------<<<<<<___________.>>>>>>>>>----->>>>>>-------->>>>--->>,,<<<<<<<____...._________>>>>>>>,<<<____.__>>>,,,,..........................,,,,,,,,,,,,,,.,<<<<~~~~~~>>>>,,,,<<<<-------<<<<<_.____...._>>>>>>>>>:::	7.0	86.0	94.0	102.0	210.0	244.0	233.0	265.0	90.0	92.0	AAC	GAACA	214.0	217.0	UGGU		Transcriptional	Marks_fulltbox.fa	......((......((((......((((((.......(((........((((((...........))))))))).....))))))........))))...))..(((((((.................))))))).(((.......)))..............................................(((....)))....((((.......(((((..........))))))))).....................................................	[[7, 102], [105, 135], [137, 149], [196, 205], [210, 244]]		ACCGCGGAATATATACCTTTCGTCCCTGTAGGGATGAGAGGTTTTTTT	..............((((((((((((....))))))))))))......	-19.10		TGGGTGGTACCGCGGAATATATACCTTTCGTCCCTGTAGGGATGAGAGGTTTTTTT	((((.......(((((..........))))))))).....................	((((.......((((((........)))))))))).....................	-6.5		......................((((((((((((....))))))))))))......		.......................(((((((((((....))))))))))).......	-18.00		......((......((((......((((((.......(((........((((((...........))))))))).....))))))........))))...))..(((((((.................))))))).(((.......)))..............................................(((....)))...........................(((((((((((....))))))))))).......	......((......((((......((((((.......(((........((((((...........))))))))).....))))))........))))...))..(((((((.................))))))).(((.......)))..............................................(((....)))....((((.......((((((........)))))))))).....................	CCAAAAACTATGAAGAGAAGAGTAGGTATAGATAATATTTTAAAGCGAGTGGATAATGGTGTAAGTTCCATAAATATGCTATATTGAAGAACATCTCGGAGTTTCTAACCGAAATTTTTTAAAAAGTAGGCTTAGAGGTTTCCAAAGCCTTACATTTGGATTGTATGATTATTATAGAGTCATACTTTAAAGTTGGCCTTTTGGCAATTTGGGTGGTACCGCGGAATATATACCTTTCGTCCCTGTAGGGATGAGAGGTTTTTTT	......((......((((......((((((.......(((........((((((...........))))))))).....))))))........))))...))..(((((((.................))))))).(((.......)))..............................................(((....)))....((((.......((((((........)))))))))).....................	......((......((((......((((((.......(((........((((((...........))))))))).....))))))........))))...))..(((((((.................))))))).(((.......)))..............................................(((....)))...........................(((((((((((....))))))))))).......	FEx4ndBq	FEX4NDBQ	https://www.ncbi.nlm.nih.gov/nuccore/AM412317?report=genbank&from=694970&to=695266	AM412317	694970	297	695266	694470	700266	-11.5	413999	Clostridium botulinum A str. ATCC 3502	Firmicutes	Clostridia	Clostridiales	Clostridiaceae	Clostridium	asparaginyl-tRNA synthetase	emb|CAL82150.1|	6.1.1.22	Asparagine--tRNA ligase (EC 6.1.1.22) (Asparaginyl-tRNA synthetase) (AsnRS) | asparaginyl-tRNA aminoacylation [GO:0006421]	['AAC']	True	50.0	AAC			1.0	ASN	ASN (GUU)	TCCGCGATAGCTCAACGGTGGAGCACTCGGCTGTTAACCGATAGGtTGAAGGTTCGAATCCTTTTCGCGGAGCCA	(((((((..((((.......))))..((((.......))))......(((((.......))))))))))))....
ADXK01000815.1:433-141	ATGATAGCTATGATGAAGAGTAAGTAACATGATGAAAGTTTTTAGAGAGCTGACGGGTGGTGCAAGTCAGTAGCGGACATGATGTGAATGGACTTCTGAGCTCTGAGCCAAAAAGGTTTTCCTTAGTAGGTTACAGCGATTAGGCCTTATCGTTACACAAGGCACCCATTCGGAAGTTGGATGGATTAAGTGAACTGTTTTTGCAGTTAATCAAGGTGGTACCACGGGTCTCTCGTCCTTGTCTAGTATATTTGCTAGGCTTGGAGAGAGGCCCTTTTTTAATTTTATAAAAC	2052.0	1e-28	121.8	0.0	1.0	243.0	0.97	0.44	AUGAUAGCUAUGAUGAAGaGUAAGUAACAUGAUG--AAAGUUUUUAGAGAGCUGACGGGUGGUGCAAGUCAGUAGCGGACAUGAUGUGAA-UGGACUUCUGAGCUCUG-AGCCAAAAagguuuUCCUUAGUAGGUUACAGCGAUUAGgccuUAUCGUUACacaaggcacccauucggaaguUGGAUGGAUUAAGUGAACUGUU------UUUGCAGUUAAUCAAGGUGGUACCACGGG--UCU-CUCGUCCUUGUC	::::::<<------<<<<.-------<<<<<<-------<<<--------<<<<<<___________>>>>>>>>>----->>>>>>-------->>>>--->>,,<<<<<<<____......_________>>>>>>>,<<<____....__>>>,,,,.....................,,,,,,,,,,,,,,,<<<<<<<________>>>>>>>,,,,<<<<-------<<<<<______>>>>>>>>>:::	7.0	86.0	93.0	101.0	213.0	240.0	226.0	280.0	89.0	91.0	UGG	AUGGA	217.0	220.0	UGGU		Transcriptional	Marks_fulltbox.fa	......((......((((........((((((.....(((........((((((...........))))))))).....)))))).......))))...))..((((((...................)))).)).(((..........)))........................................((((((....))))))....((((.......(((((...))))))))).....................................................	[[7, 101], [104, 135], [137, 152], [193, 208], [213, 240]]	bracket_structure_was_changed changed_some_brackets_to_dots	ACCACGGGTCTCTCGTCCTTGTCTAGTATATTTGCTAGGCTTGGAGAGAGGCCCTTTTTT	.....(((((((((.(((..((((((((....))))))))..))))))))))))......	-34.00		AAGGTGGTACCACGGGTCTCTCGTCCTTGTCTAGTATATTTGCTAGGCTTGGAGAGAGGCCCTTTTTT	((((.......(((((...)))))))))........................................	((((.......(((((...)))))))))........................................	-4.2		.............(((((((((.(((..((((((((....))))))))..))))))))))))......		.............(((((((((.(((..((((((((....))))))))..))))))))))))......	-34.00		......((......((((........((((((.....(((........((((((...........))))))))).....)))))).......))))...))..((((((...................)))).)).(((..........)))........................................((((((....)))))).................(((((((((.(((..((((((((....))))))))..))))))))))))......	......((......((((........((((((.....(((........((((((...........))))))))).....)))))).......))))...))..((((((...................)))).)).(((..........)))........................................((((((....))))))....((((.......(((((...)))))))))........................................	ATGATAGCTATGATGAAGAGTAAGTAACATGATGAAAGTTTTTAGAGAGCTGACGGGTGGTGCAAGTCAGTAGCGGACATGATGTGAATGGACTTCTGAGCTCTGAGCCAAAAAGGTTTTCCTTAGTAGGTTACAGCGATTAGGCCTTATCGTTACACAAGGCACCCATTCGGAAGTTGGATGGATTAAGTGAACTGTTTTTGCAGTTAATCAAGGTGGTACCACGGGTCTCTCGTCCTTGTCTAGTATATTTGCTAGGCTTGGAGAGAGGCCCTTTTTT	......((......((((........((((((.....(((........((((((...........))))))))).....)))))).......))))...))..((((((...................)))).)).(((..........)))........................................((((((....))))))....((((.......(((((...)))))))))........................................	......((......((((........((((((.....(((........((((((...........))))))))).....)))))).......))))...))..((((((...................)))).)).(((..........)))........................................((((((....)))))).................(((((((((.(((..((((((((....))))))))..))))))))))))......	5QZWyYV-	5QZWYYV	https://www.ncbi.nlm.nih.gov/nuccore/ADXK01000815?report=genbank&from=141&to=433&strand=2	ADXK01000815	433	293	141	-4859	933	-29.8	702452	Listeria seeligeri FSL S4-171	Firmicutes	Bacilli	Bacillales	Listeriaceae	Listeria					['UGG', 'AUG']	True	48.0	UGG	AUG		2.0	TRP	TRP (CCA)	AGGGGCATAGTTTAAAGGTAGAACTGAGGTCTCCAAAACCTCCAGTGTGGGTTCGATTCCTACTGCCCCTGCCA	(((((((..((((.......)))).(((((.......)))))....(((((.......))))))))))))....	MET	MET (CAU)	GGCGGCGTAGCTCAGCTGGCtAGAGCGTTCGGTTCATACCCGAGAGGtCGTGGGTTCGATTCCCTCCGCCGCTA	(((((((..((((.........)))).(((((.......))))).....(.(((.......))).)))))))).
CP000414.1:1780214-1779866	ATATAAACGTTGAAAAGATAAGTACATCTTTGAATCTTAGTTAGAGAGCTCGTGTTTGGTGAAAGCGGGTAAGATAATTAGTTGGAAAATGGTCTTGGAGTTTTTTACGGATACGAGCAAGCGAACACTCATATGTGTTACGCGGTAAGTTGAAATCGGGCGTCCCCGTTACTGGACAACGTATAAACCAAAGCTTTCACAGATGTTCTCGACGAAATTTTTTGGCGTACGTTTGGAGGTGTAAACTTGCAATGTTTACATAAATACCGGGTGGTAACACGTCAATTAACGTCCCGTAGTATCTTTAGATACTACGGGACGTTTTTTATTTTTTAAGAATTTGGAGGGA	4326.0	6.2e-24	103.3	0.1	1.0	299.0	0.87	0.4	AUAUAAACGUUGAAAAGA-UAAGUACAUCUUUG--AAUCUUAGuUAGAGAGCUCGUGUUUGGUGAAAGCGGGUAAGAUAAUUAGUUGGAAAAUGGUCUUGGAGUUUUU-UACGGAUAcgagcaagcgaacacucauauguguU*[9]*GUUGAAAUCGGGCGUCCCCGUUACuggacaacguauaaaccaaagcuuucacagauguucucgacgaaauuuuuuGGCGUACGUUUGGAGGUGUAAACUUgCAAUGUUUACAUAAAuaCCGGGUGGUAACACGUC--AAUUAACGUCCCGUAG	::::::<<------<<<<-------<<<<<<-------<<<--.------<<<<<<___________>>>>>>>>>----->>>>>>-------->>>>--->>,,<<<<<<<____........................._~~~~~>>>>>>>,<<<______>>>,,,,...................................................,,,,,,,,,,,,,,,<<<<<<<___._____>>>>>>>,,,..,<<<<-------<<<<<______>>>>>>>>>:::	7.0	85.0	93.0	101.0	268.0	296.0	290.0	334.0	89.0	91.0	AUG	AAUGG	272.0	275.0	UGGU		Transcriptional	Marks_fulltbox.fa	......((......((((......((((((.....(((.........((((((...........))))))))).....))))))........))))...))..((((((.......................................)))).)).(((......)))......................................................................(((((((.........)))))))......((((.......(((((....))))))))).....................................................	[[7, 101], [104, 155], [157, 168], [239, 261], [268, 296]]	bracket_structure_was_changed changed_some_brackets_to_dots	AACACGTCAATTAACGTCCCGTAGTATCTTTAGATACTACGGGACGTTTTTTATTTTTT	........((..((((((((((((((((....))))))))))))))))..)).......	-27.50		CGGGTGGTAACACGTCAATTAACGTCCCGTAGTATCTTTAGATACTACGGGACGTTTTTTATTTTTT	((((.......(((((....)))))))))......................................	((((.......(((((....)))))))))......................................	-6.9		................((..((((((((((((((((....))))))))))))))))..)).......		......................((((((((((((((....)))))))))))))).............	-25.10		......((......((((......((((((.....(((.........((((((...........))))))))).....))))))........))))...))..((((((.......................................)))).)).(((......)))......................................................................(((((((.........)))))))............................((((((((((((((....)))))))))))))).............	......((......((((......((((((.....(((.........((((((...........))))))))).....))))))........))))...))..((((((.......................................)))).)).(((......)))......................................................................(((((((.........)))))))......((((.......(((((....)))))))))......................................	ATATAAACGTTGAAAAGATAAGTACATCTTTGAATCTTAGTTAGAGAGCTCGTGTTTGGTGAAAGCGGGTAAGATAATTAGTTGGAAAATGGTCTTGGAGTTTTTTACGGATACGAGCAAGCGAACACTCATATGTGTTACGCGGTAAGTTGAAATCGGGCGTCCCCGTTACTGGACAACGTATAAACCAAAGCTTTCACAGATGTTCTCGACGAAATTTTTTGGCGTACGTTTGGAGGTGTAAACTTGCAATGTTTACATAAATACCGGGTGGTAACACGTCAATTAACGTCCCGTAGTATCTTTAGATACTACGGGACGTTTTTTATTTTTT	......((......((((......((((((.....(((.........((((((...........))))))))).....))))))........))))...))..((((((.......................................)))).)).(((......)))......................................................................(((((((.........)))))))......((((.......(((((....)))))))))......................................	......((......((((......((((((.....(((.........((((((...........))))))))).....))))))........))))...))..((((((.......................................)))).)).(((......)))......................................................................(((((((.........)))))))............................((((((((((((((....)))))))))))))).............	wqeoRA8w	WQEORA8W	https://www.ncbi.nlm.nih.gov/nuccore/CP000414?report=genbank&from=1779866&to=1780214&strand=2	CP000414	1780214	349	1779866	1774866	1780714	-18.200000000000006	203120	Leuconostoc mesenteroides subsp. mesenteroides ATCC 8293	Firmicutes	Bacilli	Lactobacillales	Leuconostocaceae	Leuconostoc	homoserine O-succinyltransferase	gb|ABJ62893.1||gnl|jgi|LEUM_121754	2.3.1.46	Homoserine O-acetyltransferase (HAT) (EC 2.3.1.31) (Homoserine transacetylase) (HTA) | methionine biosynthetic process [GO:0009086]	['AUG']	True	58.0	AUG			1.0	MET	MET (CAU)	CGCGGTGTAGCTCAGCTGGCtAGAGCGTTCGGTTCATACCCGAGAGGtCGAGGGTTCGATCCCCCCTGCCGCGA	(((((((..((((.........)))).(((((.......))))).....(.(((.......))).)))))))).
AEOS01000288.1:9828-9531	TTAAACGCTGTGATAAGAAAAGTATAATTGTATTCACCAGTTAAGCGAGCGTCGTTTGGTGCAAGGACGTCAAGGTGCGACAATTAGAAAATCATCTTTGAGCGATGGATGCGAAGTTTGAGCGTTCATTGGGGGCTCCCATTATCGAGCTAGGGTATTTCGTACCAATTGGTGCTTGTACCCGAAGAGGCTGTTTTCGTGAGAAAATGGCAAATCAAGGTGGTAACACGTTTATTAACGTCCTTATCTGAAATTAATTTTTCGGGTTGGGGCGTTTTTTGTTTATCATGATCATTCC	3193.0	3.7999999999999996e-26	111.9	0.0	1.0	248.0	0.96	0.43	UUAAACGCUGUGAUAAGA-AAAGUAUAAUUGUAUUCACCAGUUAAGCGAGCGUC-GUUUGGUGCAAGGACGUCAAGGUgcGACAAUUAGAAAAUCAUCUUUGAGCGAUGGAUGCGAA----GUUUGAGCGUUCAUUGGGGGCUCCCAUUAUcgagcuaggguauuucguaccaauuggugCUUGUACCCGAAGAGGCUGUUUUCGUGAGAAAAUGGCAAAuCAAGGUGGUAACACGUU--UAUUAACGUCCUUAUC	::::::<<------<<<<-------<<<<<<-------<<<--------<<<<<<___________>>>>>>>>>---..-->>>>>>-------->>>>--->>,,<<<<<<<_____________>>>>>>>,<<<______>>>,,,,.............................,,,,,,,,,,,,,,,<<<<<<<________>>>>>>>,,,.,<<<<-------<<<<<______>>>>>>>>>:::	7.0	87.0	95.0	103.0	217.0	245.0	237.0	262.0	91.0	93.0	AUC	AAUCA	221.0	224.0	UGGU		Transcriptional	Marks_fulltbox.fa	......((......((((......((((((.......(((........(((((............)))))))).......))))))........))))...))..(((((((.........))))))).(((......)))................................................(((((((........))))))).....((((.......(((((....))))))))).....................................................	[[7, 103], [106, 128], [130, 141], [190, 211], [217, 245]]	bracket_structure_was_changed changed_some_brackets_to_dots	AACACGTTTATTAACGTCCTTATCTGAAATTAATTTTTCGGGTTGGGGCGTTTTTT	............((((((((.((((((((......)))))))).))))))))....	-19.40		AAGGTGGTAACACGTTTATTAACGTCCTTATCTGAAATTAATTTTTCGGGTTGGGGCGTTTTTT	((((.......(((((....)))))))))...................................	((((.......(((((....)))))))))...................................	-4.4		....................((((((((.((((((((......)))))))).))))))))....		....................((((((((.((((((((......)))))))).))))))))....	-19.40	no_good_structure_found	......((......((((......((((((.......(((........(((((............)))))))).......))))))........))))...))..(((((((.........))))))).(((......)))................................................(((((((........))))))).........................((((((((.((((((((......)))))))).))))))))....	......((......((((......((((((.......(((........(((((............)))))))).......))))))........))))...))..(((((((.........))))))).(((......)))................................................(((((((........))))))).....((((.......(((((....)))))))))...................................	TTAAACGCTGTGATAAGAAAAGTATAATTGTATTCACCAGTTAAGCGAGCGTCGTTTGGTGCAAGGACGTCAAGGTGCGACAATTAGAAAATCATCTTTGAGCGATGGATGCGAAGTTTGAGCGTTCATTGGGGGCTCCCATTATCGAGCTAGGGTATTTCGTACCAATTGGTGCTTGTACCCGAAGAGGCTGTTTTCGTGAGAAAATGGCAAATCAAGGTGGTAACACGTTTATTAACGTCCTTATCTGAAATTAATTTTT	......((......((((......((((((.......(((........(((((............)))))))).......))))))........))))...))..(((((((.........))))))).(((......)))................................................(((((((........))))))).....((((.......(((((....))))))))).................	......((......((((......((((((.......(((........(((((............)))))))).......))))))........))))...))..(((((((.........))))))).(((......)))................................................(((((((........))))))).........................((((((((.((((((((......)))	OI2i8PRM	OI2I8PRM	https://www.ncbi.nlm.nih.gov/nuccore/AEOS01000288?report=genbank&from=9531&to=9828&strand=2	AEOS01000288	9828	298	9531	4531	10328	-14.999999999999998	1423822	Lactobacillus coryniformis subsp. torquens DSM 20004 = KCTC 3535	Firmicutes	Bacilli	Lactobacillales	Lactobacillaceae	Lactobacillus					['AUC', 'AAU']	True	48.0	AUC	AAU		2.0	ILE	ILE (GAU)	GGGCCTATAGCTCAGCTGGTtAGAGCGCACGCCTGATAAGCGTGAGGtCGATGGTTCAAGTCCATTTAGGCCCA	(((((((..((((.........)))).(((((.......))))).....(((((.......)))))))))))).	ASN	ASN (AUU)
ACML01000116.1:18510-18771	TAAAAAGTGATGAACAGGAAAAGTACATGGTGCAAGGGTCTACAGAGAGCAATCGGTTGCTGAAAAGATTGCGATACCGCATGATGGAAAGACACCTGTGAGCGTTGCTTTGAACGTGATGATTAGTAAAAGCAAACGGTACCTACCGTTATCAGGTCTAAGATGGTCAGTATGACAATTTGGGTGGTACCGCGGAAAAATCCGTCCCTATTTATAGGGGCGGATTTTTGTATTCTTTGAAAGGAGGTGAGTGACCGTGGAT	565.0	3.8e-33	139.0	0.0	1.0	212.0	0.95	0.44	UAAAAAGUGAUGAACAGGAAAAGUACAUGGUGC-AAGGGUCUACAGAGAGCAAUCGGUUGCUGAAAaGAUUGCGAUACCGCAUGAUGGAAAGACACCUGUGAGC-GUUGCUUUGAACgugaUGAUUAGUAAAAGCAAACGGUACCUACCGUUA--UCAGGUCUAAGAUGGUCA*[ 3]*UGACAAUUUGGGUGGUACCGCGGA-AAAA-UCCGUCCCUAUU	::::::<<------<<<<-------<<<<<<-------<<<--------<<<<<<___________.>>>>>>>>>----->>>>>>-------->>>>--->>,,<<<<<<<____...._________>>>>>>>,<<<______>>>,,,,,,,,,,,,,,,,,,,<<<<~~~~~~>>>>,,,,<<<<-------<<<<<______>>>>>>>>>:::	7.0	87.0	95.0	103.0	181.0	209.0	201.0	229.0	91.0	93.0	GAC	AGACA	185.0	188.0	UGGU		Transcriptional	Marks_fulltbox.fa	......((......((((.......((((((......(((........((((((............))))))))).....))))))........))))...)).(((((((.................))))))).(((......))).................((((...))))....((((.......(((((....))))))))).....................................................	[[7, 103], [105, 135], [137, 148], [166, 176], [181, 209]]		ACCGCGGAAAAATCCGTCCCTATTTATAGGGGCGGATTTTT	.......(((((((((((((((....)))))))))))))))	-21.20		TGGGTGGTACCGCGGAAAAATCCGTCCCTATTTATAGGGGCGGATTTTT	((((.......(((((....)))))))))....................	((((.......(((((....)))))))))....................	-8.4		...............(((((((((((((((....)))))))))))))))		....................((((((((((....)))))))))).....	-16.70		......((......((((.......((((((......(((........((((((............))))))))).....))))))........))))...)).(((((((.................))))))).(((......))).................((((...))))........................((((((((((....)))))))))).....	......((......((((.......((((((......(((........((((((............))))))))).....))))))........))))...)).(((((((.................))))))).(((......))).................((((...))))....((((.......(((((....)))))))))....................	TAAAAAGTGATGAACAGGAAAAGTACATGGTGCAAGGGTCTACAGAGAGCAATCGGTTGCTGAAAAGATTGCGATACCGCATGATGGAAAGACACCTGTGAGCGTTGCTTTGAACGTGATGATTAGTAAAAGCAAACGGTACCTACCGTTATCAGGTCTAAGATGGTCAGTATGACAATTTGGGTGGTACCGCGGAAAAATCCGTCCCTATTTATAGGGGCGGATTTTT	......((......((((.......((((((......(((........((((((............))))))))).....))))))........))))...)).(((((((.................))))))).(((......))).................((((...))))....((((.......(((((....)))))))))....................	......((......((((.......((((((......(((........((((((............))))))))).....))))))........))))...)).(((((((.................))))))).(((......))).................((((...))))........................((((((((((....)))))))))).....	hw8-H52R	HW8H52R	https://www.ncbi.nlm.nih.gov/nuccore/ACML01000116?report=genbank&from=18510&to=18771	ACML01000116	18510	262	18771	18010	23771	-8.299999999999999	526986	Bacillus cereus Rock3-44	Firmicutes	Bacilli	Bacillales	Bacillaceae	Bacillus	Aspartyl/asparaginyl-tRNA synthetase	gb|EEL50881.1||gnl|WGS:ACML|bcere0022_17820		Aspartate--tRNA ligase (EC 6.1.1.12) (Aspartyl-tRNA synthetase) (AspRS) | aspartyl-tRNA aminoacylation [GO:0006422]	['GAC']	True	58.0	GAC			1.0	ASP	ASP (GUC)	GGTCCCGTGGTGTAGTGGTtAACATGCCTGCCTGTCACGCAGGAGAtCGCCGGTTCGACCCCGGTCGGGACCGCCA	(((((((..((((........)))).(((((.......))))).....(((((.......))))))))))))....
ACNA01000044.1:16972-17253	GAAAAAGTAACGATAAGGACAAGAAATCATTTTTACGGTTTACAGAGAGGGAAGCCAAGGGTGTGAGCTTCCTAACACGAGAAATGATTTTACCACCTTTGAACTTCAATAGTGAACGAGTAATCTAGTAATTATTGACGGTATCAGCCGTTATCTGAACTTGAGCAATCTAGGGAGAAATACGTCTAGATTGGAACAAGGGTGGAACCACGAAAACACATTCGTCCCTTTCCTAGGGATGGGTGTGTTTTTTTTATTACTTTGAAGGGAGGTGCGGTAACA	2944.0	1.1e-26	113.9	0.0	1.0	232.0	0.92	0.4	GAAAAAGUAACGAUAAGGACAAGAAAUCAUUUU-UACGGUUUACAGAGAGGGAAGCCAAgGGUGUGAgCUUCCUAACACGaGAAAUGAUUUU-ACCACCUUUGAACUUCAAUAGUGAACgaguAAUCUAGUAAUUAUUGACGGUAUCAGCCGUUA----UCUGAACUUGAGCAAUCUAGGGagaaauACGUCUAGAUUGgAACAAGGGUGGAACCACGAAAACACAUUCGUCCCUUUC	::::::<<------<<<<-------<<<<<<-------<<<--------<<<<<<____._______.>>>>>>>>>---.-->>>>>>-------->>>>--->>,,<<<<<<<____...._________>>>>>>>,<<<______>>>,,,,,,,,,,,,,,,,,,,<<<<<<<___......_____>>>>>>>.,,,,<<<<-------<<<<<______>>>>>>>>>:::	7.0	89.0	96.0	104.0	199.0	229.0	217.0	255.0	92.0	94.0	ACC	UACCA	203.0	206.0	UGGA		Transcriptional	Marks_fulltbox.fa	......((......((((.......((((((......(((........((((((.............)))))))))......)))))).......))))...))..(((((((.................))))))).(((......)))...............(((((((..............))))))).....((((.......(((((......))))))))).....................................................	[[7, 104], [107, 137], [139, 150], [166, 193], [199, 229]]		ACCACGAAAACACATTCGTCCCTTTCCTAGGGATGGGTGTGTTTTTTTT	.....((((((((((((((((((.....))))))))))))))))))...	-25.20		AGGGTGGAACCACGAAAACACATTCGTCCCTTTCCTAGGGATGGGTGTGTTTTTTTT	((((.......(((((......)))))))))..........................	((((.......(((((......)))))))))..........................	-6.0		.............((((((((((((((((((.....))))))))))))))))))...		..................(((((((((((((.....)))))))))))))........	-20.00		......((......((((.......((((((......(((........((((((.............)))))))))......)))))).......))))...))..(((((((.................))))))).(((......)))...............(((((((..............))))))).......................(((((((((((((.....)))))))))))))........	......((......((((.......((((((......(((........((((((.............)))))))))......)))))).......))))...))..(((((((.................))))))).(((......)))...............(((((((..............))))))).....((((.......(((((......)))))))))..........................	GAAAAAGTAACGATAAGGACAAGAAATCATTTTTACGGTTTACAGAGAGGGAAGCCAAGGGTGTGAGCTTCCTAACACGAGAAATGATTTTACCACCTTTGAACTTCAATAGTGAACGAGTAATCTAGTAATTATTGACGGTATCAGCCGTTATCTGAACTTGAGCAATCTAGGGAGAAATACGTCTAGATTGGAACAAGGGTGGAACCACGAAAACACATTCGTCCCTTTCCTAGGGATGGGTGTGTTTTTTTT	......((......((((.......((((((......(((........((((((.............)))))))))......)))))).......))))...))..(((((((.................))))))).(((......)))...............(((((((..............))))))).....((((.......(((((......)))))))))..........................	......((......((((.......((((((......(((........((((((.............)))))))))......)))))).......))))...))..(((((((.................))))))).(((......)))...............(((((((..............))))))).......................(((((((((((((.....)))))))))))))........	XoybB7V5	XOYBB7V5	https://www.ncbi.nlm.nih.gov/nuccore/ACNA01000044?report=genbank&from=16972&to=17253	ACNA01000044	16972	282	17253	16472	22253	-14.0	527025	Bacillus thuringiensis serovar thuringiensis str. T01001	Firmicutes	Bacilli	Bacillales	Bacillaceae	Bacillus	homoserine dehydrogenase	gb|EEM35684.1||gnl|WGS:ACNA|bthur0003_17870			['ACC']	True	16.0	ACC			1.0	THR	THR (GGU)	GCTTCCATAGCTCAGCTGGTAGAGTACTTCCATGGTAAGGAAGAGGtCACCGGTTCAAGCCCGGTTGGAAGCT	(((((((..((((........)))).(((((.......))))).....(((((.......)))))))))))).
AAPZ02000001.1:979915-980204	TCGATCGCAATGAGAAAGAAGAGTATGTTAGACGATAGCTTCAGCGAGTCTCGTTTGGTGTGAGGAGACAGTTTTAACTCTAATTGAAAATCACTTTCGAGTCTACAGCTTAAATACCAGTAAGCTGTAGTGGTTACACCCATTATCGTGTCAGCGTATCGCCATTATGGTCGTACGTGTGAGGTATTGTTAGCAATAGCAATACAATGATAGGGTGGTACCACGCTCAGCGTCCCTTAGCCAGTTTGGCTAAGGGACTTTTTTGTTGGGATCAGATTAGGAGGAGAAAA	2757.0	4.1e-27	115.6	0.0	1.0	240.0	0.96	0.43	UCGAUCGCAAUGAGAAAGAAGAGUAUGUUAGAC--GAUAGCUUCAGCGAGUCUC-GUUUGGUGUGAGGAGACaGUUUUAaCUCUAAUUGAAAAUCACUUUCGAGU-CUACAGCUUAA-AUACCAGUAAGCUGUAGUGGUUACACCCAUUAUcgugucagcguaucgccauuauGGUCGUACGUGUGAGGUAUUGUUAGCAAUAGCAAUACAAUgaUAGGGUGGUACCACGCU---C--AGCGUCCCUUAG	::::::<<------<<<<-------<<<<<<-------<<<--------<<<<<<___________>>>>>>.>>>---.-->>>>>>-------->>>>--->>,,<<<<<<<_____________>>>>>>>,<<<______>>>,,,,......................,,,,,,,,,,,,,,,<<<<<<<________>>>>>>>,,,..,<<<<-------<<<<<______>>>>>>>>>:::	7.0	86.0	94.0	102.0	212.0	237.0	232.0	264.0	90.0	92.0	AUC	AAUCA	216.0	219.0	UGGU		Transcriptional	Marks_fulltbox.fa	......((......((((.......((((((.....(((........(((((............))))).)))......))))))........))))...)).(((((((............))))))).(((......))).........................................(((((((........)))))))......((((.......((((...)))))))).....................................................	[[7, 102], [104, 129], [131, 142], [184, 205], [212, 237]]	bracket_structure_was_changed changed_some_brackets_to_dots	ACCACGCTCAGCGTCCCTTAGCCAGTTTGGCTAAGGGACTTTTTT	............((((((((((((...))))))))))))......	-21.90		AGGGTGGTACCACGCTCAGCGTCCCTTAGCCAGTTTGGCTAAGGGACTTTTTT	((((.......((((...))))))))...........................	((((.......((((...))))))))...........................	-5.8		....................((((((((((((...))))))))))))......		....................((((((((((((...))))))))))))......	-21.90		......((......((((.......((((((.....(((........(((((............))))).)))......))))))........))))...)).(((((((............))))))).(((......))).........................................(((((((........)))))))..........................((((((((((((...))))))))))))......	......((......((((.......((((((.....(((........(((((............))))).)))......))))))........))))...)).(((((((............))))))).(((......))).........................................(((((((........)))))))......((((.......((((...))))))))...........................	TCGATCGCAATGAGAAAGAAGAGTATGTTAGACGATAGCTTCAGCGAGTCTCGTTTGGTGTGAGGAGACAGTTTTAACTCTAATTGAAAATCACTTTCGAGTCTACAGCTTAAATACCAGTAAGCTGTAGTGGTTACACCCATTATCGTGTCAGCGTATCGCCATTATGGTCGTACGTGTGAGGTATTGTTAGCAATAGCAATACAATGATAGGGTGGTACCACGCTCAGCGTCCCTTAGCCAGTTTGGCTAAGGGACTTTTTT	......((......((((.......((((((.....(((........(((((............))))).)))......))))))........))))...)).(((((((............))))))).(((......))).........................................(((((((........)))))))......((((.......((((...))))))))...........................	......((......((((.......((((((.....(((........(((((............))))).)))......))))))........))))...)).(((((((............))))))).(((......))).........................................(((((((........)))))))..........................((((((((((((...))))))))))))......	vupG1JXJ	VUPG1JXJ	https://www.ncbi.nlm.nih.gov/nuccore/AAPZ02000001?report=genbank&from=979915&to=980204	AAPZ02000001	979915	290	980204	979415	985204	-16.099999999999998	349123	Lactobacillus reuteri 100-23	Firmicutes	Bacilli	Lactobacillales	Lactobacillaceae	Lactobacillus	branched-chain amino acid transport system II carrier protein	gb|EDX43188.1||gnl|WGS:AAPZ|Lreu23DRAFT_4707		Branched-chain amino acid transport system carrier protein |	['AUC', 'AAU']	True	48.0	AUC	AAU		2.0	ILE	ILE (GAU)	GGGCCTATAGCTCAGCTGGTttAGAGCGCACGCCTGATAAGCGTGAGGtCGATGGTTCAAGTCCATTTAGGCCCA	(((((((..((((..........)))).(((((.......))))).....(((((.......)))))))))))).	ASN	ASN (AUU)
FP929061.1:500318-500620	CGAAATTCGTTGAAGAGAACAACGCTGTTTTTGAATCAAGTGTTTCAGAGAGTCTGCGGTTGGTGCGAGCAGATACATTTTCATGAACAGATATCATCTCTAAGATGCGGACTGAACATTACTTGACATTAATATTTTGAACCAGTAAGTCTCGCCGGAATCCTCCGTTATAAGGAAAGCGTATGATAGTACGTTAAGAGCTGTAATTTTATTGCAGAAATTGGGTGGTAACGCGGATTAGTTCGTCCCTTTTCAGGATTTTTCTGAGAAGGGGCTTTTTTATTGCATAGAAAATTTCGATGA	3621.0	2.9e-25	108.5	0.0	1.0	253.0	0.93	0.4	CGAAAUUCGUUGAAGAGAACAACGCUGUUUUugAAUCAAGUGUUUCAGAGAGUCUGCGGUUGGUGCGAGCAGAUACAUUUuCAUGAACAGAU-AUCAUCUCUAAGAUGCG-GACUGAACauuacuugacauuaauauuuuGAACCAGUAAGUCUCGCCGGAAUCCUCCGUUAUaaggaaagcguaugAUAGUACGUUAAGAGCUGUAAU-----UUUAUUGCAGAAAUUGGGUGGUAACGCGGA--UUAGUUCGUCCCUUUU	::::::<<------<<<<-------<<<<<<..-------<<<--------<<<<<<___________>>>>>>>>>---.-->>>>>>-------->>>>--->>,,<<<<<<<____....................._________>>>>>>>,<<<______>>>,,,,..............,,,,,,,,,,,,,,,<<<<<<<________>>>>>>>,,,,<<<<-------<<<<<______>>>>>>>>>:::	7.0	90.0	97.0	105.0	222.0	250.0	245.0	281.0	93.0	95.0	AUC	UAUCA	226.0	229.0	UGGU		Transcriptional	Marks_fulltbox.fa	......((......((((.......((((((.........(((........((((((...........)))))))))......)))))).......))))...))..((((((..................................)))).)).(((......))).................................(((((((...)))))))....((((.......(((((....))))))))).....................................................	[[7, 105], [108, 154], [156, 167], [201, 217], [222, 250]]	bracket_structure_was_changed changed_some_brackets_to_dots	AACGCGGATTAGTTCGTCCCTTTTCAGGATTTTTCTGAGAAGGGGCTTTTTT	...............((((((((((((((...))))))))))))))......	-20.40		TGGGTGGTAACGCGGATTAGTTCGTCCCTTTTCAGGATTTTTCTGAGAAGGGGCTTTTTT	((((.......(((((....)))))))))...............................	.(((.......(((((....))))))))................................	-4.9		.......................((((((((((((((...))))))))))))))......		.......................((((((((((((((...))))))))))))))......	-20.40	no_good_structure_found	......((......((((.......((((((.........(((........((((((...........)))))))))......)))))).......))))...))..((((((..................................)))).)).(((......))).................................(((((((...)))))))...........................((((((((((((((...))))))))))))))......	......((......((((.......((((((.........(((........((((((...........)))))))))......)))))).......))))...))..((((((..................................)))).)).(((......))).................................(((((((...))))))).....(((.......(((((....))))))))................................	CGAAATTCGTTGAAGAGAACAACGCTGTTTTTGAATCAAGTGTTTCAGAGAGTCTGCGGTTGGTGCGAGCAGATACATTTTCATGAACAGATATCATCTCTAAGATGCGGACTGAACATTACTTGACATTAATATTTTGAACCAGTAAGTCTCGCCGGAATCCTCCGTTATAAGGAAAGCGTATGATAGTACGTTAAGAGCTGTAATTTTATTGCAGAAATTGGGTGGTAACGCGGATTAGTTCGTCCCTTTTCAGGATTTTTCTGAGAAGGGGCTTTTTT	......((......((((.......((((((.........(((........((((((...........)))))))))......)))))).......))))...))..((((((..................................)))).)).(((......))).................................(((((((...))))))).....(((.......(((((....))))))))................................	......((......((((.......((((((.........(((........((((((...........)))))))))......)))))).......))))...))..((((((..................................)))).)).(((......))).................................(((((((...)))))))...........................((((((((((((((...))))))))))))))......	f0HPkZ1g	F0HPKZ1G	https://www.ncbi.nlm.nih.gov/nuccore/FP929061?report=genbank&from=500318&to=500620	FP929061	500318	303	500620	499818	505620	-15.499999999999998	649756	Anaerostipes hadrus	Firmicutes	Clostridia	Clostridiales	Lachnospiraceae	Anaerostipes	Predicted Na+-dependent transporter	emb|CBL37594.1|		Bile acid transporter (Bile acid:sodium symporter family protein) (Predicted Na+-dependent transporter) (Sodium transporter) |	['AUC']	True	58.0	AUC			1.0	ILE	ILE (GAU)
AFCE01000164.1:25783-26190	TTGACGACGATGAGAGGGAAGAGTAGATAGCGGCGTCATTACAGAGAGGAAAATGCGAGGCTGAAACATTTTCCATGACAAAGCTGTTGAAGGTCGCCCTCGAGTCATTTTCCTGAACCTTGCCCCAAAAGGGTATGGCCTGGGGGAGCATGCCATGCTTTTAAGGCTTAAGGTGAGGCAAGCAGTAGGGAAAATCGGTAGAGCCGTTATCTCTTTGAGGGTACTTGCCAAGTCGGCGGCTGATTCAAAGCGCCGGGTCCTCCGTGTGGACTCCGTGTGTTCAACTGGGGCCTGGCGGCTTGTGCCGGGAAAAGGTAAGTAAAAAAAGGTGGTACCGCGGAGTCTCTTCGTCCTTTTGGATGAGGGGCTTTTTTATTTGTTTACCGGTGTATTGCCTGTTTAAGTTTG	3118.0	2.7000000000000004e-26	112.5	0.0	1.0	358.0	0.93	0.53	UUGACGACGAUGAGAGGGAAGAGUAGAUAGCGG--CGUCAUUACAGAGAGGAAAAUGCGagGCUGAAAcaUUUUCCAUGACAAAGCUGUUGAAGGUCGCCCUCGAGUCAUUUUCCUGAACcuugccccaaaaggguauggccugggggagcaugccaugcuuuuaaggcuuaaggugaggCAAGCAGUAGGGAAAAUCGGUAG-AGCCGUUA----UCUCUUUGAGGGUACUUGCCAAgucggcggcugauucaaagcgccggguccuccguguggacuccguguguucaacuggggccuggcggcuugugccgggAAAAGGUAAGUAAAAAAAGGUGGUACCGCGGAGUCUC-UUCGUCCUUUUG	::::::<<------<<<<-------<<<<<<-------<<<--------<<<<<<____.._______..>>>>>>>>>----->>>>>>-------->>>>--->>,,<<<<<<<____............................................................_________>>>>>>>,<<<______>>>,,,,,,,,,,,,,,,,,,,<<<<<<<___.............................................................................._____>>>>>>>,,,,<<<<-------<<<<<______>>>>>>>>>:::	7.0	89.0	97.0	105.0	326.0	355.0	344.0	374.0	93.0	95.0	GUC	GGUCG	330.0	333.0	UGGU		Transcriptional	Marks_fulltbox.fa	......((......((((.......((((((.....(((........((((((...............))))))))).....))))))........))))...))..(((((((.........................................................................))))))).(((.....)))...............(((((((......................................................................................)))))))....((((.......(((((.....))))))))).....................................................	[[7, 105], [108, 194], [196, 206], [222, 321], [326, 355]]		ACCGCGGAGTCTCTTCGTCCTTTTGGATGAGGGGCTTTTTT	.....((((((.((((((((....))))))))))))))...	-17.60		AAGGTGGTACCGCGGAGTCTCTTCGTCCTTTTGGATGAGGGGCTTTTTT	((((.......(((((.....)))))))))...................	((((.......((((((...))))))))))...................	-5.2		.............((((((.((((((((....))))))))))))))...		..................((((((((((....)))))))))).......	-14.20		......((......((((.......((((((.....(((........((((((...............))))))))).....))))))........))))...))..(((((((.........................................................................))))))).(((.....)))...............(((((((......................................................................................)))))))......................((((((((((....)))))))))).......	......((......((((.......((((((.....(((........((((((...............))))))))).....))))))........))))...))..(((((((.........................................................................))))))).(((.....)))...............(((((((......................................................................................)))))))....((((.......((((((...))))))))))...................	TTGACGACGATGAGAGGGAAGAGTAGATAGCGGCGTCATTACAGAGAGGAAAATGCGAGGCTGAAACATTTTCCATGACAAAGCTGTTGAAGGTCGCCCTCGAGTCATTTTCCTGAACCTTGCCCCAAAAGGGTATGGCCTGGGGGAGCATGCCATGCTTTTAAGGCTTAAGGTGAGGCAAGCAGTAGGGAAAATCGGTAGAGCCGTTATCTCTTTGAGGGTACTTGCCAAGTCGGCGGCTGATTCAAAGCGCCGGGTCCTCCGTGTGGACTCCGTGTGTTCAACTGGGGCCTGGCGGCTTGTGCCGGGAAAAGGTAAGTAAAAAAAGGTGGTACCGCGGAGTCTCTTCGTCCTTTTGGATGAGGGGCTTTTTT	......((......((((.......((((((.....(((........((((((...............))))))))).....))))))........))))...))..(((((((.........................................................................))))))).(((.....)))...............(((((((......................................................................................)))))))....((((.......((((((...))))))))))...................	......((......((((.......((((((.....(((........((((((...............))))))))).....))))))........))))...))..(((((((.........................................................................))))))).(((.....)))...............(((((((......................................................................................)))))))......................((((((((((....)))))))))).......	2f86e3vD	2F86E3VD	https://www.ncbi.nlm.nih.gov/nuccore/AFCE01000164?report=genbank&from=25783&to=26190	AFCE01000164	25783	408	26190	25283	31190	-9.0	986075	Caldalkalibacillus thermarum TA2.A1	Firmicutes	Bacilli	Bacillales	Bacillaceae	Caldalkalibacillus	Valyl-tRNA synthetase	gb|EGL81583.1||gnl|WGS:AFCE|CathTA2_2946		Valine--tRNA ligase (EC 6.1.1.9) (Valyl-tRNA synthetase) (ValRS) | valyl-tRNA aminoacylation [GO:0006438]	['GUC']	True	26.0	GUC			1.0	VAL	VAL (GAC)
ACLZ01000025.1:101156-101437	GAAAAAGTAATGATAAGGACACGAAATCATTTTTACGGTTTACAGAGAGGGAAGTCAAGGGTGTGAGCTTCCTAACACGAGAAATGATTTTACCACCTTTGAACTTCAATAGTGAACGAGTAATCTAGTAATTATTGACGGTATCAGCCGTTATCTGAACTTGAGCAATCTAGGAGGAAATATGTCTGGATTGGAACAAGGGTGGAACCACGAAAACACATTCGTCCCTTTCCTAGGGATGAGTGTGTTTTTTTATGGCTTGCAGATTGAAAATTTAAAATA	3416.0	1.2e-25	109.9	0.0	1.0	232.0	0.88	0.4	GAAAAAGUAAUGAUAAGGACACG-AAAUCAUUUUUACGGUUUACAGAGAGGGAAGUCAAgGGUGUGAgCUUCCUAACACGagAAAUGAUUUU--ACCACCUUUGAACUUCAAUAGUGAACgaguAAUCUAGUAAUUAUUGACGGUAUCAGCCGUUA----UCUGAACUUGAGCAAUCUAGGAggaaauAUGUCUGGAUUGgAACAAGGGUGGAACCACGAAAACACAUUCGUCCCUUUC	::::::<<------<<<<-------<<<<<<-------<<<--------<<<<<<____._______.>>>>>>>>>---..-->>>>>>-------->>>>--->>,,<<<<<<<____...._________>>>>>>>,<<<______>>>,,,,,,,,,,,,,,,,,,,<<<<<<<___......_____>>>>>>>.,,,,<<<<-------<<<<<______>>>>>>>>>:::	7.0	90.0	96.0	104.0	199.0	229.0	217.0	254.0	92.0	94.0	ACC	UACCA	203.0	206.0	UGGA		Transcriptional	Marks_fulltbox.fa	......((......((((......((((((.......(((........((((((.............))))))))).......))))))......))))...))..(((((((.................))))))).(((......)))...............(((((((..............))))))).....((((.......(((((......))))))))).....................................................	[[7, 104], [107, 137], [139, 150], [166, 193], [199, 229]]		ACCACGAAAACACATTCGTCCCTTTCCTAGGGATGAGTGTGTTTTTTT	.....((((((((((((((((((.....))))))))))))))))))..	-26.20		AGGGTGGAACCACGAAAACACATTCGTCCCTTTCCTAGGGATGAGTGTGTTTTTTT	((((.......(((((......))))))))).........................	((((.......(((((......))))))))).........................	-6.0		.............((((((((((((((((((.....))))))))))))))))))..		..................(((((((((((((.....))))))))))))).......	-21.00		......((......((((......((((((.......(((........((((((.............))))))))).......))))))......))))...))..(((((((.................))))))).(((......)))...............(((((((..............))))))).......................(((((((((((((.....))))))))))))).......	......((......((((......((((((.......(((........((((((.............))))))))).......))))))......))))...))..(((((((.................))))))).(((......)))...............(((((((..............))))))).....((((.......(((((......))))))))).........................	GAAAAAGTAATGATAAGGACACGAAATCATTTTTACGGTTTACAGAGAGGGAAGTCAAGGGTGTGAGCTTCCTAACACGAGAAATGATTTTACCACCTTTGAACTTCAATAGTGAACGAGTAATCTAGTAATTATTGACGGTATCAGCCGTTATCTGAACTTGAGCAATCTAGGAGGAAATATGTCTGGATTGGAACAAGGGTGGAACCACGAAAACACATTCGTCCCTTTCCTAGGGATGAGTGTGTTTTTTT	......((......((((......((((((.......(((........((((((.............))))))))).......))))))......))))...))..(((((((.................))))))).(((......)))...............(((((((..............))))))).....((((.......(((((......))))))))).........................	......((......((((......((((((.......(((........((((((.............))))))))).......))))))......))))...))..(((((((.................))))))).(((......)))...............(((((((..............))))))).......................(((((((((((((.....))))))))))))).......	YZGEgUGc	YZGEGUGC	https://www.ncbi.nlm.nih.gov/nuccore/ACLZ01000025?report=genbank&from=101156&to=101437	ACLZ01000025	101156	282	101437	100656	106437	-15.0	526977	Bacillus cereus ATCC 4342	Firmicutes	Bacilli	Bacillales	Bacillaceae	Bacillus	homoserine dehydrogenase	gb|EEK84619.1||gnl|WGS:ACLZ|bcere0010_17750		Homoserine dehydrogenase (EC 1.1.1.3) | isoleucine biosynthetic process [GO:0009097]; methionine biosynthetic process [GO:0009086]; threonine biosynthetic process [GO:0009088]	['ACC']	True	19.0	ACC			1.0	THR	THR (GGU)	GCTTCCATAGCTCAGCTGGTAGAGCACTTCCATGGTAAGGAAGAGGtCACCGGTTCAAGCCCGGTTGGAAGCT	(((((((..((((........)))).(((((.......))))).....(((((.......)))))))))))).
ADJN01000025.1:15520-15218	ATATGGGCTAAGAAGAGAAGAGTAGGTATTGGTAAGGGTAGCAGAGAGTAGGAGCTGGTGAAAGCCGACACCCGGAAGATATTGAAGATGGACTTGGAGCTACATATCTGAGCAAGGATGCTATAATTTAGTATAGGTCAAAGTTAGGATATGTGTATGGATGCGTTAAATCCAAGAGGTACTATTAGATATGACAGCATAGTTGTATTTTTTAGTAAATAGGGTGGTACCGTGACTAATACTCGCCCCTATGCTTTGCATAGGGGCGTTTTTTATTATTTTTTTATTATAAGGAGGAAGACA	6153.0	3.1e-19	85.2	3.5	1.0	253.0	0.95	0.41	AUAUGGGCUAAGAAGAGA-AGAGUAGGUAUUGG-UAAGGGUAGCAGAGAGUAGGAGCU-GGUGAAAGCCGACACCCGGAAGAUAUUGAAGAUGGACUUGGAGCUACAUAUCUGAGCaaggaugcuauaauuuaguauaggUCAAAGUUAGGAUAUG-UGUAUGGAUGCGUUA----AAUCCAAGAGGUACUAUUAGAUaugacagcauaguuGUAUUUUUUAGUAAAUAGGGUGGUACCGUGACUAAUA-CUCGCCCCUAUG	::::::<<------<<<<-------<<<<<<-------<<<--------<<<<<<___________>>>>>>>>>----->>>>>>-------->>>>--->>,,<<<<<<<____........................_________>>>>>>>,<<<______>>>,,,,,,,,,,,,,,,,,,,<<<<<<<___.............._____>>>>>>>,,,,<<<<-------<<<<<______>>>>>>>>>:::	7.0	84.0	92.0	100.0	221.0	250.0	244.0	285.0	88.0	90.0	AUG	GAUGG	225.0	228.0	UGGU		Transcriptional	Marks_fulltbox.fa	......((......((((......((((((......(((........((((((..........))))))))).....))))))........))))...))..(((((((.....................................)))))))(((......)))...............(((((((......................)))))))....((((.......(((((.....))))))))).....................................................	[[7, 100], [103, 153], [154, 165], [181, 216], [221, 250]]		ACCGTGACTAATACTCGCCCCTATGCTTTGCATAGGGGCGTTTTTTATTATTTTTTT	...((((.(((....(((((((((((...)))))))))))....)))))))......	-21.80		AGGGTGGTACCGTGACTAATACTCGCCCCTATGCTTTGCATAGGGGCGTTTTTTATTATTTTTTT	((((.......(((((.....)))))))))...................................	((((.......((((((...))))))))))...................................	-5.9		...........((((.(((....(((((((((((...)))))))))))....)))))))......		.......................(((((((((((...))))))))))).................	-21.00		......((......((((......((((((......(((........((((((..........))))))))).....))))))........))))...))..(((((((.....................................)))))))(((......)))...............(((((((......................)))))))...........................(((((((((((...))))))))))).................	......((......((((......((((((......(((........((((((..........))))))))).....))))))........))))...))..(((((((.....................................)))))))(((......)))...............(((((((......................)))))))....((((.......((((((...))))))))))...................................	ATATGGGCTAAGAAGAGAAGAGTAGGTATTGGTAAGGGTAGCAGAGAGTAGGAGCTGGTGAAAGCCGACACCCGGAAGATATTGAAGATGGACTTGGAGCTACATATCTGAGCAAGGATGCTATAATTTAGTATAGGTCAAAGTTAGGATATGTGTATGGATGCGTTAAATCCAAGAGGTACTATTAGATATGACAGCATAGTTGTATTTTTTAGTAAATAGGGTGGTACCGTGACTAATACTCGCCCCTATGCTTTGCATAGGGGCGTTTTTTATTATTTTTTT	......((......((((......((((((......(((........((((((..........))))))))).....))))))........))))...))..(((((((.....................................)))))))(((......)))...............(((((((......................)))))))....((((.......((((((...))))))))))...................................	......((......((((......((((((......(((........((((((..........))))))))).....))))))........))))...))..(((((((.....................................)))))))(((......)))...............(((((((......................)))))))...........................(((((((((((...))))))))))).................	HRYChTCZ	HRYCHTCZ	https://www.ncbi.nlm.nih.gov/nuccore/ADJN01000025?report=genbank&from=15218&to=15520&strand=2	ADJN01000025	15520	303	15218	10218	16020	-15.1	596329	Peptostreptococcus anaerobius 653-L	Firmicutes	Clostridia	Clostridiales	Peptostreptococcaceae	Peptostreptococcus	methionine--tRNA ligase	gb|EFD05387.1||gnl|WGS:ADJN|HMPREF0631_1260	6.1.1.10	Methionine--tRNA ligase (EC 6.1.1.10) (Methionyl-tRNA synthetase) (MetRS) | methionyl-tRNA aminoacylation [GO:0006431]	['AUG']	True	58.0	AUG			1.0	MET	MET (CAU)	CGCGGAGTGGAGCAGTTGGCAGCTCGTCGGGCTCATAACCCGAAGGtCGTAGGTTCAAGTCCTGCCTCCGCAACCA	.((((((..((((........)))).(((((.......))))).....(((((.......))))))))))).....
AEBN01000007.1:25917-25628	GCAAAGACAGCGAACAAGAGGAGTATCATTGGCGTCGTTTTAGAGAAAAAGTCGTTCAGGTGCAAGACTTTTACACAACCAGTGAGAAGGTAGCTTGTGAGTCAATGGTTTGAACACAGTACGTTAGTAGAACGATTCGTTTCGTGAACGTTATCTCACGAATGAGTGGCATTTGAAGGAATTCAATTCAAATGCAATTTAGGTGGTACCGCGTAAATAAGATGAATCTACGCCCTAAAATACGAAAGTATTTTAGGGCGTATTTTAGTGTTTAGCCTAAAAAACTCATT	2256.0	3.1e-28	120.0	0.0	1.0	240.0	0.95	0.41	GCAAAGACAGCGAACAAGAGGAGUAUCAUUGGC---GUCGUUUUAGAGAAAAAGUCGUUcaGGUGCAAgACUUUUACACAA-CCAGUGAGAAGGUAGCUUGUGAGUCAAUGGUUUGAACacaguACGUUAGUAGAACGAUUCGUUUCGuGAACGUUA-UCUCACGAAUGAGUGGCAUUUGAAGgaauuCAAUUCAAAUGCAAUUUAGGUGGUACCGCGUAAAUAAgaugaauCUACGCCCUAAAA	::::::<<------<<<<-------<<<<<<-------<<<--------<<<<<<____.._______.>>>>>>>>>----->>>>>>-------->>>>--->>,,<<<<<<<____....._________>>>>>>>,<<<____.__>>>,,,,,,,,,,,,,,,,,,,<<<<<<<___....._____>>>>>>>,,,,<<<<-------<<<<<_____......._>>>>>>>>>:::	7.0	86.0	94.0	102.0	200.0	237.0	211.0	290.0	90.0	92.0	GUA	GGUAG	204.0	207.0	UGGU		Transcriptional	Marks_fulltbox.fa	......((......((((.......((((((....(((........((((((..............)))))))))....))))))........))))...))..(((((((..................))))))).(((.......)))..................(((((((.............)))))))....((((.......(((((.............))))))))).....................................................	[[7, 102], [105, 136], [138, 150], [169, 195], [200, 237]]		ACCGCGTAAATAAGATGAATCTACGCCCTAAAATACGAAAGTATTTTAGGGCGTATTTTAGTGTTTAGCCTAAAAAACTCATT	...((.((((((...((((..(((((((((((((((....))))))))))))))).)))).))))))))..............	-28.10		TAGGTGGTACCGCGTAAATAAGATGAATCTACGCCCTAAAATACGAAAGTATTTTAGGGCGTATTTTAGTGTTTAGCCTAAAAAACTCATT	((((.......(((((.............))))))))).....................................................	((((.......(((((.............))))))))).....................................................	-5.4		...........((.((((((...((((..(((((((((((((((....))))))))))))))).)))).))))))))..............		...........((.((((((...((((..(((((((((((((((....))))))))))))))).)))).))))))))..............	-28.10	no_good_structure_found NO_POLY_U	......((......((((.......((((((....(((........((((((..............)))))))))....))))))........))))...))..(((((((..................))))))).(((.......)))..................(((((((.............)))))))...............((.((((((...((((..(((((((((((((((....))))))))))))))).)))).))))))))..............	......((......((((.......((((((....(((........((((((..............)))))))))....))))))........))))...))..(((((((..................))))))).(((.......)))..................(((((((.............)))))))....((((.......(((((.............))))))))).....................................................	GCAAAGACAGCGAACAAGAGGAGTATCATTGGCGTCGTTTTAGAGAAAAAGTCGTTCAGGTGCAAGACTTTTACACAACCAGTGAGAAGGTAGCTTGTGAGTCAATGGTTTGAACACAGTACGTTAGTAGAACGATTCGTTTCGTGAACGTTATCTCACGAATGAGTGGCATTTGAAGGAATTCAATTCAAATGCAATTTAGGTGGTACCGCGTAAATAAGATGAATCTACGCCCTAAAATACGAAAGTATTTTAGGGCGTATTTTAGTGTTTAGCCTAAAAAACTCATT	......((......((((.......((((((....(((........((((((..............)))))))))....))))))........))))...))..(((((((..................))))))).(((.......)))..................(((((((.............)))))))....((((.......(((((.............))))))))).....................................................	......((......((((.......((((((....(((........((((((..............)))))))))....))))))........))))...))..(((((((..................))))))).(((.......)))..................(((((((.............)))))))...............((.((((((...((((..(((((((((((((((....))))))))))))))).)))).))))))))..............	muiY14Ob	MUIY14OB	https://www.ncbi.nlm.nih.gov/nuccore/AEBN01000007?report=genbank&from=25628&to=25917&strand=2	AEBN01000007	25917	290	25628	20628	26417	-22.70000000000001	749503	Enterococcus faecalis TX0309A	Firmicutes	Bacilli	Lactobacillales	Enterococcaceae	Enterococcus	valine--tRNA ligase	gb|EFU94966.1||gnl|WGS:AEBN|HMPREF9506_00163	6.1.1.9	Valine--tRNA ligase (EC 6.1.1.9) (Valyl-tRNA synthetase) (ValRS) | valyl-tRNA aminoacylation [GO:0006438]	['GUA']	True	18.0	GUA			1.0	VAL	VAL (UAC)	GGAGGTTTAGCTCAGCTGGGAGAGCACCTGCCTTACAAGCAGGGGGtCAGCGGTTCGATCCCGTTAACCTCCA	(((((((..((((........)))).(((((.......))))).....(((((.......)))))))))))).
AFFO01000012.1:46008-45725	TAAAATATAGGAAATTAGAAAAGTAGTAGATGTATTTGTTTTTAGCGAGCTTGTGGTTGGTGGAAATGAGCAGCAAATCTTTACGAAATTGGGCTAATGGATAAAATGAATTTGAAACAATAAGAATTCGGTAGGCACACCTTACAGTGCAGCTTGTTTGATGACAAGATAGAGACATGGGGAATATTAGCTATTTTCCATAATTGAGGTGGCACCGCGATTTTCGCCCTCACACAGAATACCTGTGTGAGGATTTTTTGTTGCTTATTATAAAAAAACAAGGA	5551.0	4e-21	92.4	1.5	1.0	234.0	0.84	0.37	UAAAAUAUAGGAAAUUAGAAAAGUAGUAGAUGU-AUUUGUUUUUAGCGAGCUUGUGGUUGGUGGAAAUGAGCAGCAAA-UCUUUACGAAAuUGGGCUAAUGGAUAaaaUGAAUUUGAAA-----CAAUAAGAAUUC-GGUAGGCACACCUUACagugcagcuuguuugaUGACAAGAUAGAGACAUGGGGAAUAuuaGCUAUUUUCCAUAAUUGAGGUGGCACCGCGA---UUU--UCGCCCUCACA	::::::<<------<<<<-------<<<<<<-------<<<--------<<<<<<___________>>>>>>>>>----->>>>>>----.---->>>>--->>,...,<<<<<<<_____________>>>>>>>,<<<______>>>,,,,................,,,,,,,,,,,,,,,<<<<<<<___..._____>>>>>>>,,,,<<<<-------<<<<<______>>>>>>>>>:::	7.0	85.0	94.0	102.0	206.0	231.0	228.0	259.0	90.0	92.0	UGG	UUGGG	210.0	213.0	UGGC		Transcriptional	Marks_fulltbox.fa	......((......((((.......((((((......(((........((((((...........)))))))))....)))))).........))))...)).....(((((((........)))))))(((......)))...................................(((((((...........)))))))....((((.......((((...)))))))).....................................................	[[7, 102], [108, 129], [130, 141], [177, 201], [206, 231]]	bracket_structure_was_changed	ACCGCGATTTTCGCCCTCACACAGAATACCTGTGTGAGGATTTTTT	...((((...))))((((((((((.....)))))))))).......	-21.30		GAGGTGGCACCGCGATTTTCGCCCTCACACAGAATACCTGTGTGAGGATTTTTT	((((.......((((...))))))))............................	((((.......((((...))))))))............................	-7.2		...........((((...))))((((((((((.....)))))))))).......		......................((((((((((.....)))))))))).......	-17.90		......((......((((.......((((((......(((........((((((...........)))))))))....)))))).........))))...)).....(((((((........)))))))(((......)))...................................(((((((...........)))))))..........................((((((((((.....)))))))))).......	......((......((((.......((((((......(((........((((((...........)))))))))....)))))).........))))...)).....(((((((........)))))))(((......)))...................................(((((((...........)))))))....((((.......((((...))))))))............................	TAAAATATAGGAAATTAGAAAAGTAGTAGATGTATTTGTTTTTAGCGAGCTTGTGGTTGGTGGAAATGAGCAGCAAATCTTTACGAAATTGGGCTAATGGATAAAATGAATTTGAAACAATAAGAATTCGGTAGGCACACCTTACAGTGCAGCTTGTTTGATGACAAGATAGAGACATGGGGAATATTAGCTATTTTCCATAATTGAGGTGGCACCGCGATTTTCGCCCTCACACAGAATACCTGTGTGAGGATTTTTT	......((......((((.......((((((......(((........((((((...........)))))))))....)))))).........))))...)).....(((((((........)))))))(((......)))...................................(((((((...........)))))))....((((.......((((...))))))))............................	......((......((((.......((((((......(((........((((((...........)))))))))....)))))).........))))...)).....(((((((........)))))))(((......)))...................................(((((((...........)))))))..........................((((((((((.....)))))))))).......	xTZiLPqW	XTZILPQW	https://www.ncbi.nlm.nih.gov/nuccore/AFFO01000012?report=genbank&from=45725&to=46008&strand=2	AFFO01000012	46008	284	45725	40725	46508	-10.7	888808	Streptococcus sanguinis SK49	Firmicutes	Bacilli	Lactobacillales	Streptococcaceae	Streptococcus	ABC superfamily ATP binding cassette transporter, binding protein	gb|EGJ37613.1||gnl|WGS:AFFO|HMPREF9380_1527		ABC superfamily ATP binding cassette transporter, binding protein |	['UGG']	True	16.0	UGG			1.0	TRP	TRP (CCA)	ACGGGCATAGTTTAAAGGTAGAACTAAGGTCTCCAAAACCTTCAGTGTGGGTTCAATTCCTACTGCCCGTG	(((((((..((((.......)))).(((((.......)))))....(((((.......)))))))))))).
FP929050.1:4173591-4173917	TGAAATGCAATGAAAAGGAATAGTAACAGCGGAATGGAAATCAGAGAGCTGCCGGAAGGTGCGAGGCAGTCAGAGTGAAGTTGTGAACTCGCCTTGGAGCTGCCGGCTGAAGGAATCGGATGCATTATGAATGAGCAGATGATACTGGGTAGGCTTGGACGGATCGCCCGCCGTAAGAGGGAAAAGGCATGATAGTGCCGGATGAGTGCATGCATGACGATACAGGTCATTCATGAAACAGAGTGGTACCGCGTGAAGAAAATTTTGCGTCTCTGTATGACAAAACCACACAGGTTTTGCATACAGAGATTTTTTGTATCATGAGAA	4924.0	8.7e-23	98.9	0.6	1.0	277.0	0.85	0.49	UGAAAUGCAAUGAAAAGGAAUAGUAACAGCGGA--AUGGAAAUCAGAGAGCUGCCGGAAGGUGCGAGGCAGUCAGAGUGAAGUUGUGAA-CUCGCCUUGGAGCUGCC-GGCUGAAGgaaucggaugcauuaugaaugagcagaugaUACUGGGUAGGCUUGGACGGAUCGccCGCCGUAA-----GAGGGAAAAGGCAUGAUAGUGccggaugagugcaugcaugacgauacAGGUCAUUCAUGAAACAGAGUGGUACCGCGUGAag--AAaauuUUGCGUCUCUGUA	::::::<<------<<<<-------<<<<<<-------<<<--------<<<<<<___________>>>>>>>>>----->>>>>>-------->>>>--->>,,<<<<<<<____.............................._________>>>>>>>,<<<____..__>>>,,,,,,,,,,,,,,,,,,,<<<<<<<___.........................._____>>>>>>>,,,,<<<<-------<<<<<_..____...._>>>>>>>>>:::	7.0	85.0	92.0	100.0	240.0	274.0	270.0	315.0	88.0	90.0	CUC	ACUCG	244.0	247.0	UGGU		Transcriptional	Marks_fulltbox.fa	......((......((((.......((((((.....(((........((((((...........))))))))).....)))))).......))))...))..((((((...........................................)))).)).(((........)))..............(((((((..................................)))))))....((((.......(((((..........))))))))).....................................................	[[7, 100], [103, 158], [160, 173], [188, 235], [240, 274]]	bracket_structure_was_changed changed_some_brackets_to_dots	ACCGCGTGAAGAAAATTTTGCGTCTCTGTATGACAAAACCACACAGGTTTTGCATACAGAGATTTTTT	...(((((((......)))))))(((((((((.(((((((.....)))))))))))))))).......	-27.10		AGAGTGGTACCGCGTGAAGAAAATTTTGCGTCTCTGTATGACAAAACCACACAGGTTTTGCATACAGAGATTTTTT	((((.......(((((..........))))))))).........................................	((((.......(((((((......))))))))))).........................................	-6.1		...........(((((((......)))))))(((((((((.(((((((.....)))))))))))))))).......		..............................((((((((((.(((((((.....)))))))))))))))))......	-23.60		......((......((((.......((((((.....(((........((((((...........))))))))).....)))))).......))))...))..((((((...........................................)))).)).(((........)))..............(((((((..................................)))))))..................................((((((((((.(((((((.....)))))))))))))))))......	......((......((((.......((((((.....(((........((((((...........))))))))).....)))))).......))))...))..((((((...........................................)))).)).(((........)))..............(((((((..................................)))))))....((((.......(((((((......))))))))))).........................................	TGAAATGCAATGAAAAGGAATAGTAACAGCGGAATGGAAATCAGAGAGCTGCCGGAAGGTGCGAGGCAGTCAGAGTGAAGTTGTGAACTCGCCTTGGAGCTGCCGGCTGAAGGAATCGGATGCATTATGAATGAGCAGATGATACTGGGTAGGCTTGGACGGATCGCCCGCCGTAAGAGGGAAAAGGCATGATAGTGCCGGATGAGTGCATGCATGACGATACAGGTCATTCATGAAACAGAGTGGTACCGCGTGAAGAAAATTTTGCGTCTCTGTATGACAAAACCACACAGGTTTTGCATACAGAGATTTTTT	......((......((((.......((((((.....(((........((((((...........))))))))).....)))))).......))))...))..((((((...........................................)))).)).(((........)))..............(((((((..................................)))))))....((((.......(((((((......))))))))))).........................................	......((......((((.......((((((.....(((........((((((...........))))))))).....)))))).......))))...))..((((((...........................................)))).)).(((........)))..............(((((((..................................)))))))..................................((((((((((.(((((((.....)))))))))))))))))......	tPnraIRH	TPNRAIRH	https://www.ncbi.nlm.nih.gov/nuccore/FP929050?report=genbank&from=4173591&to=4173917	FP929050	4173591	327	4173917	4173091	4178917	-17.5	718255	Roseburia intestinalis XB6B4	Firmicutes	Clostridia	Clostridiales	Lachnospiraceae	Roseburia	Isopropylmalate/homocitrate/citramalate synthases	emb|CBL14385.1|	2.3.3.13	2-isopropylmalate synthase (EC 2.3.3.13) (Alpha-IPM synthase) (Alpha-isopropylmalate synthase) | leucine biosynthetic process [GO:0009098]	['CUC']	True	58.0	CUC			1.0	LEU	LEU (GAG)
ACJB01000061.1:62921-63143	ACAATTTGATTGTAAAAGTAGCTATTATATTTTGTAGAAATCAGAAAGCTAATGGTGGATGTAAATTAGCACAGTATAATAGACGAATTGGGCTTTCAAATTTAAATATCATATTTTAAAGTGAACAATAAAATTTGTTAACTAAGGTGGCACCACGGTAACGCGTCCTTACAGATGATAAGCGTTATTGTGGTGTTTTTTAATTATAAGCAAAAGGTAGTAT	7364.0	3.2e-11	54.1	5.5	6.0	173.0	0.88	0.3	UUGAUUGU----------AAAAGUAG-CUAUUAUAUUUUGUAGaaauCAGAAAGCUAAUGGUGGAUGUAAAUUAGCACAGUAUAAUAGACGAA-UUGG-------GCUU*[ 3]**[ 3]*UUAAauaUCAUAUUUUAAAGUGAACAAUA------AAAUUUGUUAACUAAGGUGGCACCACGG---UAA-CGCGUCCUUACA	::::::<<------<<<<-------<<<<<<-------<<<--....------<<<<<<___________>>>>>>>>>----->>>>>>-------->>>>--->>,,~~~~~~~~~~~~,,,,...,,,,,,,,,,,,,,,<<<<<<<________>>>>>>>,,,,<<<<-------<<<<<______>>>>>>>>>:::	12.0	85.0	91.0	93.0	144.0	170.0	151.0	201.0	88.0	90.0	UUG	AUUGG	148.0	151.0	UGGC		Transcriptional	Marks_fulltbox.fa	...........((.......(((((.......(((............((((((...........))))))))).....)))).).......))..............................((((((....))))))....((((.......((((....)))))))).....................................................	[[12, 93], [124, 139], [144, 170]]	bracket_structure_was_changed changed_some_brackets_to_dots	ACCACGGTAACGCGTCCTTACAGATGATAAGCGTTATTGTGGTGTTTTTTAATTATAAGCAAAAGGTAGTAT	(((((((((((((.................))))))))))))).............................	-18.80		AAGGTGGCACCACGGTAACGCGTCCTTACAGATGATAAGCGTTATTGTGGTGTTTTTTAATTATAAGCAAAAGGTAGTAT	((((.......((((....)))))))).....................................................	((((.......(((......))))))).....................................................	-2.8		........(((((((((((((.................))))))))))))).............................		.......((((((((((((((.................))))))))))))))............................	-21.70		...........((.......(((((.......(((............((((((...........))))))))).....)))).).......))..............................((((((....))))))...........((((((((((((((.................))))))))))))))............................	...........((.......(((((.......(((............((((((...........))))))))).....)))).).......))..............................((((((....))))))....((((.......(((......))))))).....................................................	TTGATTGTAAAAGTAGCTATTATATTTTGTAGAAATCAGAAAGCTAATGGTGGATGTAAATTAGCACAGTATAATAGACGAATTGGGCTTTCAAATTTAAATATCATATTTTAAAGTGAACAATAAAATTTGTTAACTAAGGTGGCACCACGGTAACGCGTCCTTACAGATGATAAGCGTTATTGTGGTGTTTTTT	......((.......(((((.......(((............((((((...........))))))))).....)))).).......))..............................((((((....))))))....((((.......(((......)))))))...............................	......((.......(((((.......(((............((((((...........))))))))).....)))).).......))..............................((((((....))))))...........((((((((((((((.................))))))))))))))......	J1xT54CI	J1XT54CI	https://www.ncbi.nlm.nih.gov/nuccore/ACJB01000061?report=genbank&from=62921&to=63143	ACJB01000061	62921	223	63143	62421	68143	-18.9	525378	Staphylococcus caprae M23864:W1	Firmicutes	Bacilli	Bacillales	Staphylococcaceae	Staphylococcus	chorismate binding enzyme	gb|EES40233.1||gnl|WGS:ACJB|HMPREF0793_2105	4.1.3.27	Chorismate binding enzyme (EC 4.1.3.27) | biosynthetic process [GO:0009058]	['UGG']	False	8.0	UGG			1.0	TRP	TRP (CCA)	AGGGGCATAGTTCAACGGTAGAATAGAGGTCTCCAAAACCTTTGaTGTGGGTTCGATTCCTACTGCCCCTGCCA	(((((((..((((.......)))).(((((.......)))))....(((((.......))))))))))))....
ADNT01000085.1:80532-80824	AGAAAAGTATCGATTGTGAATAGTAATATAGGCTGATTTCTAGAGAGCTTGCGGTAGGTGAAAGCAGGTAATTAAGCGATATGAATCCACACAATCACTGACTACGAATATGAGGATTTAATCCTAATTAAGTAGAGCCGGGTTAGCCGTTATCTAATGAGCGTAAGACATGGTATTTCTGTGTCTTAAAGTAGGGTGGCACCGCGCAATAATATATGAGCTTCAAGCTATTTCGTCCCTTCCAATTTTTTGGAAGACCGGAATAGCTTTTTTATTTACTTATTTATATATAG	4747.0	3.8e-23	100.3	0.0	1.0	243.0	0.93	0.4	AGAAAAGUAUCGAUUGUGAAUAGUAAUAUAGG---CUGAUUUCUAGAGAGCUUGCGGUAGGUGAAAGCAGGUAAUUAA-GCGAUAUGAA-UCCACACAAUCAC-UGACUACGAAUAugaggauuuaaUCCUAAUUAAGUAGAGCCGGGUU-AGCCGUUA-----UCUAAUGAGCGUAAGACAUGGuauUUCUGUGUCUUAAAGUAGGGUGGCACCGCGCAAuA*[20]*UUCGUCCCUUCC	::::::<<------<<<<-------<<<<<<-------<<<--------<<<<<<___________>>>>>>>>>----->>>>>>-------->>>>--->>,,<<<<<<<____..........._________>>>>>>>,<<<______>>>,,,,,,,,,,,,,,,,,,,<<<<<<<___..._____>>>>>>>,,,,<<<<-------<<<<<_._~~~~~~>>>>>>>>>:::	7.0	83.0	90.0	98.0	193.0	240.0	227.0	273.0	86.0	88.0	UCC	AUCCA	197.0	200.0	UGGC		Transcriptional	Marks_fulltbox.fa	......((......((((.......((((((....(((........((((((...........)))))))))....)))))).......))))...)).(((((((........................))))))).(((.....)))..............(((((((...........)))))))....((((.......(((((.......................))))))))).....................................................	[[7, 98], [100, 137], [139, 149], [164, 188], [193, 240]]		ACCGCGCAATAATATATGAGCTTCAAGCTATTTCGTCCCTTCCAATTTTTTGGAAGACCGGAATAGCTTTTTT	...((.((........)).))...(((((((((((...(((((((....)))))))..)))))))))))....	-23.60		AGGGTGGCACCGCGCAATAATATATGAGCTTCAAGCTATTTCGTCCCTTCCAATTTTTTGGAAGACCGGAATAGCTTTTTT	((((.......(((((.......................))))))))).................................	((((.......(((((((........((((...))))))))))))))).................................	-8.5		...........((.((........)).))...(((((((((((...(((((((....)))))))..)))))))))))....		..................................(((((((((...(((((((....)))))))..)))))))))......	-19.70		......((......((((.......((((((....(((........((((((...........)))))))))....)))))).......))))...)).(((((((........................))))))).(((.....)))..............(((((((...........)))))))......................................(((((((((...(((((((....)))))))..)))))))))......	......((......((((.......((((((....(((........((((((...........)))))))))....)))))).......))))...)).(((((((........................))))))).(((.....)))..............(((((((...........)))))))....((((.......(((((((........((((...))))))))))))))).................................	AGAAAAGTATCGATTGTGAATAGTAATATAGGCTGATTTCTAGAGAGCTTGCGGTAGGTGAAAGCAGGTAATTAAGCGATATGAATCCACACAATCACTGACTACGAATATGAGGATTTAATCCTAATTAAGTAGAGCCGGGTTAGCCGTTATCTAATGAGCGTAAGACATGGTATTTCTGTGTCTTAAAGTAGGGTGGCACCGCGCAATAATATATGAGCTTCAAGCTATTTCGTCCCTTCCAATTTTTTGGAAGACCGGAATAGCTTTTTT	......((......((((.......((((((....(((........((((((...........)))))))))....)))))).......))))...)).(((((((........................))))))).(((.....)))..............(((((((...........)))))))....((((.......(((((((........((((...))))))))))))))).................................	......((......((((.......((((((....(((........((((((...........)))))))))....)))))).......))))...)).(((((((........................))))))).(((.....)))..............(((((((...........)))))))......................................(((((((((...(((((((....)))))))..)))))))))......	Gu3R972t	GU3R972T	https://www.ncbi.nlm.nih.gov/nuccore/ADNT01000085?report=genbank&from=80532&to=80824	ADNT01000085	80532	293	80824	80032	85824	-11.2	655812	Aerococcus viridans ATCC 11563 = CCUG 4311	Firmicutes	Bacilli	Lactobacillales	Aerococcaceae	Aerococcus	serine--tRNA ligase	gb|EFG49458.1||gnl|WGS:ADNT|HMPREF0061_1276	6.1.1.11	Serine--tRNA ligase (EC 6.1.1.11) (Seryl-tRNA synthetase) (SerRS) (Seryl-tRNA(Ser/Sec) synthetase) | selenocysteine biosynthetic process [GO:0016260]; selenocysteinyl-tRNA(Sec) biosynthetic process [GO:0097056]; seryl-tRNA aminoacylation [GO:0006434]	['UCC']	True	19.0	UCC			1.0	SER	SER (GGA)	GGAGAGTTGTCCGAGAGGCcgAAGGAGCACGATTGGAAATCGTGTAAACAGGAAACTGTTTCGAGGGTTCGAATCCCTTACTCTCCG	(((((((..(((...........))).(((((.......))))).((((((....)))))).(((((.......)))))))))))).
AEYM01002314.1:48-233	GCTAATGCAATGATCAAGAGGGTTGCGGTCTTTTTTTCAGCGACGGGATGGTTGGTGTGAATCTCGAAAGAAGACCGTGATTGTAGCTTGTGAGCTGCCGTCCTGAAGTGAGTAGGGAACGGCCGGTGACAGCCGTTATCCTGAACCAAGTGGGGATTGAATCCCAATTTAGGTGGTACCGCGAGT	6624.0	6.7e-17	76.1	0.0	1.0	185.0	0.95	0.51	GCUAAUGCAAUGAUCAAG-AGGGUUGCGGUCUU-----UUUUUCAGCGACGGGAUGGUUGGUGUGAAUCUCGAAAGAA--GACCGUGAUUGUAGCUUGUGAGCUGCCGUCCUGAA---GUGAGUAGGGaACGGCCGGUGACAGCCGUUA--UCCUGAACCAAGUGGGGAUU*[ 1]*AAUCCCAAUUUAGGUGGUA*[ 0]*CCGCGAG	::::::<<------<<<<-------<<<<<<-------<<<--------<<<<<<___________>>>>>>>>>----->>>>>>-------->>>>--->>,,<<<<<<<_____________>>>.>>>>,<<<______>>>,,,,,,,,,,,,,,,,,,,<<<<<<~~~~~~>>>>>>,,,,<<<<-----~~~~~~>>>>:::	7.0	79.0	87.0	95.0	170.0	182.0	0.0	186.0	83.0	85.0	GUA	UGUAG	174.0	177.0	UGGU		Transcriptional	Marks_fulltbox.fa	......((......((((......((((((..(((........((((((...........)))))))))...))))))........))))...))..(((((((..........))).)))).(((......))).................(((((...)))))....((((.....))))....	[[7, 95], [98, 122], [124, 135], [153, 165], [170, 182]]		ACCGCGAGT	.........	0.00		TAGGTGGTACCGCGAGT	((((.....))))....				.................		.................	0.00	no_good_structure_found;no_aterm	......((......((((......((((((..(((........((((((...........)))))))))...))))))........))))...))..(((((((..........))).)))).(((......))).................(((((...))))).....................					-QW2SZAe	QW2SZAE	https://www.ncbi.nlm.nih.gov/nuccore/AEYM01002314?report=genbank&from=48&to=233	AEYM01002314	48	186	233	-452	5233		947828	Lactobacillus rhamnosus MTCC 5462	Firmicutes	Bacilli	Lactobacillales	Lactobacillaceae	Lactobacillus	hypothetical protein	gb|EGF34833.1||gnl|WGS:AEYM|AAULR_09480		Uncharacterized protein (Fragment) |	['GUA']	True	16.0	GUA			1.0	VAL	VAL (UAC)	GGAGGATTAGCTCAGTTGGGAGAGCGTCTGCCTTACAAGCAGAGGGtCACAGGTTCGAGCCCTGTATCCTCCA	(((((((..((((........)))).(((((.......))))).....(((((.......)))))))))))).
CP001878.2:2400686-2400382	CATACGACAATGATAAGGGATAGTATGTAAGGAATCTTAGAGAAGCGATTCAGGGGTGGTGCGAGCCTGAACTATAGATCTTTACAGAAAATCACCCTTTAGTTTTGCACCGAACGAAGTTGATCTAGTAGGCTGCGACGTCACGTTCACGTTACGAATGCTAAGTGGAGAGAAATCGTTATTGCACGGTCTTCATGCATTACACTATTTCTTTTCATTAGGGTGGTACCACGGGTAAGTCTTCTCGTCCCTATTTGGGATGAGGGGACTTTTTTTGTTTTCGTGCTATACGTTAGGAATGATTC	4667.0	2.7e-23	100.8	0.0	1.0	255.0	0.93	0.43	CAUACGACAAUGAUAAGGGAUAGUAUGUAAGGA-AUCUUAGAGAAGCGAUUCAGGGGU-GGUGCGAgCCUGAACUAUAGaUCUUUACAGAAAAUCACCCUUUAGUUUUGCA-CCGAAcGaaguuGAUCUAGUAGGCUGCGACGUCACGuUCACGUUA---CGAAUGCUAAGUGGAGAGAAAUCguuauugcacggucuucaugcauuacACUAUUUCUUUUCAUUAGGGUGGUACCACGGGUAAGUcuUCUCGUCCCUAUU	::::::<<------<<<<-------<<<<<<-------<<<--------<<<<<<___________.>>>>>>>>>---.-->>>>>>-------->>>>--->>,,<<<<<<<___._....._________>>>>>>>,<<<____.__>>>,,,,,,,,,,,,,,,,,,,<<<<<<<___.........................._____>>>>>>>,,,,<<<<-------<<<<<_____.._>>>>>>>>>:::	7.0	87.0	95.0	103.0	220.0	252.0	239.0	276.0	91.0	93.0	AUC	AAUCA	224.0	227.0	UGGU		Transcriptional	Marks_fulltbox.fa	......((......((((.......((((((......(((........((((((...........)))))))))......))))))........))))...))..((((((...................)).)))).(((.......)))................(((((((..................................)))))))....((((.......(((((........))))))))).....................................................	[[7, 103], [106, 137], [139, 151], [168, 215], [220, 252]]	bracket_structure_was_changed changed_some_brackets_to_dots	ACCACGGGTAAGTCTTCTCGTCCCTATTTGGGATGAGGGGACTTTTTTT	(((...)))(((((((((((((((.....))))))))))))))).....	-24.80		AGGGTGGTACCACGGGTAAGTCTTCTCGTCCCTATTTGGGATGAGGGGACTTTTTTT	((((.......(((((........)))))))))........................	((((.......(((((........)))))))))........................	-8.1		........(((...)))(((((((((((((((.....))))))))))))))).....		...................(((((((((((((.....))))))))))))).......	-22.40		......((......((((.......((((((......(((........((((((...........)))))))))......))))))........))))...))..((((((...................)).)))).(((.......)))................(((((((..................................))))))).......................(((((((((((((.....))))))))))))).......	......((......((((.......((((((......(((........((((((...........)))))))))......))))))........))))...))..((((((...................)).)))).(((.......)))................(((((((..................................)))))))....((((.......(((((........)))))))))........................	CATACGACAATGATAAGGGATAGTATGTAAGGAATCTTAGAGAAGCGATTCAGGGGTGGTGCGAGCCTGAACTATAGATCTTTACAGAAAATCACCCTTTAGTTTTGCACCGAACGAAGTTGATCTAGTAGGCTGCGACGTCACGTTCACGTTACGAATGCTAAGTGGAGAGAAATCGTTATTGCACGGTCTTCATGCATTACACTATTTCTTTTCATTAGGGTGGTACCACGGGTAAGTCTTCTCGTCCCTATTTGGGATGAGGGGACTTTTTTT	......((......((((.......((((((......(((........((((((...........)))))))))......))))))........))))...))..((((((...................)).)))).(((.......)))................(((((((..................................)))))))....((((.......(((((........)))))))))........................	......((......((((.......((((((......(((........((((((...........)))))))))......))))))........))))...))..((((((...................)).)))).(((.......)))................(((((((..................................))))))).......................(((((((((((((.....))))))))))))).......	KLEN8Bbp	KLEN8BBP	https://www.ncbi.nlm.nih.gov/nuccore/CP001878?report=genbank&from=2400382&to=2400686&strand=2	CP001878	2400686	305	2400382	2395382	2401186	-14.3	398511	Bacillus pseudofirmus OF4	Firmicutes	Bacilli	Bacillales	Bacillaceae	Bacillus	isoleucyl-tRNA synthetase	gb|ADC48185.1||gnl|CGS-ASRI|BpOF4_00580		Isoleucine--tRNA ligase (EC 6.1.1.5) (Isoleucyl-tRNA synthetase) (IleRS) | isoleucyl-tRNA aminoacylation [GO:0006428]	['AUC']	True	58.0	AUC			1.0	ILE	ILE (GAU)	GGGCCTGTAGCTCAGCTGGTtAGAGCGCACGCCTGATAAGCGTGAGGtCGGTGGTTCGAGTCCACTCAGGCCCACCA	(((((((..((((.........)))).(((((.......))))).....(((((.......))))))))))))....
AL935263.2:2862681-2862962	CTAAACATTATGATGAGATGAGTAGTGTGATTGCCACGCAAAGCGAGCCGTTGGTTGGTGTAAAACGGTCGGACAGTGATACGAAGATGGTCTCTAAATGGTATTGGTGAGCATTAGCAAGCCAGTAACGCGTCGTACCCGTTAGCGTACTGAGTGAATTAGCTCATTGAGCCAAGCGTTGTGCACGCGCTTGGAAACTAAGGTGGTACCACGATCAGCAGTCGTCCTTTTTCGATAAAGGACGACTTTTTTTGTCAAAAAAATATAGCTCTACGGGGGTAA	3836.0	7.2e-25	106.9	0.0	1.0	232.0	0.95	0.48	CUAAACAUUAUGAUGAGA-UGAGUAGUGUGAUU--GCCACGCAAAGCGAGCCGUUGGUUGGUGUAAAACGGUCGGACA-GUGAUACGAAGAUGGUCUCUAAAUGGUAUUGGUGAG-CAUUAGCAAGCCAGUAACGCGUCGuACCCGUUAGcguacugagugAAUUAGCUCAUUGAGCCAAGCGUUGuGCACGCGCUUGGAAAcUAAGGUGGUACCACGAUCAGCA-GUCGUCCUUUUU	::::::<<------<<<<-------<<<<<<-------<<<--------<<<<<<___________>>>>>>>>>----->>>>>>-------->>>>--->>,,<<<<<<<_____________>>>>>>>,<<<____.__>>>,,,,...........,,,,,,,,,,,,,,,<<<<<<<___._____>>>>>>>,,,.,<<<<-------<<<<<______>>>>>>>>>:::	7.0	83.0	91.0	99.0	200.0	229.0	221.0	253.0	87.0	89.0	AUG	GAUGG	204.0	207.0	UGGU		Transcriptional	Marks_fulltbox.fa	......((......((((......((((((.....(((........((((((...........)))))))))....))))))........))))...))..(((((((............))))))).(((.......)))..............................(((((((.........))))))).....((((.......(((((.....))))))))).....................................................	[[7, 99], [102, 127], [129, 141], [172, 194], [200, 229]]		ACCACGATCAGCAGTCGTCCTTTTTCGATAAAGGACGACTTTTTTT	............(((((((((((......)))))))))))......	-16.50		AAGGTGGTACCACGATCAGCAGTCGTCCTTTTTCGATAAAGGACGACTTTTTTT	((((.......(((((.....)))))))))........................	((((.......(((((.....)))))))))........................	-3.7		....................(((((((((((......)))))))))))......		.....................((((((((((......)))))))))).......	-15.30		......((......((((......((((((.....(((........((((((...........)))))))))....))))))........))))...))..(((((((............))))))).(((.......)))..............................(((((((.........)))))))..........................((((((((((......)))))))))).......	......((......((((......((((((.....(((........((((((...........)))))))))....))))))........))))...))..(((((((............))))))).(((.......)))..............................(((((((.........))))))).....((((.......(((((.....)))))))))........................	CTAAACATTATGATGAGATGAGTAGTGTGATTGCCACGCAAAGCGAGCCGTTGGTTGGTGTAAAACGGTCGGACAGTGATACGAAGATGGTCTCTAAATGGTATTGGTGAGCATTAGCAAGCCAGTAACGCGTCGTACCCGTTAGCGTACTGAGTGAATTAGCTCATTGAGCCAAGCGTTGTGCACGCGCTTGGAAACTAAGGTGGTACCACGATCAGCAGTCGTCCTTTTTCGATAAAGGACGACTTTTTTT	......((......((((......((((((.....(((........((((((...........)))))))))....))))))........))))...))..(((((((............))))))).(((.......)))..............................(((((((.........))))))).....((((.......(((((.....)))))))))........................	......((......((((......((((((.....(((........((((((...........)))))))))....))))))........))))...))..(((((((............))))))).(((.......)))..............................(((((((.........)))))))..........................((((((((((......)))))))))).......	Ua6CDMWy	UA6CDMWY	https://www.ncbi.nlm.nih.gov/nuccore/AL935263?report=genbank&from=2862681&to=2862962	AL935263	2862681	282	2862962	2862181	2867962	-11.6	220668	Lactobacillus plantarum WCFS1	Firmicutes	Bacilli	Lactobacillales	Lactobacillaceae	Lactobacillus	cystathionine ABC transporter, substrate binding protein	emb|CCC80236.1|		Cystathionine ABC transporter, substrate binding protein |	['AUG', 'GAU', 'UGG']	True	56.0	AUG	GAU	UGG	3.0	MET	MET (CAU)	CGCGGTGTAGCTCAGCTGGCtAGAGCGTCCGGTTCATACCCGGGAGGtCGAGGGTTCGATTCCCCCTGCCGCGA	(((((((..((((.........)))).(((((.......))))).....(.(((.......))).)))))))).	ASP	ASP (AUC)			ASP	ASP (CCA)	AGGGATATAGTTTAATGGTAGAACAACGGTCTCCAAAACCGTCGGTGTGGGTTCAACTCCTACTATCCCTGCCA	(((((((..((((.......)))).(((((.......)))))....(((((.......))))))))))))....
FJ030212.1:228-1	ATGATAGCATTGAAGAAGAGTAAGTAGCATGATGAAAGTTTTTAGAGAGCTGACGGTTGGTGAAAGTCAGTAGCGGACATGATGTGAATGGACTTCTGAGCTCTGATCTGAAAGGATTTTTTATTAGGATACAGCGATTAGGCCTTATCGTTACACAAGGCGCCCATTCGAAATTTGGATGGATTAAGTGAACTGTTTTTACAGTTAATCAAGGTGGTACCACGGGTC	5356.0	1e-21	94.8	0.3	1.0	226.0	0.97	0.41	AUGAUAGCAUUGAAGAAGaGUAAGUAGCAUGAUG--AAAGUUUUUAGAGAGCUGACGGUUGGUGAAAGUCAGUAGCGGACAUGAUGUGAA-UGGACUUCUGAGCUCUG-AUCUGAAAggauUUUUUAUUAGGAUACAGCGAUUAGgccuUAUCGUUACacaaggcgcccauucgaaauuUGGAUGGAUUAAGUGAACUGUU------UUUACAGUUAAUCAAGGUGGUA*[ 0]*CCACGGG	::::::<<------<<<<.-------<<<<<<-------<<<--------<<<<<<___________>>>>>>>>>----->>>>>>-------->>>>--->>,,<<<<<<<____...._________>>>>>>>,<<<____....__>>>,,,,.....................,,,,,,,,,,,,,,,<<<<<<<________>>>>>>>,,,,<<<<-----~~~~~~>>>>:::	7.0	86.0	93.0	101.0	211.0	223.0	0.0	228.0	89.0	91.0	UGG	AUGGA	215.0	218.0	UGGU		Transcriptional	Marks_fulltbox.fa	......((......((((........((((((.....(((........((((((...........))))))))).....)))))).......))))...))..((((((.................)))).)).(((..........)))........................................((((((....))))))....((((.....)))).....	[[7, 101], [104, 133], [135, 150], [191, 206], [211, 223]]	bracket_structure_was_changed changed_some_brackets_to_dots	ACCACGGGTC	..........	0.00		AAGGTGGTACCACGGGTC	((((.....)))).....				..................		..................	0.00	no_good_structure_found;no_aterm	......((......((((........((((((.....(((........((((((...........))))))))).....)))))).......))))...))..((((((.................)))).)).(((..........)))........................................((((((....))))))......................					D8Rk_EDv	D8RKEDV	https://www.ncbi.nlm.nih.gov/nuccore/FJ030212?report=genbank&from=1&to=228&strand=2	FJ030212	228	228	1	-4999	728		1639	Listeria monocytogenes	Firmicutes	Bacilli	Bacillales	Listeriaceae	Listeria					['UGG', 'AUG']	True	48.0	UGG	AUG		2.0	TRP	TRP (CCA)			MET	MET (CAU)
ACMV01000125.1:188-471	CGAAAAGTAACGATAAGGACATGAGATAATTTTTACGGTTTACAGAGAGGGAAGCCAAAGGCTGTGAGCTTCCTAACACGGGGAATTCTCTTACCACCTTTGAACTTCAATAGTGAACGAGTAATCTAGTAATTATTGACGGTCTCAGCCGTTACCTGATCTTGAGCAATCCGAGGTGAATGTATATTTGGATTGGAACAAGGGTGGAACCACGAAAACACATTCGTCCCTTTTATAGGGATGAGTGTGTTTTTTTATACAAAGTTAATATTCGAAAATTAAAA	4704.0	3.1e-23	100.6	0.0	1.0	234.0	0.93	0.42	CGAAAAGUAACGAUAAGG-ACAUGAGAUAAUUUUUACGGUUUACAGAGAGGGAAGCCAAagGCUGUGAgCUUCCUAACACGggGAAUUCUCUU--ACCACCUUUGAACUUCAAUAGUGAACgaguAAUCUAGUAAUUAUUGACGGUCUCAGCCGUUA----CCUGAUCUUGAGCAAUCCGAGGugaauguAUAUUUGGAUUGgAACAAGGGUGGAACCACGAAAACACAUUCGUCCCUUUU	::::::<<------<<<<-------<<<<<<-------<<<--------<<<<<<____.._______.>>>>>>>>>---..-->>>>>>-------->>>>--->>,,<<<<<<<____...._________>>>>>>>,<<<______>>>,,,,,,,,,,,,,,,,,,,<<<<<<<___......._____>>>>>>>.,,,,<<<<-------<<<<<______>>>>>>>>>:::	7.0	91.0	97.0	105.0	201.0	231.0	219.0	256.0	93.0	95.0	ACC	UACCA	205.0	208.0	UGGA		Transcriptional	Marks_fulltbox.fa	......((......((((......((((((.......(((........((((((..............))))))))).......))))))......))))...))..(((((((.................))))))).(((......)))...............(((((((...............))))))).....((((.......(((((......))))))))).....................................................	[[7, 105], [108, 138], [140, 151], [167, 195], [201, 231]]		ACCACGAAAACACATTCGTCCCTTTTATAGGGATGAGTGTGTTTTTTT	.....((((((((((((((((((.....))))))))))))))))))..	-26.20		AGGGTGGAACCACGAAAACACATTCGTCCCTTTTATAGGGATGAGTGTGTTTTTTT	((((.......(((((......))))))))).........................	((((.......(((((......))))))))).........................	-6.0		.............((((((((((((((((((.....))))))))))))))))))..		..................(((((((((((((.....))))))))))))).......	-21.00		......((......((((......((((((.......(((........((((((..............))))))))).......))))))......))))...))..(((((((.................))))))).(((......)))...............(((((((...............))))))).......................(((((((((((((.....))))))))))))).......	......((......((((......((((((.......(((........((((((..............))))))))).......))))))......))))...))..(((((((.................))))))).(((......)))...............(((((((...............))))))).....((((.......(((((......))))))))).........................	CGAAAAGTAACGATAAGGACATGAGATAATTTTTACGGTTTACAGAGAGGGAAGCCAAAGGCTGTGAGCTTCCTAACACGGGGAATTCTCTTACCACCTTTGAACTTCAATAGTGAACGAGTAATCTAGTAATTATTGACGGTCTCAGCCGTTACCTGATCTTGAGCAATCCGAGGTGAATGTATATTTGGATTGGAACAAGGGTGGAACCACGAAAACACATTCGTCCCTTTTATAGGGATGAGTGTGTTTTTTT	......((......((((......((((((.......(((........((((((..............))))))))).......))))))......))))...))..(((((((.................))))))).(((......)))...............(((((((...............))))))).....((((.......(((((......))))))))).........................	......((......((((......((((((.......(((........((((((..............))))))))).......))))))......))))...))..(((((((.................))))))).(((......)))...............(((((((...............))))))).......................(((((((((((((.....))))))))))))).......	7KhXkhgU	7KHXKHGU	https://www.ncbi.nlm.nih.gov/nuccore/ACMV01000125?report=genbank&from=188&to=471	ACMV01000125	188	284	471	-312	5471	-15.0	64104	Bacillus pseudomycoides	Firmicutes	Bacilli	Bacillales	Bacillaceae	Bacillus	homoserine dehydrogenase	gb|EEM05805.1||gnl|WGS:ACMV|bmyco0002_16970		Homoserine dehydrogenase (EC 1.1.1.3) | isoleucine biosynthetic process [GO:0009097]; methionine biosynthetic process [GO:0009086]; threonine biosynthetic process [GO:0009088]	['ACC']	True	19.0	ACC			1.0	THR	THR (GGU)
CP000962.1:1242181-1242420	TTATATTCATTGATGAGAAGAGTACTTTTTAATAAAGTTTAAAGCGAGCAGGGTTGGTGTAAGCCTGTAACTATTTAAAAGGGAAGAGAGTCTCGGAGAAGCTTACTAAGAAAGGTATATTTATATAAAAGTAATAATCATATATTCCATAAGTAAGCCGTTGACTGCGTTAAAGTTTTAAGAGGACTTAATAGTATCAATATATAATACTTAATATAATTAGAAGTAGGATTAAAAAAA	7100.0	6.8e-14	64.5	9.6	1.0	190.0	0.88	0.32	UUAUAUUCAUUGAUGAGA-AGAGUACUUUUUAA-UAAAGUUUAAAGCGAGCAGG--GUUGGUGUAAGCCUGUAACUAUUUAAAAGGGAAGAGAGUCUCGGAGAAGCUUACUAAGAAagguauauuuauA*[25]*AAGUAAGCCGUUGA-CUGCGUUA----AAGUUUUAAGA*[ 4]*UUA	::::::<<------<<<<-------<<<<<<-------<<<--------<<<<<<___________>>>>>>>>>----->>>>>>-------->>>>--->>,,<<<<<<<____............_~~~~~~>>>>>>>,<<<______>>>,,,,,,,,,,,,,,,,,,~~~~~~:::	7.0	83.0	91.0	99.0	159.0	169.0	167.0	240.0	87.0	89.0	AGA	GAGAG	163.0	165.0		BAD_DISCRIM;	Transcriptional	Marks_fulltbox.fa	......((......((((......((((((......(((........(((((...........)))))))).....))))))........))))...))..(((((((..........................................))))))).(((.....))).......................................................................	[[7, 99], [102, 157], [159, 169]]	bracket_structure_was_changed changed_some_brackets_to_dots	TGCGTTAAAGTTTTAAGAGGACTTAATAGTATCAATATATAATACTTAATATAATTAGAAGTAGGATTAAAAAAA	(((..(.(((((((...))))))).)..))).......((..(((((..((....)).)))))..))........	[]		CGTTGACTGCGTTAAAGTTTTAAGAGGACTTAATAGTATCAATATATAATACTTAATATAATTAGAAGTAGGATTAAAAAAA	(((.....))).......................................................................				........(((..(.(((((((...))))))).)..))).......((..(((((..((....)).)))))..))........	ERROR: structure and sequence differ in length!	........(((..(.(((((((...))))))).)..))).......((..(((((..((....)).)))))..))........	[]	no_good_structure_found;no_aterm	......((......((((......((((((......(((........(((((...........)))))))).....))))))........))))...))..(((((((..........................................))))))).........(((..(.(((((((...))))))).)..))).......((..(((((..((....)).)))))..))........					eqWZV8dm	EQWZV8DM	https://www.ncbi.nlm.nih.gov/nuccore/CP000962?report=genbank&from=1242181&to=1242420	CP000962	1242181	240	1242420	1241681	1247420		498214	Clostridium botulinum A3 str. Loch Maree	Firmicutes	Clostridia	Clostridiales	Clostridiaceae	Clostridium	arginine--tRNA ligase	gb|ACA55304.1||gnl|tigr|CLK_0517	6.1.1.19	Arginine--tRNA ligase (EC 6.1.1.19) (Arginyl-tRNA synthetase) (ArgRS) | arginyl-tRNA aminoacylation [GO:0006420]		True		AGA				ARG	ARG (UCU)	GCGTCTTTAGCTCAGATGGAtAGAGCAACGCCCTTCTAAGGCGTGGGcCAGGGGTTCGAATCCCTTAAGACGCACCA	(((((((..((((.........)))).(((((.......))))).....(((((.......))))))))))))....
BAAV01000056.1:5100-4806	AACAACGCACAGATGGAGAGAGTAGGCGCGCGGCGAACACCGCAGAGAGGGGTCACTTGGCTGGAATGATCCCGTGTCAGAGCACGCCGAAGTTCACTCCGGAGCGGCTCGGCTGAAGCTTTATGTTGTAGGCTGAGACGGTTCACCGCCGTTACACGGTGCTGTCCGCCATCGAGCGGAACAGGCTGAGGCGTCCTATGGGCGCGAATGCAGGGTGGTACCGCGAAGTTTCCTTCGTCCCTCAGTGGGACGGAGGATTTTTTATTTTGCCTCCCCTGCCGGCAGAAAAGATATA	4056.0	1.8e-24	105.4	0.0	1.0	245.0	0.96	0.61	AACAACGCACAGAUGGAG-AGAGUAGGCGCGCGGCGAACACCGCAGAGAGGGGUCACUUgGCUGGAAuGAUCCCGUGUCAgAGCACGCCGAAGUUCACUCCGGAGCGGCUCGGCUGAAGcuuUAUGUUGUAGGCUGAGACGGUUCAcCGCCGUUACacggugcuguccgccaucgaGCGGAACAGGCUGAGGCGUCCU-------AUGGGCGCgAAUgCAGGGUGGUACCGCGAAGUUUCCUUCGUCCCUCAG	::::::<<------<<<<-------<<<<<<-------<<<--------<<<<<<____._______.>>>>>>>>>---.-->>>>>>-------->>>>--->>,,<<<<<<<____..._________>>>>>>>,<<<____.__>>>,,,,....................,,,,,,,,,,,,,,,<<<<<<<________>>>>>>>.,,,.,<<<<-------<<<<<______>>>>>>>>>:::	7.0	89.0	97.0	105.0	212.0	242.0	231.0	263.0	93.0	95.0	UUC	GUUCA	216.0	219.0	UGGU		Transcriptional	Marks_fulltbox.fa	......((......((((......((((((.......(((........((((((.............)))))))))......))))))........))))...))..(((((((................))))))).(((.......))).......................................((((((...))))))......((((.......(((((......))))))))).....................................................	[[7, 105], [108, 137], [139, 151], [191, 205], [212, 242]]		ACCGCGAAGTTTCCTTCGTCCCTCAGTGGGACGGAGGATTTTTT	.....((((..(((((((((((.....)))))))))))..))))	-21.20		AGGGTGGTACCGCGAAGTTTCCTTCGTCCCTCAGTGGGACGGAGGATTTTTT	((((.......(((((......))))))))).....................	((((.......((((((....)))))))))).....................	-8.9		.............((((..(((((((((((.....)))))))))))..))))		...................(((((((((((.....)))))))))))......	-20.90		......((......((((......((((((.......(((........((((((.............)))))))))......))))))........))))...))..(((((((................))))))).(((.......))).......................................((((((...)))))).........................(((((((((((.....)))))))))))......	......((......((((......((((((.......(((........((((((.............)))))))))......))))))........))))...))..(((((((................))))))).(((.......))).......................................((((((...))))))......((((.......((((((....)))))))))).....................	AACAACGCACAGATGGAGAGAGTAGGCGCGCGGCGAACACCGCAGAGAGGGGTCACTTGGCTGGAATGATCCCGTGTCAGAGCACGCCGAAGTTCACTCCGGAGCGGCTCGGCTGAAGCTTTATGTTGTAGGCTGAGACGGTTCACCGCCGTTACACGGTGCTGTCCGCCATCGAGCGGAACAGGCTGAGGCGTCCTATGGGCGCGAATGCAGGGTGGTACCGCGAAGTTTCCTTCGTCCCTCAGTGGGACGGAGGATTTTTT	......((......((((......((((((.......(((........((((((.............)))))))))......))))))........))))...))..(((((((................))))))).(((.......))).......................................((((((...))))))......((((.......((((((....)))))))))).....................	......((......((((......((((((.......(((........((((((.............)))))))))......))))))........))))...))..(((((((................))))))).(((.......))).......................................((((((...)))))).........................(((((((((((.....)))))))))))......	EhX-gN2x	EHXGN2X	https://www.ncbi.nlm.nih.gov/nuccore/BAAV01000056?report=genbank&from=4806&to=5100&strand=2	BAAV01000056	5100	295	4806	-194	5600	-11.999999999999998	408170	human gut metagenome										['UUC', 'GUU', 'UCA']	True	56.0	UUC	GUU	UCA	3.0	PHE	PHE (GAA)			VAL	VAL (AAC)			VAL	VAL (UGA)
ABEE02000015.1:120830-120623	ATACTTACGTTGAACGATAAAAAATAGTATAAAATTTTTAGAGAGTGATTGTTTGGTGAAAAATTACATTTTTGTATTATGGGGAAATCGGGAGTAATTTGATTAGAGTGATGTTTTTAACATAATTAGGGTGGAACCACGGTCATATCGTCCCTTGCGATATGGCCTTTTTGTTTATTTAATTTTAGGAGGAATATTATGAAATCAG	6980.0	1.1e-14	67.5	5.8	1.0	158.0	0.89	0.32	AUACUUACGUUGAACGAUAAAA---AAUAGUAU--AAAAUUUUUAGAGAGUGAUUGUUUGGUGAAAAAUUACAUUUUUGUAUUAUGG---GGAAAUCGGGAGUAA*[ 3]*---------GAUUAGAGUGAUGUUU-------UU--AACAUAAUUAGGGUGGAACCACGGU--CAU-AUCGUCCCUUGC	::::::<<------<<<<-------<<<<<<-------<<<--------<<<<<<___________>>>>>>>>>----->>>>>>-------->>>>--->>,,~~~~~~,,,,,,,,,,,,,,,,,,,<<<<<<<________>>>>>>>,,,,<<<<-------<<<<<______>>>>>>>>>:::	7.0	82.0	87.0	95.0	128.0	155.0	141.0	180.0	83.0	85.0	GGA	GGGAA	132.0	135.0	UGGA		Transcriptional	Marks_fulltbox.fa	......((......((((....((((((.....(((........((((((...........))))))))).....)))))).....))))...))...............(((((...)))))....((((.......(((((...))))))))).....................................................	[[7, 95], [111, 123], [128, 155]]	bracket_structure_was_changed changed_some_brackets_to_dots	ACCACGGTCATATCGTCCCTTGCGATATGGCCTTTTTGTTTATTTAATTTTAGGAGGAATATTATGAAATCAG	.....(((((((((((.....)))))))))))..............((((((.((......)).))))))...	-16.50		AGGGTGGAACCACGGTCATATCGTCCCTTGCGATATGGCCTTTTTGTTTATTTAATTTTAGGAGGAATATTATGAAATCAG	((((.......(((((...))))))))).....................................................	((((.......(((((...))))))))).....................................................	-4.8		.............(((((((((((.....)))))))))))..............((((((.((......)).))))))...		.............(((((((((((.....))))))))))).........................................	-15.90		......((......((((....((((((.....(((........((((((...........))))))))).....)))))).....))))...))...............(((((...))))).................(((((((((((.....))))))))))).........................................	......((......((((....((((((.....(((........((((((...........))))))))).....)))))).....))))...))...............(((((...)))))....((((.......(((((...))))))))).....................................................	ATACTTACGTTGAACGATAAAAAATAGTATAAAATTTTTAGAGAGTGATTGTTTGGTGAAAAATTACATTTTTGTATTATGGGGAAATCGGGAGTAATTTGATTAGAGTGATGTTTTTAACATAATTAGGGTGGAACCACGGTCATATCGTCCCTTGCGATATGGCCTTTTTGTTTATTT	......((......((((....((((((.....(((........((((((...........))))))))).....)))))).....))))...))...............(((((...)))))....((((.......(((((...))))))))).........................	......((......((((....((((((.....(((........((((((...........))))))))).....)))))).....))))...))...............(((((...))))).................(((((((((((.....))))))))))).............	bot0pqik	BOT0PQIK	https://www.ncbi.nlm.nih.gov/nuccore/ABEE02000015?report=genbank&from=120623&to=120830&strand=2	ABEE02000015	120830	208	120623	115623	121330	-11.1	411465	Parvimonas micra ATCC 33270	Firmicutes	Tissierellia	Tissierellales	Peptoniphilaceae	Parvimonas	glycine--tRNA ligase	gb|EDP24509.1||gnl|WGS:ABEE|PEPMIC_00358	6.1.1.14	Glycine--tRNA ligase (EC 6.1.1.14) (Glycyl-tRNA synthetase) (GlyRS) | glycyl-tRNA aminoacylation [GO:0006426]	['GGA', 'GGG']	True	54.0	GGA	GGG		2.0	GLY	GLY (UCC)	GCGGGTGTAGCTCAGTGGTAGAGCCCCAGCCTTCCAAGCTGGTTGCGAGGGTTCGATTCCCTTCACCCGCTCCA	(((((((..((((.......)))).(((((.......)))))....(((((.......))))))))))))....	GLY	GLY (CCC)
HE576794.1:1333726-1334017	AGAACGTCGATGAACGGGAGCAAGTACCGTCACGATACCCTTGACAGCGAGCCGGTGGCAGTGGAAGTCCGGTGAAGAGGCCGTGAATGGGAATGGGCCCGGGAGATGCAGGCTGAAGCTGAGTAGGTCCTGCCGGAACTTTCACCGTTATCAGGAAAGAATGCATCTACGTGTGCATATGAGCCGGGCAGTTTTGCCAACCAGGGTGGTACCGCGGAAATGACTTTCCTTTCGTCCCTAATGTGAGGGATGGAAGGATTTTTTTATTGAACAGGGAGGAATCCATCATGTC	6321.0	2e-18	82.0	0.0	1.0	242.0	0.86	0.55	AGAACGUCGAUGAACGGGaGCAAGUACCGUCACGAUACCCUUGACAGCGAGCCGGUGGC-AGUGGAAgUCCGGUgAAGAGGccGUGAAUGGGAA-UGGGCCCGGGAGAUGCAGG-CUGAA--GCUGAGUAGGUCCUGCCGGAACUuuCACCGUUAUcaggaaagaaugcaucuacgUGUGCAUAUGAGCCGGGCAG----------UUUUGCCAACCAGGGUGGUACCGCGGAAAUGAcuuuccUUUCGUCCCUAAU	::::::<<------<<<<.-------<<<<<<-------<<<--------<<<<<<___________.>>>>>>.>>>---..-->>>>>>-------->>>>--->>,,<<<<<<<_____________>>>>>>>,<<<____..__>>>,,,,....................,,,,,,,,,,,,,,,<<<<<<<________>>>>>>>,,,,<<<<-------<<<<<_____......_>>>>>>>>>:::	7.0	91.0	98.0	106.0	203.0	239.0	227.0	265.0	94.0	96.0	UGG	AUGGG	207.0	210.0	UGGU		Transcriptional	Marks_fulltbox.fa	......((......((((........((((((.......(((........((((((...........)))))).))).......)))))).......))))...))..((((((...........)).)))).(((........))).......................................((((....))))....((((.......(((((............))))))))).....................................................	[[7, 106], [109, 132], [134, 147], [187, 198], [203, 239]]	bracket_structure_was_changed changed_some_brackets_to_dots	ACCGCGGAAATGACTTTCCTTTCGTCCCTAATGTGAGGGATGGAAGGATTTTTTT	................(((((((((((((......))))))))))))).......	-20.80		AGGGTGGTACCGCGGAAATGACTTTCCTTTCGTCCCTAATGTGAGGGATGGAAGGATTTTTTT	((((.......(((((............)))))))))..........................	((((.......((((((..........))))))))))..........................	-6.4		........................(((((((((((((......))))))))))))).......		........................(((((((((((((......))))))))))))).......	-20.80		......((......((((........((((((.......(((........((((((...........)))))).))).......)))))).......))))...))..((((((...........)).)))).(((........))).......................................((((....))))............................(((((((((((((......))))))))))))).......	......((......((((........((((((.......(((........((((((...........)))))).))).......)))))).......))))...))..((((((...........)).)))).(((........))).......................................((((....))))....((((.......((((((..........))))))))))..........................	AGAACGTCGATGAACGGGAGCAAGTACCGTCACGATACCCTTGACAGCGAGCCGGTGGCAGTGGAAGTCCGGTGAAGAGGCCGTGAATGGGAATGGGCCCGGGAGATGCAGGCTGAAGCTGAGTAGGTCCTGCCGGAACTTTCACCGTTATCAGGAAAGAATGCATCTACGTGTGCATATGAGCCGGGCAGTTTTGCCAACCAGGGTGGTACCGCGGAAATGACTTTCCTTTCGTCCCTAATGTGAGGGATGGAAGGATTTTTTT	......((......((((........((((((.......(((........((((((...........)))))).))).......)))))).......))))...))..((((((...........)).)))).(((........))).......................................((((....))))....((((.......((((((..........))))))))))..........................	......((......((((........((((((.......(((........((((((...........)))))).))).......)))))).......))))...))..((((((...........)).)))).(((........))).......................................((((....))))............................(((((((((((((......))))))))))))).......	akxr5JSN	AKXR5JSN	https://www.ncbi.nlm.nih.gov/nuccore/HE576794?report=genbank&from=1333726&to=1334017	HE576794	1333726	292	1334017	1333226	1339017	-14.4	1064535	Megasphaera elsdenii DSM 20460	Firmicutes	Negativicutes	Veillonellales	Veillonellaceae	Megasphaera	tryptophan--tRNA ligase	emb|CCC73426.1|		Tryptophan--tRNA ligase (EC 6.1.1.2) (Tryptophanyl-tRNA synthetase) (TrpRS) | tryptophanyl-tRNA aminoacylation [GO:0006436]	['UGG']	True	18.0	UGG			1.0	TRP	TRP (CCA)	AGGGGTATAGCTCAACTGGTAGAGTAGTGGTCTCCAAAACCATTGGtTGAGGGTTCGATTCCTTCTGCCCCTGCCA	(((((((..((((........)))).(((((.......))))).....(((((.......))))))))))))....
ACIN02000007.1:11737-12026	GTAAATGTAGTGCGAAAGAGGAGTAGCCCTGTATTCTTATCAGAGAGAGACCGGAAGGTGCAAGGTCTTAAGAAGAAAGGGTGAAGGTAGCTTTCAAACAGCATCTCTGAGAAAGTGCGGTATGCAGATTAGGAGATGACGGCTTCCCCGTTATGGAAATAAAGGTGATGAGTTTAAACGTAATGTTAAAATTTTATCATAAAATAAGGTGGTACAGCGGGATATGCTCTCGCCCTTAGCTAAGGCTTAGGGTGGGAGTTTTTTTTACAAAACCAAAAGGAGAAATTCAT	2340.0	4.7999999999999995e-28	119.2	0.2	1.0	240.0	0.88	0.43	GUAAAUGUAGUGCGAAAGAGGAGUAGCCCUGU---AUUCUUAUCAGAGAGAGACCGGAAGGUGCAAGGUCUUAAGAAG-AAAGGGUGAAGGUAGCUUUCAAACAGCAUCUCUGAGAaagugcgguaUGCAGAUUAGGAGAUGACGGCUU-CCCCGUUA--UGGAAAUAAAGGUGAUGAGUUUAAacguaauguuaAAAUUUUAUCAUAAAaUAAGGUGGUACAGCGGGAuAU--gcUCUCGCCCUUAGC	::::::<<------<<<<-------<<<<<<-------<<<--------<<<<<<___________>>>>>>>>>----->>>>>>-------->>>>--->>,,<<<<<<<____.........._________>>>>>>>,<<<______>>>,,,,,,,,,,,,,,,,,,,<<<<<<<___..........._____>>>>>>>,,,.,<<<<-------<<<<<_.____.._>>>>>>>>>:::	7.0	83.0	91.0	99.0	206.0	237.0	227.0	266.0	87.0	89.0	GUA	GGUAG	210.0	213.0	UGGU		Transcriptional	Marks_fulltbox.fa	......((......((((.......((((((....(((........((((((...........)))))))))....))))))........))))...))..(((((((.......................))))))).(((.....))).................(((((((...................))))))).....((((.......(((((.......))))))))).....................................................	[[7, 99], [102, 138], [140, 150], [168, 200], [206, 237]]		ACAGCGGGATATGCTCTCGCCCTTAGCTAAGGCTTAGGGTGGGAGTTTTTTTT	............(((((((((((.(((....))).))))))))))).......	-23.40		AAGGTGGTACAGCGGGATATGCTCTCGCCCTTAGCTAAGGCTTAGGGTGGGAGTTTTTTTT	((((.......(((((.......))))))))).............................	((((.......((((((.....)))))))))).............................	-8.3		....................(((((((((((.(((....))).))))))))))).......		.....................((((((((((.(((....))).))))))))))........	-22.00		......((......((((.......((((((....(((........((((((...........)))))))))....))))))........))))...))..(((((((.......................))))))).(((.....))).................(((((((...................)))))))..........................((((((((((.(((....))).))))))))))........	......((......((((.......((((((....(((........((((((...........)))))))))....))))))........))))...))..(((((((.......................))))))).(((.....))).................(((((((...................))))))).....((((.......((((((.....)))))))))).............................	GTAAATGTAGTGCGAAAGAGGAGTAGCCCTGTATTCTTATCAGAGAGAGACCGGAAGGTGCAAGGTCTTAAGAAGAAAGGGTGAAGGTAGCTTTCAAACAGCATCTCTGAGAAAGTGCGGTATGCAGATTAGGAGATGACGGCTTCCCCGTTATGGAAATAAAGGTGATGAGTTTAAACGTAATGTTAAAATTTTATCATAAAATAAGGTGGTACAGCGGGATATGCTCTCGCCCTTAGCTAAGGCTTAGGGTGGGAGTTTTTTTT	......((......((((.......((((((....(((........((((((...........)))))))))....))))))........))))...))..(((((((.......................))))))).(((.....))).................(((((((...................))))))).....((((.......((((((.....)))))))))).............................	......((......((((.......((((((....(((........((((((...........)))))))))....))))))........))))...))..(((((((.......................))))))).(((.....))).................(((((((...................)))))))..........................((((((((((.(((....))).))))))))))........	6980Qlvv	6980QLVV	https://www.ncbi.nlm.nih.gov/nuccore/ACIN02000007?report=genbank&from=11737&to=12026	ACIN02000007	11737	290	12026	11237	17026	-13.7	592010	Abiotrophia defectiva ATCC 49176	Firmicutes	Bacilli	Lactobacillales	Aerococcaceae	Abiotrophia	hypothetical protein	gb|EEP26110.1||gnl|WGS:ACIN|GCWU000182_00792			['GUA']	True	16.0	GUA			1.0	VAL	VAL (UAC)
AGBY01000004.1:37363-37074	GTGGAACTGATGATAGAGAATAGTAGGGTAAATTGCGTGAGCAGAGAGGAATCGCCTTAGGCTGAAAGCGAATCCGCATGGCATTTATCACGAAAGAACACTCTGTAGGTTTCCTGCTGAACACTCAAAAAATGAGTCATTAGGCGGAGAACGTGAATCTGCGTTAAGGATTTGAGCGGGAACATGGCTAGATCATGTTCCAACTAGGGTGGCACCACGGGTATAACTCTCGTCCCTACTATACACATAGTAGAGGCGGGGGTTTTTTATATGTCCACATAAAAAATGAA	4549.0	1.6999999999999994e-23	101.6	0.0	1.0	240.0	0.89	0.47	GUGGAACUGAUGAUAGAGAAUAGUAGGGUAAAU--UGCGUGAGCAGAGAggAAUCGCCUUAgGCUGAAAGCGAAUccgCAUGGCAUUUAUCaCGAAAgAACACUCUGUAGGUUUCCUGCUGAACacucaaaaaauGAGUCAUUAGGCGGaGAACGUGAAUCUGCGUUA----AGGAUUUGAGCGGGAACAUGGCuAGAUCAUGUUCCAACUAGGGUGGCACCACGGGUAUAAcUCUCGUCCCUACU	::::::<<------<<<<-------<<<<<<-------<<<--------..<<<<<<____._______>>>>>>...>>>----->>>>>.>----.---->>>>--->>,,<<<<<<<____..........._________>>>>>.>>,<<<______>>>,,,,,,,,,,,,,,,,,,,<<<<<<<___._____>>>>>>>,,,,<<<<-------<<<<<_____._>>>>>>>>>:::	7.0	92.0	101.0	109.0	206.0	237.0	227.0	268.0	97.0	99.0	AAC	GAACA	210.0	213.0	UGGC		Transcriptional	Marks_fulltbox.fa	......((......((((.......((((((.....(((..........((((((............))))))...))).....))))).).........))))...))..(((((((........................))))).)).(((......)))...............(((((((.........)))))))....((((.......(((((.......))))))))).....................................................	[[7, 109], [112, 150], [152, 163], [179, 201], [206, 237]]		ACCACGGGTATAACTCTCGTCCCTACTATACACATAGTAGAGGCGGGGGTTTTTT	(((...)))..((((((((((.(((((((....))))))).))))))))))....	-21.60		AGGGTGGCACCACGGGTATAACTCTCGTCCCTACTATACACATAGTAGAGGCGGGGGTTTTTT	((((.......(((((.......)))))))))...............................	((((.......(((((.......)))))))))...............................	-7.6		........(((...)))..((((((((((.(((((((....))))))).))))))))))....		.....................((((((((.(((((((....))))))).))))))))......	-19.20		......((......((((.......((((((.....(((..........((((((............))))))...))).....))))).).........))))...))..(((((((........................))))).)).(((......)))...............(((((((.........))))))).........................((((((((.(((((((....))))))).))))))))......	......((......((((.......((((((.....(((..........((((((............))))))...))).....))))).).........))))...))..(((((((........................))))).)).(((......)))...............(((((((.........)))))))....((((.......(((((.......)))))))))...............................	GTGGAACTGATGATAGAGAATAGTAGGGTAAATTGCGTGAGCAGAGAGGAATCGCCTTAGGCTGAAAGCGAATCCGCATGGCATTTATCACGAAAGAACACTCTGTAGGTTTCCTGCTGAACACTCAAAAAATGAGTCATTAGGCGGAGAACGTGAATCTGCGTTAAGGATTTGAGCGGGAACATGGCTAGATCATGTTCCAACTAGGGTGGCACCACGGGTATAACTCTCGTCCCTACTATACACATAGTAGAGGCGGGGGTTTTTT	......((......((((.......((((((.....(((..........((((((............))))))...))).....))))).).........))))...))..(((((((........................))))).)).(((......)))...............(((((((.........)))))))....((((.......(((((.......)))))))))...............................	......((......((((.......((((((.....(((..........((((((............))))))...))).....))))).).........))))...))..(((((((........................))))).)).(((......)))...............(((((((.........))))))).........................((((((((.(((((((....))))))).))))))))......	KP8SZGHJ	KP8SZGHJ	https://www.ncbi.nlm.nih.gov/nuccore/AGBY01000004?report=genbank&from=37074&to=37363&strand=2	AGBY01000004	37363	290	37074	32074	37863	-11.6	293387	Bacillus altitudinis	Firmicutes	Bacilli	Bacillales	Bacillaceae	Bacillus					['AAC']	True	16.0	AAC			1.0	ASN	ASN (GUU)	TCCGCAGTAGCTCAGTGGTAGAGCTATCGGCTGTTAACCGATCGGtCGTAGGTTCGAATCCTACCTGCGGAGCCA	(((((((..((((.......)))).(((((.......))))).....(((((.......))))))))))))....
AEXM01000016.1:41965-41686	AAAAACCATTTGAAAAGAAGAGTAATCTAGGTTGATGTTCTACAGAGAGCCCTGTTTTGGTGAGAAGGGTGGACTGAGGTTTAGATGAAGATGGCCTTTGATGGGACGATTCGATATTAGAGTCGTACGGTTCTTCCCGTTACAGAAGTAGAGTATGTATGTACTTGATGAGAGCATAAGTGTGCGAGCATTTATGAAATAAGGTGGTAACGCGAATTTTCGTCCTTAGTTTCCTTCGGGAAGCTAGGGACTTTTTTTTTATTATTATTTTAGGAAGGTA	1383.0	3.5e-30	127.5	0.9	1.0	230.0	0.96	0.41	AAAAACCAUUUGAAAAGA-AGAGUAAUCUAGGUUGAUGUUCUACAGAGAGCCCUGUUUUGGUGAGA-AGGGUGGACUGagGUUUAGAUGAAGAUGGCCUUUGAUGGGACGAUUCGAU------AUUAGAGUCGUACGGUUCUUCCCGUUACagaaguagaguauguaUGUACUUGAUGAGAGCAUAAGUGUGCGAGCAUUUAUGAAAUAAGGUGGUAACGCGAA---UU-UUCGUCCUUAGU	::::::<<------<<<<-------<<<<<<-------<<<--------<<<<<<___________>>>>>>>>>---..-->>>>>>-------->>>>--->>,,<<<<<<<_____________>>>>>>>,<<<______>>>,,,,................,,,,,,,,,,,,,,,<<<<<<<________>>>>>>>,,,,<<<<-------<<<<<______>>>>>>>>>:::	7.0	87.0	95.0	103.0	201.0	227.0	222.0	260.0	91.0	93.0	AUG	GAUGG	205.0	208.0	UGGU		Transcriptional	Marks_fulltbox.fa	......((......((((......((((((.......(((........(((((............)))))))).......))))))........))))...))..(((((((.......))))))).(((......)))...................................(((((((........)))))))....((((.......((((....)))))))).....................................................	[[7, 103], [106, 126], [128, 139], [175, 196], [201, 227]]	bracket_structure_was_changed changed_some_brackets_to_dots	AACGCGAATTTTCGTCCTTAGTTTCCTTCGGGAAGCTAGGGACTTTTTTTTT	.............(((((((((((((....))))))))))))).........	-21.40		AAGGTGGTAACGCGAATTTTCGTCCTTAGTTTCCTTCGGGAAGCTAGGGACTTTTTTTTT	((((.......((((....)))))))).................................	((((.......((((....)))))))).................................	-3.6		.....................(((((((((((((....))))))))))))).........		.....................(((((((((((((....))))))))))))).........	-21.40		......((......((((......((((((.......(((........(((((............)))))))).......))))))........))))...))..(((((((.......))))))).(((......)))...................................(((((((........))))))).........................(((((((((((((....))))))))))))).........	......((......((((......((((((.......(((........(((((............)))))))).......))))))........))))...))..(((((((.......))))))).(((......)))...................................(((((((........)))))))....((((.......((((....)))))))).................................	AAAAACCATTTGAAAAGAAGAGTAATCTAGGTTGATGTTCTACAGAGAGCCCTGTTTTGGTGAGAAGGGTGGACTGAGGTTTAGATGAAGATGGCCTTTGATGGGACGATTCGATATTAGAGTCGTACGGTTCTTCCCGTTACAGAAGTAGAGTATGTATGTACTTGATGAGAGCATAAGTGTGCGAGCATTTATGAAATAAGGTGGTAACGCGAATTTTCGTCCTTAGTTTCCTTCGGGAAGCTAGGGACTTTTTTTTT	......((......((((......((((((.......(((........(((((............)))))))).......))))))........))))...))..(((((((.......))))))).(((......)))...................................(((((((........)))))))....((((.......((((....)))))))).................................	......((......((((......((((((.......(((........(((((............)))))))).......))))))........))))...))..(((((((.......))))))).(((......)))...................................(((((((........))))))).........................(((((((((((((....))))))))))))).........	-djS1uSC	DJS1USC	https://www.ncbi.nlm.nih.gov/nuccore/AEXM01000016?report=genbank&from=41686&to=41965&strand=2	AEXM01000016	41965	280	41686	36686	42465	-17.799999999999994	879305	Anaerococcus prevotii ACS-065-V-Col13	Firmicutes	Tissierellia	Tissierellales	Peptoniphilaceae	Anaerococcus	ABC transporter, ATP-binding protein	gb|EGC82172.1||gnl|WGS:AEXM|HMPREF9290_0813		Methionine import ATP-binding protein MetN (EC 7.4.2.11) | methionine transport [GO:0015821]	['AUG']	True	58.0	AUG			1.0	MET	MET (CAU)	CGCGGGATGGAGCAGTTtGGTAGCTCGTCGGGCTCATAACCCGAAGGtCGTAGGTTCAAATCCTACTCCCGCAACCA	.((((((..((((.........)))).(((((.......))))).....(((((.......))))))))))).....
ACWQ01000029.1:66587-66871	AATTAGACTATGAACATATGTGAGTAGAGTAGGCAGAGCGACCCAGAGACGGAGTGTCATCGGCTGAGAGCATTCCGCGCGACCCTTCTTGAAGTTTCAGTATGGGAGTCTTCCGGCGAAAAGCAGTTTGTGCGTTAAGTCGGATGTTCGTGTAGCAATATTTTACACAATGAGAGCGCAGAGCAGATAGGATGCTCTGAAATAGGGTGGTACCGCGATTAACATCGTCCCTTGTTGAACAGACAAGCGACGGTGTTTTTTTGTATAGGCGACGGGCCAAAGTCC	6299.0	1.3999999999999999e-18	82.6	0.0	1.0	235.0	0.84	0.48	AAUUAGACUAUGAACAUAuGUGAGUAGAGUAGGC--AGAGCGACcCAGAGAcgGAGUGUCAUCgGCUGAGAGCAUUCCGCGCGaCCCUUCUUGAAGUUUCagUAUGGGAGUCUUCCGGCGAAAAgcaguuUGUGCGUUAAGUCGGA-UGUUCGUgUAGCAAUAUuuUACACAAUGAGAGCGCAGAGCAGA-UAGGAUGCUCUGAAAUAGGGUGGUACCGCGAU--UAACAUCGUCCCUUGU	::::::<<------<<<<.-------<<<<<<-------<<<--.------..<<<<<<____._______>>>>>>>>>---.-->>>>>>--------..>>>>--->>,,<<<<<<<____......_________>>>>>>>,<<<____.__>>>,,,,..,,,,,,,,,,,,,,,<<<<<<<________>>>>>>>,,,,<<<<-------<<<<<______>>>>>>>>>:::	7.0	91.0	101.0	109.0	204.0	232.0	223.0	262.0	97.0	99.0	UCA	UUCAG	208.0	211.0	UGGU		Transcriptional	Marks_fulltbox.fa	......((......((((........((((((.....(((...........((((((............)))))))))......))))))..........))))...))..(((((((...................)))))))(((.......))).....................(((((((.......)))))))....((((.......(((((....))))))))).....................................................	[[7, 109], [112, 144], [145, 157], [179, 199], [204, 232]]		ACCGCGATTAACATCGTCCCTTGTTGAACAGACAAGCGACGGTGTTTTTTT	.....((..(((((((((.((((((.....)))))).)))))))))..)).	-19.00		AGGGTGGTACCGCGATTAACATCGTCCCTTGTTGAACAGACAAGCGACGGTGTTTTTTT	((((.......(((((....)))))))))..............................	((((.......(((((....)))))))))..............................	-6.1		.............((..(((((((((.((((((.....)))))).)))))))))..)).		...................(((((((.((((((.....)))))).))))))).......	-16.40		......((......((((........((((((.....(((...........((((((............)))))))))......))))))..........))))...))..(((((((...................)))))))(((.......))).....................(((((((.......))))))).......................(((((((.((((((.....)))))).))))))).......	......((......((((........((((((.....(((...........((((((............)))))))))......))))))..........))))...))..(((((((...................)))))))(((.......))).....................(((((((.......)))))))....((((.......(((((....)))))))))..............................	AATTAGACTATGAACATATGTGAGTAGAGTAGGCAGAGCGACCCAGAGACGGAGTGTCATCGGCTGAGAGCATTCCGCGCGACCCTTCTTGAAGTTTCAGTATGGGAGTCTTCCGGCGAAAAGCAGTTTGTGCGTTAAGTCGGATGTTCGTGTAGCAATATTTTACACAATGAGAGCGCAGAGCAGATAGGATGCTCTGAAATAGGGTGGTACCGCGATTAACATCGTCCCTTGTTGAACAGACAAGCGACGGTGTTTTTTT	......((......((((........((((((.....(((...........((((((............)))))))))......))))))..........))))...))..(((((((...................)))))))(((.......))).....................(((((((.......)))))))....((((.......(((((....)))))))))..............................	......((......((((........((((((.....(((...........((((((............)))))))))......))))))..........))))...))..(((((((...................)))))))(((.......))).....................(((((((.......))))))).......................(((((((.((((((.....)))))).))))))).......	cJTZMTlQ	CJTZMTLQ	https://www.ncbi.nlm.nih.gov/nuccore/ACWQ01000029?report=genbank&from=66587&to=66871	ACWQ01000029	66587	285	66871	66087	71871	-10.3	665951	Lachnospiraceae bacterium 8_1_57FAA	Firmicutes	Clostridia	Clostridiales	Lachnospiraceae		hypothetical protein	gb|EFV19735.1||gnl|WGS:ACWQ|HMPREF1026_01124T0		Phenylalanine--tRNA ligase alpha subunit (EC 6.1.1.20) (Phenylalanyl-tRNA synthetase alpha subunit) (PheRS) | phenylalanyl-tRNA aminoacylation [GO:0006432]	['UUC']	False	60.0	UUC			1.0	PHE	PHE (GAA)	GCCCAGATAGCTCAGTTGGTAGAGCAGAGGACTGAAAATCCTCGTGtCGCTGGTTCGATTCCGGCTCTGGGCA	(((((((..((((........)))).(((((.......))))).....(((((.......)))))))))))).
AECE01000122.1:30503-30254	TATAAGCTAAAGGATATGAGGAATCTTATTTGGATCACAGAAAGCCGTTCATTGCTGAGAGAAGGGCATCAGATAAATTTACTTGCTCCCTTTAGATGGACTTGATAGAAATATCAACGCGACTCTGCGTTATAGAGCTTAAGAGGTAATGATCCAACATCATTGCAATCAAGGTGGTACCGCGAGCAATCGTCCTTGACTGCAATGGTGTTTTTTGTGTTCACAATCTGCCACTTAAGAGGGTACAAAA	6939.0	6.5e-15	68.4	0.0	2.0	200.0	0.85	0.41	AUAAGCUA------AAGGauAUGAGGA---AUCUUAUUUGGAUCACAGAAAGCCGUUCAUUGCUGAGAgAAGGGCAUCAGAUAAAUUUA----CUUGcucCCUU---UAGAUGGACUUGAU------AG-AAAUAUCAACGCGACUCUGCGUUA---UAGAGCUUAAGAGGUAAUGAU-CCAACAUCAUUGCAAUCAAGGUGGUACCGCGA--GCAA--UCGUCCUUGAC	::::::<<------<<<<..-------<<<<<<-------<<<--------<<<<<<___________.>>>>>>>>>----->>>>>>--------...>>>>--->>,,<<<<<<<_____________>>>>>>>,<<<______>>>,,,,,,,,,,,,,,,,,,,<<<<<<<________>>>>>>>,,,,<<<<-------<<<<<______>>>>>>>>>:::	8.0	81.0	89.0	94.0	171.0	197.0	178.0	221.0	85.0	87.0	GCU	UGCUC	175.0	178.0	UGGU		Transcriptional	Marks_fulltbox.fa	.......((((((.........(((.......(((........((((((............))))))))).....)))..........))))))..(((((((......))))))).(((......)))................(((((((.......)))))))....((((.......((((....)))))))).....................................................	[[8, 94], [97, 116], [118, 129], [146, 166], [171, 197]]	bracket_structure_was_changed changed_some_brackets_to_dots	ACCGCGAGCAATCGTCCTTGACTGCAATGGTGTTTTTTGTGTTCACAATCTGCCACTTAAGAGGGTACAAAA	((((...(((.(((....))).)))..))))...((((((....((..(((........)))..))))))))	-11.70		AAGGTGGTACCGCGAGCAATCGTCCTTGACTGCAATGGTGTTTTTTGTGTTCACAATCTGCCACTTAAGAGGGTACAAAA	((((.......((((....)))))))).....................................................	((((.......((((....)))))))).....................................................	-4.3		........((((...(((.(((....))).)))..))))...((((((....((..(((........)))..))))))))		.......(((((...(((.(((....))).)))..)))))........................................	-7.50		.......((((((.........(((.......(((........((((((............))))))))).....)))..........))))))..(((((((......))))))).(((......)))................(((((((.......)))))))...........(((((...(((.(((....))).)))..)))))........................................	.......((((((.........(((.......(((........((((((............))))))))).....)))..........))))))..(((((((......))))))).(((......)))................(((((((.......)))))))....((((.......((((....)))))))).....................................................	ATAAGCTAAAGGATATGAGGAATCTTATTTGGATCACAGAAAGCCGTTCATTGCTGAGAGAAGGGCATCAGATAAATTTACTTGCTCCCTTTAGATGGACTTGATAGAAATATCAACGCGACTCTGCGTTATAGAGCTTAAGAGGTAATGATCCAACATCATTGCAATCAAGGTGGTACCGCGAGCAATCGTCCTTGACTGCAATGGTGTTTTTTGTGTT	......((((((.........(((.......(((........((((((............))))))))).....)))..........))))))..(((((((......))))))).(((......)))................(((((((.......)))))))....((((.......((((....))))))))........................	......((((((.........(((.......(((........((((((............))))))))).....)))..........))))))..(((((((......))))))).(((......)))................(((((((.......)))))))...........(((((...(((.(((....))).)))..)))))...........	3wnPTrsm	3WNPTRSM	https://www.ncbi.nlm.nih.gov/nuccore/AECE01000122?report=genbank&from=30254&to=30503&strand=2	AECE01000122	30503	250	30254	25254	31003	-3.2	749510	Enterococcus faecalis TX0645	Firmicutes	Bacilli	Lactobacillales	Enterococcaceae	Enterococcus	alanine--tRNA ligase	gb|EFU04239.1||gnl|WGS:AECE|HMPREF9513_03199	6.1.1.7	Alanine--tRNA ligase (EC 6.1.1.7) (Alanyl-tRNA synthetase) (AlaRS) | alanyl-tRNA aminoacylation [GO:0006419]	['GCU']	True	26.0	GCU			1.0	ALA	ALA (AGC)
AECS01000037.1:151184-151426	TGAAACGCAAAGAGGGAGAAGCAAATCGGATACCTTCTCAGAGAGCCGACGGTCGGTGCAAGTCGGCAAGGTTACGAGGCGTTCCGCTCCGGAGCGGCAGATGATGAATTTGACGGGTTCGCCCGATACAGCGACCGAAGATGGCCGAAAGGCAAGCTGGGTGGCAACGCGGGAATATACTCTCGTCCCTATGAGGGACGGGAGTTTTTTGTTTTTTCTCATAAGTCTTCGGAGAACAATGCC	6551.0	2.7e-17	77.6	0.0	1.0	193.0	0.85	0.57	UGAAACGCAAAGAGGGAG--AAGCAAAUCGG---AUACCUUCUCAGAGAGCCGACGGUCGGUGCAAGUCGGCAAGGUUACG-AG--GCGUUCCGCUCCGGAGCGGCAGAU--G--------AUGA--AUUUGACGGGUUCGCCCGAUA-CAGCGACCGAAGAUGGCC*[ 4]*GGCAAGCUGGGUGGCAACGCGGGAAUAUacUCUCGUCCCUAUG	::::::<<------<<<<-------<<<<<<-------<<<--------<<<<<<___________>>>>>>>>>----->>>>>>-------->>>>--->>,,<<<<<<<_____________>>>>>>>,<<<______>>>,,,,,,,,,,,,,,,,,,,<<<~~~~~~>>>,,,,<<<<-------<<<<<_____.._>>>>>>>>>:::	7.0	79.0	87.0	95.0	158.0	190.0	180.0	219.0	83.0	85.0	UCC	UUCCG	162.0	165.0	UGGC		Transcriptional	Marks_fulltbox.fa	......((......((((.......((.(....(((........((((((...........))))))))).....)))........))))...))..(((((.....))))).(((......)))..................(((....)))....((((.......(((((........))))))))).....................................................	[[7, 95], [98, 112], [114, 125], [144, 153], [158, 190]]	bracket_structure_was_changed changed_some_brackets_to_dots	AACGCGGGAATATACTCTCGTCCCTATGAGGGACGGGAGTTTTTTGTTTTTTCTCATAAGTCTTCGGAGAACAATGCC	...(((((((...((((((((((((...)))))))))))))))))))...(((((...........))))).......	-25.90		TGGGTGGCAACGCGGGAATATACTCTCGTCCCTATGAGGGACGGGAGTTTTTTGTTTTTTCTCATAAGTCTTCGGAGAACAATGCC	((((.......(((((........))))))))).....................................................	((((.......((((((......)))))))))).....................................................	-9.1		...........(((((((...((((((((((((...)))))))))))))))))))...(((((...........))))).......		......................(((((((((((...))))))))))).......................................	-19.00		......((......((((.......((.(....(((........((((((...........))))))))).....)))........))))...))..(((((.....))))).(((......)))..................(((....)))..........................(((((((((((...))))))))))).......................................	......((......((((.......((.(....(((........((((((...........))))))))).....)))........))))...))..(((((.....))))).(((......)))..................(((....)))....((((.......((((((......)))))))))).....................................................	TGAAACGCAAAGAGGGAGAAGCAAATCGGATACCTTCTCAGAGAGCCGACGGTCGGTGCAAGTCGGCAAGGTTACGAGGCGTTCCGCTCCGGAGCGGCAGATGATGAATTTGACGGGTTCGCCCGATACAGCGACCGAAGATGGCCGAAAGGCAAGCTGGGTGGCAACGCGGGAATATACTCTCGTCCCTATGAGGGACGGGAGTTTTTTGTTTTTTCT	......((......((((.......((.(....(((........((((((...........))))))))).....)))........))))...))..(((((.....))))).(((......)))..................(((....)))....((((.......((((((......)))))))))).............................	......((......((((.......((.(....(((........((((((...........))))))))).....)))........))))...))..(((((.....))))).(((......)))..................(((....)))..........................(((((((((((...)))))))))))...............	PbNj05DG	PBNJ05DG	https://www.ncbi.nlm.nih.gov/nuccore/AECS01000037?report=genbank&from=151184&to=151426	AECS01000037	151184	243	151426	150684	156426	-9.9	706434	Megasphaera micronuciformis F0359	Firmicutes	Negativicutes	Veillonellales	Veillonellaceae	Megasphaera	putative phosphoserine transaminase	gb|EFQ03922.1||gnl|WGS:AECS|HMPREF9429_01105		Phosphoserine aminotransferase (EC 2.6.1.52) (Phosphohydroxythreonine aminotransferase) (PSAT) | L-serine biosynthetic process [GO:0006564]	['UCC']	True	19.0	UCC			1.0	SER	SER (GGA)	GGAGAGTTGTCCGAGTGGCttAAGGAGCATGATTGGAAATCATGTGTGCGGTGAAcTCCGTACCCAGGGTTCAAATCCCTGACTCTCCGCCA	(((((((..(((...........))).(((((.......))))).((((((......)))))).(((((.......))))))))))))....
ABAW02000024.1:313770-314071	AAAATGGCATGGAAGAGAAGAGTAAACAGAGAAGCCTTTTAAAGAGAGTTCTTATTTGGTGAAAGAGAACAAAGAAACTGACTGTTGAAAATGGTCTTGGAGCTGCATGGTCGATGAATGGGTAGGCTATGACGTGTTCGCTCGTTACAGCGATAGAGTATAACCTGTGATGCAGGCGTACTTGAAGAGGTCGGTTTCGTGAGAAATTGATGAATTTAGGTGGTAACACGAGCACAAGCTCTCGTCCTAAGGGGTGAGAGCTTTTTTTTGTAGGGAGGAACTGTATGATACGTTTGGAAAAT	1742.0	2.2e-29	124.4	0.6	1.0	252.0	0.97	0.43	AAAAUGGCAUGGAAGAGA-AGAGUAAACAGAGA-AGCCUUUUAAAGAGAGUUCUUAUUUGGUGAAAGAGAACAAAGAAacUGACUGUUGAAAAUGGUCUUGGAGCUGCAUGGUCGAU-GAAUGGGUAGGCUAUGACGUGUUCGCUCGUUACagcgauagaguauaaccugugaugcaGGCGUACUUGAAGAGGUCGGUUUCGUGAGAAAUUGAUgAAUUUAGGUGGUAACACGAGCACAAgcUCUCGUCCUAAGG	::::::<<------<<<<-------<<<<<<-------<<<--------<<<<<<___________>>>>>>>>>---..-->>>>>>-------->>>>--->>,,<<<<<<<_____________>>>>>>>,<<<______>>>,,,,..........................,,,,,,,,,,,,,,,<<<<<<<________>>>>>>>.,,,,<<<<-------<<<<<_____.._>>>>>>>>>:::	7.0	87.0	95.0	103.0	217.0	249.0	238.0	269.0	91.0	93.0	AUG	AAUGG	221.0	224.0	UGGU		Transcriptional	Marks_fulltbox.fa	......((......((((......((((((......(((........((((((...........))))))))).......))))))........))))...))..(((((((............))))))).(((......))).............................................(((((((........))))))).....((((.......(((((........))))))))).....................................................	[[7, 103], [106, 131], [133, 144], [190, 211], [217, 249]]		AACACGAGCACAAGCTCTCGTCCTAAGGGGTGAGAGCTTTTTTTT	...........((((((((((((....))))))))))))......	-16.80		TAGGTGGTAACACGAGCACAAGCTCTCGTCCTAAGGGGTGAGAGCTTTTTTTT	((((.......(((((........)))))))))....................	((((.......(((((........)))))))))....................	-6.0		...................((((((((((((....))))))))))))......		.....................((((((((((....))))))))))........	-14.70		......((......((((......((((((......(((........((((((...........))))))))).......))))))........))))...))..(((((((............))))))).(((......))).............................................(((((((........)))))))..........................((((((((((....))))))))))........	......((......((((......((((((......(((........((((((...........))))))))).......))))))........))))...))..(((((((............))))))).(((......))).............................................(((((((........))))))).....((((.......(((((........)))))))))....................	AAAATGGCATGGAAGAGAAGAGTAAACAGAGAAGCCTTTTAAAGAGAGTTCTTATTTGGTGAAAGAGAACAAAGAAACTGACTGTTGAAAATGGTCTTGGAGCTGCATGGTCGATGAATGGGTAGGCTATGACGTGTTCGCTCGTTACAGCGATAGAGTATAACCTGTGATGCAGGCGTACTTGAAGAGGTCGGTTTCGTGAGAAATTGATGAATTTAGGTGGTAACACGAGCACAAGCTCTCGTCCTAAGGGGTGAGAGCTTTTTTTT	......((......((((......((((((......(((........((((((...........))))))))).......))))))........))))...))..(((((((............))))))).(((......))).............................................(((((((........))))))).....((((.......(((((........)))))))))....................	......((......((((......((((((......(((........((((((...........))))))))).......))))))........))))...))..(((((((............))))))).(((......))).............................................(((((((........)))))))..........................((((((((((....))))))))))........	YaTueOhr	YATUEOHR	https://www.ncbi.nlm.nih.gov/nuccore/ABAW02000024?report=genbank&from=313770&to=314071	ABAW02000024	313770	302	314071	313270	319071	-8.7	428127	Absiella dolichum DSM 3991	Firmicutes	Erysipelotrichia	Erysipelotrichales	Erysipelotrichaceae	Absiella	ABC transporter, ATP-binding protein	gb|EDP10663.1||gnl|WGS:ABAW|EUBDOL_01921		Methionine import ATP-binding protein MetN (EC 7.4.2.11) | methionine transport [GO:0015821]	['AUG']	True	58.0	AUG			1.0	MET	MET (CAU)	GGCTGGGTAGCTTAGTTGGCtAGAGCATCCGGTTCATACCCGGAAGGtCGCGAGTTCGAGTCTCGCCCCCGCCACCA	(((.(((..((((.........)))).(((((.......))))).....(((((.......)))))))).)))....
AFFH01007808.1:102453-102196	AATACGACGATAAAGAGGACGAGTACCATTAATTACTTTTTCAGCGAGTCGAAGATAGTGGGAGTTCGGTAAAGGATTAATGTGAAAAACACCTTGAGTTTTCAGTTTGAACTAAGTAGGACTGACGGTTACAATCCGTTATCATTGTTCGAGTTGGTTTATGTAATATAAACAAGATGGGTGGTACCGCGATGACTTCGTCCCTTTGTGAGATGAAGTCTTTTTTTATTGTTTAAAGAAGGGTGATAAGAATGAAAA	2503.0	1.1e-27	117.9	0.0	1.0	208.0	0.94	0.39	AAUACGACGAUAAAGAGGACGAGUACCAUUAAU--UACUUUUUCAGCGAGUCGAAGAU-AGUGGGAgUUCGGUAAAGGA-UUAAUGUGAAAAACACCUU-GAGUUUUCAGUUUGAA---CUAAGUAGGACUGA-CGGUUACaAUCCGUUA-UCAUUGUUCGAGUUGGUUUAUG-----UAAUAUAAACAAGAUGGGUGGUACCGCGAU--GAC-UUCGUCCCUUUG	::::::<<------<<<<-------<<<<<<-------<<<--------<<<<<<___________.>>>>>>>>>----->>>>>>-------->>>>--->>,,<<<<<<<_____________>>>>>>>,<<<____.__>>>,,,,,,,,,,,,,,,,,,,<<<<<<<________>>>>>>>,,,,<<<<-------<<<<<______>>>>>>>>>:::	7.0	84.0	92.0	99.0	178.0	205.0	194.0	234.0	88.0	90.0	AAC	AAACA	182.0	185.0	UGGU		Transcriptional	Marks_fulltbox.fa	......((......((((.......((((((.....(((........((((((...........)))))))))....))))))........))))..))..(((((((..........)))))))(((.......)))..................(((((((...)))))))....((((.......(((((...))))))))).....................................................	[[7, 99], [102, 125], [126, 138], [157, 173], [178, 205]]		ACCGCGATGACTTCGTCCCTTTGTGAGATGAAGTCTTTTTTTATTGTTTAAAGAAGGGTGATAAGAATGAAAA	(((.....(((((((((.(.....).)))))))))((((((((.....)))))))))))..............	-15.80		TGGGTGGTACCGCGATGACTTCGTCCCTTTGTGAGATGAAGTCTTTTTTTATTGTTTAAAGAAGGGTGATAAGAATGAAAA	((((.......(((((...))))))))).....................................................	.(((.......((((.....)))))))......................................................	-5.5		........(((.....(((((((((.(.....).)))))))))((((((((.....)))))))))))..............		................(((((((((.(.....).)))))))))......................................	-12.50		......((......((((.......((((((.....(((........((((((...........)))))))))....))))))........))))..))..(((((((..........)))))))(((.......)))..................(((((((...)))))))....................(((((((((.(.....).)))))))))......................................	......((......((((.......((((((.....(((........((((((...........)))))))))....))))))........))))..))..(((((((..........)))))))(((.......)))..................(((((((...))))))).....(((.......((((.....)))))))......................................................	AATACGACGATAAAGAGGACGAGTACCATTAATTACTTTTTCAGCGAGTCGAAGATAGTGGGAGTTCGGTAAAGGATTAATGTGAAAAACACCTTGAGTTTTCAGTTTGAACTAAGTAGGACTGACGGTTACAATCCGTTATCATTGTTCGAGTTGGTTTATGTAATATAAACAAGATGGGTGGTACCGCGATGACTTCGTCCCTTTGTGAGATGAAGTCTTTTTTTATTGTTT	......((......((((.......((((((.....(((........((((((...........)))))))))....))))))........))))..))..(((((((..........)))))))(((.......)))..................(((((((...))))))).....(((.......((((.....)))))))..............................	......((......((((.......((((((.....(((........((((((...........)))))))))....))))))........))))..))..(((((((..........)))))))(((.......)))..................(((((((...)))))))....................(((((((((.(.....).)))))))))..............	j4_VF7w8	J4VF7W8	https://www.ncbi.nlm.nih.gov/nuccore/AFFH01007808?report=genbank&from=102196&to=102453&strand=2	AFFH01007808	102453	258	102196	97196	102953	-7.0	30033	Drosophila kikkawai	Arthropoda	Insecta	Diptera	Drosophilidae	Drosophila					['AAC', 'AAA', 'ACA']	True	56.0	AAC	AAA	ACA	3.0	ASN	ASN (GUU)			LYS	LYS (UUU)			LYS	LYS (UGU)
CP000860.1:2297306-2297033	TCAAAGGCAACGAAGGGAATAAGGGCGTTTTGTTCCCCCACAGCGAGCCGGGAACCGGTGTGAGCCCGGTGGGAAGGGCGCCTGTGCCGTCCCGGAGCCGGATGCGAGGCGGGTAATTGAGCCCGCGGAAGCACTCCCGGGTCCCGCCGTTAACGGGAAGAGTGGGCCGGTTTTGCACCGGCCAATTAGGGTGGTACCGCGAGATCGGCGCTCTCGTCCTTAAGAGGGGGGAGGGCGCCTTTACATTTCCGAGATGCTTATCAAGAGGGAGGAG	5769.0	1.7e-20	90.0	1.4	1.0	224.0	0.89	0.65	UCAAAGGCAACGAAGGGAAUA---AGGGCGUUUUGUUCCCCCACAGCGAGCCGGGAACCGGUGUGAgCCCGGUGGGAAG-GGCGCCUGU--GCCGUCCCGGAGCCGGA-UGC*[25]*GCACUCCCGGGUCCCGCCGUUA----ACGGGAAGAGUGGGCCGGU---UUUGCACCGGCCAAUUAGGGUGGUACCGCGAGAu-CG-gcgcUCUCGUCCUUAAG	::::::<<------<<<<-------<<<<<<-------<<<--------<<<<<<___________.>>>>>>>>>----->>>>>>-------->>>>--->>,,<<<<<<~~~~~~>>>>>>,<<<______>>>,,,,,,,,,,,,,,,,,,,<<<<<<<________>>>>>>>,,,,<<<<-------<<<<<_.____...._>>>>>>>>>:::	7.0	84.0	90.0	98.0	188.0	221.0	207.0	274.0	86.0	88.0	GCC	UGCCG	192.0	195.0	UGGU		Transcriptional	Marks_fulltbox.fa	......((......((((....((((((.......(((........((((((............)))))))))....))))))......))))...))..(((((.........................))).)).(((......)))...............(((((((.....)))))))....((((.......(((((.........))))))))).....................................................	[[7, 98], [101, 136], [138, 149], [165, 183], [188, 221]]	bracket_structure_was_changed changed_some_brackets_to_dots	ACCGCGAGATCGGCGCTCTCGTCCTTAAGAGGGGGGAGGGCGCCTTTACATTTCCGAGATGCTTATCAAGAGGGAGGAG	...........(((((((((.(((((...))))).)))))))))......(((((..(((....)))....)))))...	-27.80		AGGGTGGTACCGCGAGATCGGCGCTCTCGTCCTTAAGAGGGGGGAGGGCGCCTTTACATTTCCGAGATGCTTATCAAGAGGGAGGAG	((((.......(((((.........))))))))).....................................................	((((.......((((((.......)))))))))).....................................................	-7.2		...................(((((((((.(((((...))))).)))))))))......(((((..(((....)))....)))))...		...................(((((((((.(((((...))))).)))))))))......(((((..(((....)))....)))))...	-27.80	no_good_structure_found NO_POLY_U	......((......((((....((((((.......(((........((((((............)))))))))....))))))......))))...))..(((((.........................))).)).(((......)))...............(((((((.....))))))).......................(((((((((.(((((...))))).)))))))))......(((((..(((....)))....)))))...	......((......((((....((((((.......(((........((((((............)))))))))....))))))......))))...))..(((((.........................))).)).(((......)))...............(((((((.....)))))))....((((.......((((((.......)))))))))).....................................................	TCAAAGGCAACGAAGGGAATAAGGGCGTTTTGTTCCCCCACAGCGAGCCGGGAACCGGTGTGAGCCCGGTGGGAAGGGCGCCTGTGCCGTCCCGGAGCCGGATGCGAGGCGGGTAATTGAGCCCGCGGAAGCACTCCCGGGTCCCGCCGTTAACGGGAAGAGTGGGCCGGTTTTGCACCGGCCAATTAGGGTGGTACCGCGAGATCGGCGCTCTCGTCCTTAAGAGGGGGGAGGGCGCCTTTACATTTCCGAGATGCTTATCAAGAGGGAGGAG	......((......((((....((((((.......(((........((((((............)))))))))....))))))......))))...))..(((((.........................))).)).(((......)))...............(((((((.....)))))))....((((.......((((((.......)))))))))).....................................................	......((......((((....((((((.......(((........((((((............)))))))))....))))))......))))...))..(((((.........................))).)).(((......)))...............(((((((.....))))))).......................(((((((((.(((((...))))).)))))))))......(((((..(((....)))....)))))...	6Ga3VLx4	6GA3VLX4	https://www.ncbi.nlm.nih.gov/nuccore/CP000860?report=genbank&from=2297033&to=2297306&strand=2	CP000860	2297306	274	2297033	2292033	2297806	-20.6	477974	Candidatus Desulforudis audaxviator MP104C	Firmicutes	Clostridia	Clostridiales	Peptococcaceae	Candidatus Desulforudis	putative transcriptional regulator, AsnC family	gb|ACA60670.1||gnl|jgi|Daud_2183		Putative transcriptional regulator, AsnC family |	['GCC', 'CCG']	True	24.0	GCC	CCG		2.0	ALA	ALA (GGC)	GGGGCTGTGGCGCAGTGGGAGCGCGCTACCTTGGCATGGTAGAGGcCGCGGGTTCAATCCCCGCCAGCTCCACCA	(((((((..((((.......)))).(((((.......))))).....(((((.......))))))))))))....	PRO	PRO (CGG)	CGGGATGTAGCTCAGTTtGGCtAGAGCGCACGGTTCGGGACCGTGAGGcCGCAGGTTCAAATCCTGTCATCCCGACCA	(((((((..((((..........)))).(((((.......))))).....(((((.......))))))))))))....
AAQL01001754.1:1504-1256	ATAAATACGATGAAGGAGACAGTTTATAATTAGAGTTTTAAGAGAGCTGATGGTTGGTGTAAATCAGTAACAAAGATTATAATGTATCACTCTGGAGTAGCCCTTTGAATTAAGTAGAAGGTGACGTTAATCGCGTTAAGATTTCAAGAGCGTATGAAAATACGAATTAAGGTGGTACCGCGATCACATCGTCCTTAGGATGATGTGTTTTTTTATTTTTAAAGAGAGGAAAGAAAAAATGAATTACAA	1865.0	4.2e-29	123.3	1.2	1.0	199.0	0.9	0.37	AUAAAUACGAUGAAGGAG-ACAGUU-UAUAAUU--AGAGUUUUAAGAGAGCUGAUGGUUGGUGUAAAUCAGUAACAAAGAUUAUaAUGU--AUCACUCUGGAGUAGCC-CUUUGAA---UUAAGUAGAAGGUGACGUUAA-UCGCGUUA----AGAUUUCAAGAGCGUAUGA--------AAAUACGAAUUAAGGUGGUACCGCGAU--CAC-AUCGUCCUUAGG	::::::<<------<<<<-------<<<<<<-------<<<--------<<<<<<___________>>>>>>>>>----->>>>.>>-------->>>>--->>,,<<<<<<<_____________>>>>>>>,<<<______>>>,,,,,,,,,,,,,,,,,,,<<<<<<<________>>>>>>>,,,,<<<<-------<<<<<______>>>>>>>>>:::	7.0	84.0	90.0	98.0	169.0	196.0	185.0	220.0	86.0	88.0	AUC	UAUCA	173.0	176.0	UGGU		Transcriptional	Marks_fulltbox.fa	......((......((((......(((((.....(((........((((((...........))))))))).....)))).).......))))...))..((((((..........)))).)).(((.....)))...............(((((....)))))....((((.......(((((...))))))))).....................................................	[[7, 98], [101, 123], [125, 135], [151, 164], [169, 196]]	bracket_structure_was_changed changed_some_brackets_to_dots	ACCGCGATCACATCGTCCTTAGGATGATGTGTTTTTTTATTTTTAAAGAGAGGAAAGAAAAAATGAATTACAA	........((((((((((...))))))))))((((((((....))))))))......................	-16.50		AAGGTGGTACCGCGATCACATCGTCCTTAGGATGATGTGTTTTTTTATTTTTAAAGAGAGGAAAGAAAAAATGAATTACAA	((((.......(((((...))))))))).....................................................	((((.......(((((...))))))))).....................................................	-3.9		................((((((((((...))))))))))((((((((....))))))))......................		................((((((((((...))))))))))..........................................	-13.70		......((......((((......(((((.....(((........((((((...........))))))))).....)))).).......))))...))..((((((..........)))).)).(((.....)))...............(((((....)))))....................((((((((((...))))))))))..........................................	......((......((((......(((((.....(((........((((((...........))))))))).....)))).).......))))...))..((((((..........)))).)).(((.....)))...............(((((....)))))....((((.......(((((...))))))))).....................................................	ATAAATACGATGAAGGAGACAGTTTATAATTAGAGTTTTAAGAGAGCTGATGGTTGGTGTAAATCAGTAACAAAGATTATAATGTATCACTCTGGAGTAGCCCTTTGAATTAAGTAGAAGGTGACGTTAATCGCGTTAAGATTTCAAGAGCGTATGAAAATACGAATTAAGGTGGTACCGCGATCACATCGTCCTTAGGATGATGTGTTTTTTTATTTTT	......((......((((......(((((.....(((........((((((...........))))))))).....)))).).......))))...))..((((((..........)))).)).(((.....)))...............(((((....)))))....((((.......(((((...)))))))))........................	......((......((((......(((((.....(((........((((((...........))))))))).....)))).).......))))...))..((((((..........)))).)).(((.....)))...............(((((....)))))....................((((((((((...)))))))))).............	trT7y-44	TRT7Y44	https://www.ncbi.nlm.nih.gov/nuccore/AAQL01001754?report=genbank&from=1256&to=1504&strand=2	AAQL01001754	1504	249	1256	-3744	2004	-9.8	256318	metagenome										['AUC', 'UAU', 'UCA']	True	56.0	AUC	UAU	UCA	3.0	ILE	ILE (GAU)			TYR	TYR (AUA)			TYR	TYR (UGA)
ACMT01000234.1:20816-20494	ATAAAAGCGTTGAAAAGGAAAAGTAGAATGGAACCATTCTTTCCAGAGAGCTTCGGTAGCTGAGAAGAAGCAAGAATATTCATTTGAACAATGGCCTTTGAGCTTCGTTCTGAACTTATCAAATGATAATAGTAGGCGGCGACGAGAGTTGGTACTCGTTATCAAAACCACAGTATACGAGCATGAATTGCTCCGTACTTGTTAAGGTTAGTTATGCGAATGACTGACGAAATAAGGTGGTACCGCGACTGTTTATACAGCCCCGCCCTTATCTTTTTTAAGATAAGGGCGGGGCTTTTTATATTTTAAAGGAGGAATATAAG	1723.0	2e-29	124.6	0.0	1.0	273.0	0.95	0.42	AUAAAAGCGUUGAAAAGGAAAAGUAGAAUGGAACCAUUCUUUCCAGAGAGCUUC-GGUAGCUGAGAAGAAGCAAGAAUAUUCAUUUGAACaAUGGCCUUUGAGCUUCGUU-CUGAACuuaucaaaugAUAAUAGUAGGCGGCGACGAGAGUugguACUCGUUAUcaaaaccacaguauacgagcaugaauugcUCCGUACUUGUUAAGGUUAGUUAUGCGAAUGACUGACgAAAUAAGGUGGUACCGCGACUguu--UAuacagCCCCGCCCUUAUC	::::::<<------<<<<-------<<<<<<-------<<<--------<<<<<<___________>>>>>>>>>----->>>>>>----.---->>>>--->>,,<<<<<<<____.........._________>>>>>>>,<<<____....__>>>,,,,.............................,,,,,,,,,,,,,,,<<<<<<<________>>>>>>>.,,,,<<<<-------<<<<<_...____....._>>>>>>>>>:::	7.0	86.0	95.0	103.0	234.0	270.0	260.0	300.0	91.0	93.0	AUG	AAUGG	238.0	241.0	UGGU		Transcriptional	Marks_fulltbox.fa	......((......((((.......((((((.......(((........(((((............)))))))).....)))))).........))))...))..((((((.......................)).)))).(((..........)))................................................(((((((........))))))).....((((.......(((((............))))))))).....................................................	[[7, 103], [106, 141], [143, 158], [207, 228], [234, 270]]	bracket_structure_was_changed changed_some_brackets_to_dots	ACCGCGACTGTTTATACAGCCCCGCCCTTATCTTTTTTAAGATAAGGGCGGGGCTTTTT	.................(((((((((((((((((....)))))))))))))))))....	-34.00		AAGGTGGTACCGCGACTGTTTATACAGCCCCGCCCTTATCTTTTTTAAGATAAGGGCGGGGCTTTTT	((((.......(((((............)))))))))..............................	((((.......((((.(((....)))...))))))))..............................	-5.1		.........................(((((((((((((((((....)))))))))))))))))....		..........................((((((((((((((((....)))))))))))))))).....	-32.80		......((......((((.......((((((.......(((........(((((............)))))))).....)))))).........))))...))..((((((.......................)).)))).(((..........)))................................................(((((((........)))))))...............................((((((((((((((((....)))))))))))))))).....	......((......((((.......((((((.......(((........(((((............)))))))).....)))))).........))))...))..((((((.......................)).)))).(((..........)))................................................(((((((........))))))).....((((.......((((.(((....)))...))))))))..............................	ATAAAAGCGTTGAAAAGGAAAAGTAGAATGGAACCATTCTTTCCAGAGAGCTTCGGTAGCTGAGAAGAAGCAAGAATATTCATTTGAACAATGGCCTTTGAGCTTCGTTCTGAACTTATCAAATGATAATAGTAGGCGGCGACGAGAGTTGGTACTCGTTATCAAAACCACAGTATACGAGCATGAATTGCTCCGTACTTGTTAAGGTTAGTTATGCGAATGACTGACGAAATAAGGTGGTACCGCGACTGTTTATACAGCCCCGCCCTTATCTTTTTTAAGATAAGGGCGGGGCTTTTT	......((......((((.......((((((.......(((........(((((............)))))))).....)))))).........))))...))..((((((.......................)).)))).(((..........)))................................................(((((((........))))))).....((((.......((((.(((....)))...))))))))..............................	......((......((((.......((((((.......(((........(((((............)))))))).....)))))).........))))...))..((((((.......................)).)))).(((..........)))................................................(((((((........)))))))...............................((((((((((((((((....)))))))))))))))).....	Oj0TcDw2	OJ0TCDW2	https://www.ncbi.nlm.nih.gov/nuccore/ACMT01000234?report=genbank&from=20494&to=20816&strand=2	ACMT01000234	20816	323	20494	15494	21316	-27.7	526994	Bacillus cereus AH1273	Firmicutes	Bacilli	Bacillales	Bacillaceae	Bacillus	Methionyl-tRNA synthetase 2	gb|EEL91259.1||gnl|WGS:ACMT|bcere0030_47680			['AUG']	True	58.0	AUG			1.0	MET	MET (CAU)	GGCGGTGTAGCTCAGCTGGCtAGAGCGTACGGTTCATACCCGTGAGGtCGGGGGTTCGATCCCCTCCGCCGCTA	(((((((..((((.........)))).(((((.......))))).....(((((.......)))))))))))).
BAAY01000139.1:501-760	TCAAACGCGTTGAAAAAGCTTAAGGAAAGCGATGCGCATTTTAAGAGAGCCGCTGTTCGGTGCGAAGCGGTATTCGGCGTTTTCCGTCGTCACTTTTGAGCGTCTTTGCCGAAACTACATTAAGCAAAGACGGTTTGCCGCCGTTAAAGGCACAGAGCGGCCGTTTTTTACGGCAAAATGAGTGGTACCGCGGTAATTTTCGCCTCATACATTTGTATGAGGCGTTTTTATTTTGTAATTTATGTTTTACAGGAGGATAA	3227.0	4.7000000000000005e-26	111.5	0.0	1.0	210.0	0.95	0.49	UCAAACGCGUUGAAAAAGCUUA--AGGAAAGCGAuGCGCAUUUUAAGAGAGCCGCUGUUCGGUGCGAAGCGGUAUUCGGCGUUUUCCGUC-GUCACUUUUGAGCGUCUUUGCCGAA-ACUACAUUAAGCAAAGACGGUUUGcCGCCGUUA---AAGGCACAGAGCGGCCGUUU-------UUUACGGCAAAAUGAGUGGUACCGCGGU--AAUUUUCGCCUCAUAC	::::::<<------<<<<-------<<<<<<---.----<<<--------<<<<<<___________>>>>>>>>>----->>>>>>-------->>>>--->>,,<<<<<<<_____________>>>>>>>,<<<____.__>>>,,,,,,,,,,,,,,,,,,,<<<<<<<________>>>>>>>,,,,<<<<-------<<<<<______>>>>>>>>>:::	7.0	86.0	93.0	101.0	179.0	207.0	201.0	229.0	89.0	91.0	GUC	CGUCA	183.0	186.0	UGGU		Transcriptional	Marks_fulltbox.fa	......((......((((.....((((((........(((........((((((...........))))))))).....)))))).......))))...))..(((((((............))))))).(((.......)))................((((((...))))))....((((.......(((((....))))))))).....................................................	[[7, 101], [104, 129], [131, 143], [160, 174], [179, 207]]		ACCGCGGTAATTTTCGCCTCATACATTTGTATGAGGCGTTTTT	..............((((((((((....)))))))))).....	-16.90		TGAGTGGTACCGCGGTAATTTTCGCCTCATACATTTGTATGAGGCGTTTTT	((((.......(((((....)))))))))......................	((((.......((((......))))))))......................	-5.0		......................((((((((((....)))))))))).....		......................((((((((((....)))))))))).....	-16.90		......((......((((.....((((((........(((........((((((...........))))))))).....)))))).......))))...))..(((((((............))))))).(((.......)))................((((((...))))))..........................((((((((((....)))))))))).....	......((......((((.....((((((........(((........((((((...........))))))))).....)))))).......))))...))..(((((((............))))))).(((.......)))................((((((...))))))....((((.......((((......))))))))......................	TCAAACGCGTTGAAAAAGCTTAAGGAAAGCGATGCGCATTTTAAGAGAGCCGCTGTTCGGTGCGAAGCGGTATTCGGCGTTTTCCGTCGTCACTTTTGAGCGTCTTTGCCGAAACTACATTAAGCAAAGACGGTTTGCCGCCGTTAAAGGCACAGAGCGGCCGTTTTTTACGGCAAAATGAGTGGTACCGCGGTAATTTTCGCCTCATACATTTGTATGAGGCGTTTTT	......((......((((.....((((((........(((........((((((...........))))))))).....)))))).......))))...))..(((((((............))))))).(((.......)))................((((((...))))))....((((.......((((......))))))))......................	......((......((((.....((((((........(((........((((((...........))))))))).....)))))).......))))...))..(((((((............))))))).(((.......)))................((((((...))))))..........................((((((((((....)))))))))).....	zjLl5dr1	ZJLL5DR1	https://www.ncbi.nlm.nih.gov/nuccore/BAAY01000139?report=genbank&from=501&to=760	BAAY01000139	501	260	760	1	5760	-11.9	408170	human gut metagenome										['GUC', 'CGU', 'UCA']	True	56.0	GUC	CGU	UCA	3.0	VAL	VAL (GAC)			ARG	ARG (ACG)			ARG	ARG (UGA)
ACMY01000105.1:32128-31846	ATAAATGCCTTGAAGGGGAAGAGTATAACAAGAAACGTCTTCAGAGAGGAGAATCATTAGCTGGGAGATTCTCTAGATAGTTATGTTAGAAGGTAGCCCTGGAGCATCTTTTCTGAACGGAATAGTTCTCATTAGGAAAAGACGGATTTGTCCGTTATCAAATTAAGAGTATAAGCAAATTTCTGAATTTGTTTGTAAATAAAGGTGGTACCGCGATGTCCCTCGTCCTTTTTTGGATGAGGGGCATTTTTTATTTTAAGGAGGGAAAATAATGTCAAACACG	186.0	3.5e-35	146.8	0.2	1.0	233.0	0.91	0.38	AUAAAUGCCUUGAAGGGGAAGAGUAUAACAAGAAACGUCUUCAGAGAGGAGAAUCAUUAGCUGGGAGAUUCUcuAGAUAGUUAUGUUAGAAGGUAGCCCUGGAGCAUCUUUUCUGAACggaauagUUCUCAUUAGGAAAAGACGGAUUUGUCCGUUA----UCAAAUUAAGAGUAUAAGCAAAuuucugAAUUUGUUUGUAAAUAAAGGUGGUACCGCGAU-GUCC-CUCGUCCUUUUU	::::::<<------<<<<-------<<<<<<-------<<<--------<<<<<<___________>>>>>>..>>>----->>>>>>-------->>>>--->>,,<<<<<<<____......._________>>>>>>>,<<<______>>>,,,,,,,,,,,,,,,,,,,<<<<<<<___......_____>>>>>>>,,,,<<<<-------<<<<<______>>>>>>>>>:::	7.0	89.0	97.0	105.0	202.0	230.0	217.0	252.0	93.0	95.0	GUA	GGUAG	206.0	209.0	UGGU		Transcriptional	Marks_fulltbox.fa	......((......((((.......((((((.......(((........((((((...........))))))..))).....))))))........))))...))..(((((((....................))))))).(((......)))...............(((((((..............)))))))....((((.......(((((....))))))))).....................................................	[[7, 105], [108, 141], [143, 154], [170, 197], [202, 230]]		ACCGCGATGTCCCTCGTCCTTTTTTGGATGAGGGGCATTTTTT	.....((((((((((((((......))))))))))))))....	-24.90		AAGGTGGTACCGCGATGTCCCTCGTCCTTTTTTGGATGAGGGGCATTTTTT	((((.......(((((....)))))))))......................	((((.......(((((....)))))))))......................	-3.4		.............((((((((((((((......))))))))))))))....		...............((((((((((((......))))))))))))......	-22.50		......((......((((.......((((((.......(((........((((((...........))))))..))).....))))))........))))...))..(((((((....................))))))).(((......)))...............(((((((..............)))))))...................((((((((((((......))))))))))))......	......((......((((.......((((((.......(((........((((((...........))))))..))).....))))))........))))...))..(((((((....................))))))).(((......)))...............(((((((..............)))))))....((((.......(((((....)))))))))......................	ATAAATGCCTTGAAGGGGAAGAGTATAACAAGAAACGTCTTCAGAGAGGAGAATCATTAGCTGGGAGATTCTCTAGATAGTTATGTTAGAAGGTAGCCCTGGAGCATCTTTTCTGAACGGAATAGTTCTCATTAGGAAAAGACGGATTTGTCCGTTATCAAATTAAGAGTATAAGCAAATTTCTGAATTTGTTTGTAAATAAAGGTGGTACCGCGATGTCCCTCGTCCTTTTTTGGATGAGGGGCATTTTTT	......((......((((.......((((((.......(((........((((((...........))))))..))).....))))))........))))...))..(((((((....................))))))).(((......)))...............(((((((..............)))))))....((((.......(((((....)))))))))......................	......((......((((.......((((((.......(((........((((((...........))))))..))).....))))))........))))...))..(((((((....................))))))).(((......)))...............(((((((..............)))))))...................((((((((((((......))))))))))))......	bUiz7bNW	BUIZ7BNW	https://www.ncbi.nlm.nih.gov/nuccore/ACMY01000105?report=genbank&from=31846&to=32128&strand=2	ACMY01000105	32128	283	31846	26846	32628	-19.1	527024	Bacillus thuringiensis serovar tochigiensis BGSC 4Y1	Firmicutes	Bacilli	Bacillales	Bacillaceae	Bacillus	Valyl-tRNA synthetase	gb|EEM20439.1||gnl|WGS:ACMY|bthur0001_43790			['GUA']	True	18.0	GUA			1.0	VAL	VAL (UAC)	GGAGGATTAGCTCAGCTGGGAGAGCACCTGCCTTACAAGCAGGGGGtCGGCGGTTCGATCCCGTCATCCTCCACCA	(((((((..((((........)))).(((((.......))))).....(((((.......))))))))))))....
CP000962.1:3628097-3627820	TAATATTTTAAGAAGGGAAAAAGTAAGTTTAAAAACAAACTTAAAGAGAGCTGTAGAGGGTGGAATTACAGTAGTTATGATTAAACTGAATGGGCCCCAGAAAACCTAAGTGAAATAAAAGTAGCTCTAGGCGTAGGTCTTACGTTATAAAGACAGAATTTTATATTCGTAGAGGAGAGATTTAAAGTTTCTTGAATATAGGTGGTACCGCGATAATTCGCCCTATAACTTTTGTTGTAGGGTTTTTTTATATATTTTTTTAAAATTAAATAAATGGA	3917.0	9.9e-25	106.4	10.6	1.0	228.0	0.96	0.34	UAAUAUUUUAAGAAGGGAAAAAGUAAGUUUAAAAACAAACUUAAAGAGAGCUGUAGAG-GGUGGAAuUACAGUAGUUAUgAUUAAACUGAA-UGGGCCCCAGAAAACCUA-AGUGAA-AUAAAAGUAGCUCUAGGCGUAGGUcUUACGUUAUaaagacagaauUUUAUAUUCGUAGAGGAGAGAU---UUAAAGUUUCUUgAAUAUAGGUGGUACCGCGA---UAAU-UCGCCCUAUAA	::::::<<------<<<<-------<<<<<<-------<<<--------<<<<<<___________.>>>>>>>>>---.-->>>>>>-------->>>>--->>,,<<<<<<<_____________>>>>>>>,<<<____.__>>>,,,,...........,,,,,,,,,,,,,,,<<<<<<<________>>>>>>>.,,,,<<<<-------<<<<<______>>>>>>>>>:::	7.0	88.0	95.0	103.0	199.0	225.0	221.0	253.0	91.0	93.0	UGG	AUGGG	203.0	206.0	UGGU		Transcriptional	Marks_fulltbox.fa	......((......((((.......((((((.......(((........((((((...........)))))))))......)))))).......))))...))..((((((............))).))).(((.......)))..............................(((((((.....))))))).....((((.......((((....)))))))).....................................................	[[7, 103], [106, 130], [132, 144], [175, 193], [199, 225]]	bracket_structure_was_changed changed_some_brackets_to_dots	ACCGCGATAATTCGCCCTATAACTTTTGTTGTAGGGTTTTTTTATATATTTTTTT	...((((....))))((((((((....))))))))....................	-15.10		TAGGTGGTACCGCGATAATTCGCCCTATAACTTTTGTTGTAGGGTTTTTTTATATATTTTTTT	((((.......((((....))))))))....................................	((((.......((((....))))))))....................................	-6.0		...........((((....))))((((((((....))))))))....................		......................(((((((((....)))))))))...................	-13.10		......((......((((.......((((((.......(((........((((((...........)))))))))......)))))).......))))...))..((((((............))).))).(((.......)))..............................(((((((.....)))))))...........................(((((((((....)))))))))...................	......((......((((.......((((((.......(((........((((((...........)))))))))......)))))).......))))...))..((((((............))).))).(((.......)))..............................(((((((.....))))))).....((((.......((((....))))))))....................................	TAATATTTTAAGAAGGGAAAAAGTAAGTTTAAAAACAAACTTAAAGAGAGCTGTAGAGGGTGGAATTACAGTAGTTATGATTAAACTGAATGGGCCCCAGAAAACCTAAGTGAAATAAAAGTAGCTCTAGGCGTAGGTCTTACGTTATAAAGACAGAATTTTATATTCGTAGAGGAGAGATTTAAAGTTTCTTGAATATAGGTGGTACCGCGATAATTCGCCCTATAACTTTTGTTGTAGGGTTTTTTTATAT	......((......((((.......((((((.......(((........((((((...........)))))))))......)))))).......))))...))..((((((............))).))).(((.......)))..............................(((((((.....))))))).....((((.......((((....))))))))............................	......((......((((.......((((((.......(((........((((((...........)))))))))......)))))).......))))...))..((((((............))).))).(((.......)))..............................(((((((.....)))))))...........................(((((((((....)))))))))...........	hFz_t6Dy	HFZT6DY	https://www.ncbi.nlm.nih.gov/nuccore/CP000962?report=genbank&from=3627820&to=3628097&strand=2	CP000962	3628097	278	3627820	3622820	3628597	-7.1	498214	Clostridium botulinum A3 str. Loch Maree	Firmicutes	Clostridia	Clostridiales	Clostridiaceae	Clostridium	tryptophan--tRNA ligase	gb|ACA54253.1||gnl|tigr|CLK_2748	6.1.1.2	Tryptophan--tRNA ligase (EC 6.1.1.2) (Tryptophanyl-tRNA synthetase) (TrpRS) | tryptophanyl-tRNA aminoacylation [GO:0006436]	['UGG']	True	50.0	UGG			1.0	TRP	TRP (CCA)	AGGGGTATAGCTCAATTGGTAGAGTAGCGGTCTCCAAAACCGTTGGtTCCGGGTTCAAGTCCTCGTGCCCCTGCCA	(((((((..((((........)))).(((((.......))))).....(.(((.......))).))))))))....
ACWK01000098.1:32867-33198	GCAAAGACGTAGAAGAGAAGAGTAGTAAGCGGATGCTTTTACAGAGAGTTCCCGGATGCTGAGAGGGAGCAGAGATAGGCTTATGAAGATGGTCTCAGAGTTGCATGGTCGAATATTTTAGATCATGACGGGGTGCGCCCGTTACAGCGATAGAGTATAAACCGTTCCCAGATAAGCCGCGAAAGTGGCCTGTCGATGTCCGGCCGTACTTGAAGAGGTCTGATTGCGTGAGCGTCAGACGAAGTTAGGTGGTACCACGAAGCAGCAGCTTTCGTCCTAATACAGGGCGGGAGCTTTTTTTGATCCCGGTTTTTAAATAATGATGGAAGGAG	1249.0	1.5999999999999998e-30	128.8	0.0	1.0	282.0	0.97	0.5	GCAAAGACGUAGAAGAGA-AGAGUAGUAAGCGG-AUGCUUUUACAGAGAGUUCCCGGAUGCUGAGAGGGAGCAGAGAUAGGCUUAUGAAGAUGGUCUCAGAGUUGCAUGGUCGAA---UAUUUUAGAUCAUGACGGGGUGcGCCCGUUACagcgauagaguauaaaccguucccagauaagccgcgaaaguggccugucgauguccgGCCGUACUUGAAGAGGUCUGAUUGCgUGAGCGUCAGACgAAGUUAGGUGGUACCACGAAGcAGCAgcUUUCGUCCUAAUA	::::::<<------<<<<-------<<<<<<-------<<<--------<<<<<<___________>>>>>>>>>----->>>>>>-------->>>>--->>,,<<<<<<<_____________>>>>>>>,<<<____.__>>>,,,,.........................................................,,,,,,,,,,,,,,,<<<<<<<___._____>>>>>>>.,,,,<<<<-------<<<<<_.____.._>>>>>>>>>:::	7.0	85.0	93.0	101.0	246.0	279.0	268.0	301.0	89.0	91.0	AUG	GAUGG	250.0	253.0	UGGU		Transcriptional	Marks_fulltbox.fa	......((......((((......((((((......(((........((((((...........))))))))).....))))))........))))...))..(((((((..........))))))).(((.......)))............................................................................(((((((.........))))))).....((((.......(((((.........))))))))).....................................................	[[7, 101], [104, 127], [129, 141], [218, 240], [246, 279]]		ACCACGAAGCAGCAGCTTTCGTCCTAATACAGGGCGGGAGCTTTTTTTGATCCCGGTTTTT	....(((((.((.((((((((((((.....)))))))))))))))))))............	-18.20		TAGGTGGTACCACGAAGCAGCAGCTTTCGTCCTAATACAGGGCGGGAGCTTTTTTTGATCCCGGTTTTT	((((.......(((((.........)))))))))...................................	((((.......(((((((....)).)))))))))...................................	-7.4		............(((((.((.((((((((((((.....)))))))))))))))))))............		......................(((((((((((.....)))))))))))....................	-16.20		......((......((((......((((((......(((........((((((...........))))))))).....))))))........))))...))..(((((((..........))))))).(((.......)))............................................................................(((((((.........)))))))...........................(((((((((((.....)))))))))))....................	......((......((((......((((((......(((........((((((...........))))))))).....))))))........))))...))..(((((((..........))))))).(((.......)))............................................................................(((((((.........))))))).....((((.......(((((((....)).)))))))))...................................	GCAAAGACGTAGAAGAGAAGAGTAGTAAGCGGATGCTTTTACAGAGAGTTCCCGGATGCTGAGAGGGAGCAGAGATAGGCTTATGAAGATGGTCTCAGAGTTGCATGGTCGAATATTTTAGATCATGACGGGGTGCGCCCGTTACAGCGATAGAGTATAAACCGTTCCCAGATAAGCCGCGAAAGTGGCCTGTCGATGTCCGGCCGTACTTGAAGAGGTCTGATTGCGTGAGCGTCAGACGAAGTTAGGTGGTACCACGAAGCAGCAGCTTTCGTCCTAATACAGGGCGGGAGCTTTTTTT	......((......((((......((((((......(((........((((((...........))))))))).....))))))........))))...))..(((((((..........))))))).(((.......)))............................................................................(((((((.........))))))).....((((.......(((((((....)).)))))))))......................	......((......((((......((((((......(((........((((((...........))))))))).....))))))........))))...))..(((((((..........))))))).(((.......)))............................................................................(((((((.........)))))))...........................(((((((((((.....))))))))))).......	FNdmBSS_	FNDMBSS	https://www.ncbi.nlm.nih.gov/nuccore/ACWK01000098?report=genbank&from=32867&to=33198	ACWK01000098	32867	332	33198	32367	38198	-8.799999999999997	665940	Clostridium sp. 7_3_54FAA	Firmicutes	Clostridia	Clostridiales	Clostridiaceae	Clostridium	hypothetical protein	gb|EHF04540.1||gnl|WGS:ACWK|HMPREF1020_03499T0		Methionine import ATP-binding protein MetN (EC 7.4.2.11) | methionine transport [GO:0015821]	['AUG']	True	58.0	AUG			1.0	MET	MET (CAU)	GGCGGAATAGCTCAGTTGGCtAGAGCATACGGTTCATACCCGTAGTGtCGAGAGTTCGAATCTCCCTTCCGCTA	(((((((..((((.........)))).(((((.......))))).....(.(((.......))).)))))))).
CP002508.1:2222351-2222612	TAAAAAGTGATGATCAGGAAAAGTACATGATGCAAAGGTCTACAGAGAGCAATTGGTTGCTGAGAAGATTGCGATACCGCATGATGGAAAGACACCTGTGAGTGTTGCTTTGAACGTGATAATTAGTAAAAGCAAACGGTACCTACCGTTATCAGGGCTAAGATGGTCATTATGACAATTTGGGTGGTACCGCGGAAAAATCCGTCCCTATTTATAGGGGCGGATTTTTGTATTCTTTGAAGGGAGGTGAGTGACCGTGGAT	495.0	2.3999999999999997e-33	139.7	0.0	1.0	212.0	0.95	0.42	UAAAAAGUGAUGAUCAGGAAAAGUACAUGAUGC-AAAGGUCUACAGAGAGCAAUUGGUUGCUGAGAaGAUUGCGAUACCGCAUGAUGGAAAGACACCUGUGAGU-GUUGCUUUGAACgugaUAAUUAGUAAAAGCAAACGGUACCUACCGUUA--UCAGGGCUAAGAUGGUCAU*[ 1]*AUGACAAUUUGGGUGGUACCGCGGA-AAAA-UCCGUCCCUAUU	::::::<<------<<<<-------<<<<<<-------<<<--------<<<<<<___________.>>>>>>>>>----->>>>>>-------->>>>--->>,,<<<<<<<____...._________>>>>>>>,<<<______>>>,,,,,,,,,,,,,,,,,,,<<<<<~~~~~~>>>>>,,,,<<<<-------<<<<<______>>>>>>>>>:::	7.0	87.0	95.0	103.0	181.0	209.0	201.0	229.0	91.0	93.0	GAC	AGACA	185.0	188.0	UGGU		Transcriptional	Marks_fulltbox.fa	......((......((((.......((((((......(((........((((((............))))))))).....))))))........))))...)).(((((((.................))))))).(((......))).................((((...))))....((((.......(((((....))))))))).....................................................	[[7, 103], [105, 135], [137, 148], [166, 176], [181, 209]]		ACCGCGGAAAAATCCGTCCCTATTTATAGGGGCGGATTTTT	.......(((((((((((((((....)))))))))))))))	-21.20		TGGGTGGTACCGCGGAAAAATCCGTCCCTATTTATAGGGGCGGATTTTT	((((.......(((((....)))))))))....................	((((.......(((((....)))))))))....................	-8.4		...............(((((((((((((((....)))))))))))))))		....................((((((((((....)))))))))).....	-16.70		......((......((((.......((((((......(((........((((((............))))))))).....))))))........))))...)).(((((((.................))))))).(((......))).................((((...))))........................((((((((((....)))))))))).....	......((......((((.......((((((......(((........((((((............))))))))).....))))))........))))...)).(((((((.................))))))).(((......))).................((((...))))....((((.......(((((....)))))))))....................	TAAAAAGTGATGATCAGGAAAAGTACATGATGCAAAGGTCTACAGAGAGCAATTGGTTGCTGAGAAGATTGCGATACCGCATGATGGAAAGACACCTGTGAGTGTTGCTTTGAACGTGATAATTAGTAAAAGCAAACGGTACCTACCGTTATCAGGGCTAAGATGGTCATTATGACAATTTGGGTGGTACCGCGGAAAAATCCGTCCCTATTTATAGGGGCGGATTTTT	......((......((((.......((((((......(((........((((((............))))))))).....))))))........))))...)).(((((((.................))))))).(((......))).................((((...))))....((((.......(((((....)))))))))....................	......((......((((.......((((((......(((........((((((............))))))))).....))))))........))))...)).(((((((.................))))))).(((......))).................((((...))))........................((((((((((....)))))))))).....	z6Inv84A	Z6INV84A	https://www.ncbi.nlm.nih.gov/nuccore/CP002508?report=genbank&from=2222351&to=2222612	CP002508	2222351	262	2222612	2221851	2227612	-8.299999999999999	930170	Bacillus thuringiensis serovar finitimus YBT-020	Firmicutes	Bacilli	Bacillales	Bacillaceae	Bacillus	aspartyl-tRNA synthetase	gb|ADY21493.1||gnl|hzau|YBT020_11265	6.1.1.12	K09759 nondiscriminating aspartyl-tRNA synthetase [EC:6.1.1.23]	['GAC']	True	58.0	GAC			1.0	ASP	ASP (GUC)	GGTCCCGTGGTGTAGTGGTtAACATGCCTGCCTGTCACGCAGGAGAtCGCCGGTTCGACCCCGGTCGGGACCGCCA	(((((((..((((........)))).(((((.......))))).....(((((.......))))))))))))....
AESB01000025.1:15543-15846	AAATAGATAGTGATGGGGAATAGTACATAAAGAGAGGATTTAAAGCGAGTCGTTGAATAGTGAAAGCACGATAATGGATCTTTATGGAATGCAGCCCTTGAATCTCTTATCGAGAAAGAGGAATTATATTATAATTCTTACAATAGAGACAGACGTGACCTCACGTTATGAGGAATGAAACTTATAAGTTTCAATAGAGAGAGTGCTATTTTGCACTAACTAGGGTGGTACCGCGAAACTCCTTCGTCCCTTTCAGGGATGAAGGAGTTTTTTTATATAAATTTAAAAATTAGGAGGTAATTGC	1772.0	2.6e-29	124.1	0.7	1.0	254.0	0.97	0.38	AAAUAGAUAGUGAUGGGGAAUAGUACAUAAAGA-GAGGAUUUAAAGCGAGUCGUUGAAUAGUGAAAgCACGAUAAUGGAUCUUUAUGGAAUGCAGCCCUUGAAUCUCU-UAUCGAGAaagaggaauuauauuauaauuCUUACAAUAGAGACAGACGUGACCUCACGUUAUgaggaaugaaacuuauaAGUUUCAAUAGAGAGAGUGCUA------UUUUGCACUAACUAGGGUGGUACCGCGAAACUCC-UUCGUCCCUUUC	::::::<<------<<<<-------<<<<<<-------<<<--------<<<<<<___________.>>>>>>>>>----->>>>>>-------->>>>--->>,,<<<<<<<____....................._________>>>>>>>,<<<______>>>,,,,.................,,,,,,,,,,,,,,,<<<<<<<________>>>>>>>,,,,<<<<-------<<<<<______>>>>>>>>>:::	7.0	87.0	95.0	103.0	222.0	251.0	239.0	274.0	91.0	93.0	GCA	UGCAG	226.0	229.0	UGGU		Transcriptional	Marks_fulltbox.fa	......((......((((.......((((((......(((........((((((............))))))))).....))))))........))))...))..((((((..................................)))).)).(((......)))....................................((((((....))))))....((((.......(((((.....))))))))).....................................................	[[7, 103], [106, 152], [154, 165], [202, 217], [222, 251]]	bracket_structure_was_changed changed_some_brackets_to_dots	ACCGCGAAACTCCTTCGTCCCTTTCAGGGATGAAGGAGTTTTTTT	.....(((((((((((((((((...)))))))))))))))))...	-26.60		AGGGTGGTACCGCGAAACTCCTTCGTCCCTTTCAGGGATGAAGGAGTTTTTTT	((((.......(((((.....))))))))).......................	((((.......(((((.....))))))))).......................	-6.2		.............(((((((((((((((((...)))))))))))))))))...		.................(((((((((((((...))))))))))))).......	-22.30		......((......((((.......((((((......(((........((((((............))))))))).....))))))........))))...))..((((((..................................)))).)).(((......)))....................................((((((....)))))).....................(((((((((((((...))))))))))))).......	......((......((((.......((((((......(((........((((((............))))))))).....))))))........))))...))..((((((..................................)))).)).(((......)))....................................((((((....))))))....((((.......(((((.....))))))))).......................	AAATAGATAGTGATGGGGAATAGTACATAAAGAGAGGATTTAAAGCGAGTCGTTGAATAGTGAAAGCACGATAATGGATCTTTATGGAATGCAGCCCTTGAATCTCTTATCGAGAAAGAGGAATTATATTATAATTCTTACAATAGAGACAGACGTGACCTCACGTTATGAGGAATGAAACTTATAAGTTTCAATAGAGAGAGTGCTATTTTGCACTAACTAGGGTGGTACCGCGAAACTCCTTCGTCCCTTTCAGGGATGAAGGAGTTTTTTT	......((......((((.......((((((......(((........((((((............))))))))).....))))))........))))...))..((((((..................................)))).)).(((......)))....................................((((((....))))))....((((.......(((((.....))))))))).......................	......((......((((.......((((((......(((........((((((............))))))))).....))))))........))))...))..((((((..................................)))).)).(((......)))....................................((((((....)))))).....................(((((((((((((...))))))))))))).......	oSn2cxJs	OSN2CXJS	https://www.ncbi.nlm.nih.gov/nuccore/AESB01000025?report=genbank&from=15543&to=15846	AESB01000025	15543	304	15846	15043	20846	-16.1	929507	Clostridium botulinum BKT028387	Firmicutes	Clostridia	Clostridiales	Clostridiaceae	Clostridium					['GCA', 'CAG']	True	24.0	GCA	CAG		2.0	ALA	ALA (UGC)	GGGGGTATAGCTCAGTTGGGAGAGCACCTGCCTTGCACGCAGGGGGtCAAGAGTTCGAATCTCTTTATCTCCACCA	(((((((..((((........)))).(((((.......))))).....(((((.......))))))))))))....	GLN	GLN (CUG)	TGCCCAATAGCCAAGCGGTAAGGCACCTGACTCTGACTCAGGCAcTcCGTAGGTTCGAATCCTGCTTGGGCAGCCA	(((((((..(((.........))).(((((.......)))))......(((((.......))))))))))))....
CP000721.1:60395-60693	TAAAAGACGATGATTAGGAAAAGTATCTTAGATATTATTTTTAGAGAGTAGTTGGTTGGTGTAAAGCTATAATAAATCTTAGAGAAAATCACCTAGGAGTTGGAGGCTGAAAGGCGTAATGCCGAATAAGTTATCACGTAAGAGCCTGCGTTAAAGGATAGAGTATGTATGTACTTGAAATAAAACATTTAATTTTGCGTTTAGATGTTTTAGCCTTAGGTGGTTTGCGAATTCAACTTCGTCCTTTAGGATGGAGTTTTTTTATGTTTAAAAAAGTATGCAAAAAGGAAACAATTCTT	5070.0	2.1000000000000003e-22	97.4	10.7	1.0	249.0	0.89	0.34	UAAAAGACGAUGAUUAGGAAAAGUAUCUUAGAU--AUUAUUUUUAGAGAGUAGUUGGUUGGUGUAAAGCUAUAAUAAA-UCUUAGAGAAAAUCACCUAGGAGUUGGA-GGCUGAAAggcguaaUGCCGAAUAAGUUAUCACGUAAGAgcCUGCGUUAAaggauagaguaugUAUGUACUUGAAAUAAAACAUUUAAuuuugcGUUUAGAUGUUUUAGccUUAGGUGGUU-UGCGAAUUCAACUUCGUCCUUUAG	::::::<<------<<<<-------<<<<<<-------<<<--------<<<<<<___________>>>>>>>>>----->>>>>>-------->>>>--->>,,<<<<<<<____......._________>>>>>>>,<<<____..__>>>,,,,.............,,,,,,,,,,,,,,,<<<<<<<___......_____>>>>>>>,,,..,<<<<-------<<<<<______>>>>>>>>>:::	7.0	84.0	92.0	100.0	217.0	246.0	237.0	263.0	88.0	90.0	AUC	AAUCA	221.0	224.0	UGGU		Transcriptional	Marks_fulltbox.fa	......((......((((.......((((((.....(((........((((((...........)))))))))....))))))........))))...))..((((((....................)))).)).(((........)))................................(((((((..............)))))))......((((......(((((......))))))))).....................................................	[[7, 100], [103, 135], [137, 150], [183, 210], [217, 246]]	bracket_structure_was_changed changed_some_brackets_to_dots	TTGCGAATTCAACTTCGTCCTTTAGGATGGAGTTTTTTT	..........((((((((((....)))))))))).....	-12.00		TAGGTGGTTTGCGAATTCAACTTCGTCCTTTAGGATGGAGTTTTTTT	((((......(((((......))))))))).................	((((......(((((......))))))))).................	-4.1		..................((((((((((....)))))))))).....		....................((((((((....)))))))).......	-9.90		......((......((((.......((((((.....(((........((((((...........)))))))))....))))))........))))...))..((((((....................)))).)).(((........)))................................(((((((..............)))))))..........................((((((((....)))))))).......	......((......((((.......((((((.....(((........((((((...........)))))))))....))))))........))))...))..((((((....................)))).)).(((........)))................................(((((((..............)))))))......((((......(((((......))))))))).................	TAAAAGACGATGATTAGGAAAAGTATCTTAGATATTATTTTTAGAGAGTAGTTGGTTGGTGTAAAGCTATAATAAATCTTAGAGAAAATCACCTAGGAGTTGGAGGCTGAAAGGCGTAATGCCGAATAAGTTATCACGTAAGAGCCTGCGTTAAAGGATAGAGTATGTATGTACTTGAAATAAAACATTTAATTTTGCGTTTAGATGTTTTAGCCTTAGGTGGTTTGCGAATTCAACTTCGTCCTTTAGGATGGAGTTTTTTT	......((......((((.......((((((.....(((........((((((...........)))))))))....))))))........))))...))..((((((....................)))).)).(((........)))................................(((((((..............)))))))......((((......(((((......))))))))).................	......((......((((.......((((((.....(((........((((((...........)))))))))....))))))........))))...))..((((((....................)))).)).(((........)))................................(((((((..............)))))))..........................((((((((....)))))))).......	8WENrxJ9	8WENRXJ9	https://www.ncbi.nlm.nih.gov/nuccore/CP000721?report=genbank&from=60395&to=60693	CP000721	60395	299	60693	59895	65693	-5.8000000000000025	290402	Clostridium beijerinckii NCIMB 8052	Firmicutes	Clostridia	Clostridiales	Clostridiaceae	Clostridium	isoleucyl-tRNA synthetase	gb|ABR32236.1||gnl|jgi|Cbei_0046		Isoleucine--tRNA ligase (EC 6.1.1.5) (Isoleucyl-tRNA synthetase) (IleRS) | isoleucyl-tRNA aminoacylation [GO:0006428]	['AUC']	True	58.0	AUC			1.0	ILE	ILE (GAU)	GGGCTTATAGCTCAGCTGGTtAGAGCGCACGCCTGATAAGCGTGAGGtCGATGGTTCGAGTCCATTTAAGCCCACCA	(((((((..((((.........)))).(((((.......))))).....(((((.......))))))))))))....
CP000903.1:2797933-2797647	AGTCACGCGTTGAAAGGAAAAGAAGTAGTTGTTGTTTCCCTGTAACAGAGAGCTGGTGGTTGGTGCGAACCAGTACAAAAACAAGAGCGAATTACAGTCCTGGAGCATCTTTTTCGTAGTAAAGATAGTTATTGTCTTTATGAAGGGAAAGACGGTCAGATGATCGTTAACAATGAAGAGAGGTAGGCGAAATAAGTCTACAACTAGGGTGGTACCGCGATAAATATCGTCCCTACTGATTGAATCAGTAGGGCTTTTTTGTACAAAAAAGTGGCTTATTAACTAGT	296.0	2.9999999999999996e-34	143.2	0.0	1.0	237.0	0.98	0.42	AGUCACGCGUUGAAAGGAaaAGAAGUAGUUGUUGUUUCCCUGUAACAGAGAGCUGGUGGUUGGUGCGAACCAGUACAAAAACAAGAGCGAAUUACAgUCCUGGAGCAUCUUUUUCGUAGuaaagauaguuauuguCUUUAUGAAGGGAAAGACGGUCAGauGAUCGUUA---ACAAUGAAGAGAGGUAGGCG---AAAUAAGUCUACAACUAGGGUGGUACCGCGAU--AAAUAUCGUCCCUACU	::::::<<------<<<<..-------<<<<<<-------<<<--------<<<<<<___________>>>>>>>>>----->>>>>>--------.>>>>--->>,,<<<<<<<____................_________>>>>>>>,<<<____..__>>>,,,,,,,,,,,,,,,,,,,<<<<<<<________>>>>>>>,,,,<<<<-------<<<<<______>>>>>>>>>:::	7.0	89.0	98.0	106.0	206.0	234.0	231.0	260.0	94.0	96.0	ACA	UACAG	210.0	213.0	UGGU		Transcriptional	Marks_fulltbox.fa	......((......((((.........((((((.......(((........((((((...........))))))))).....)))))).........))))...))..(((((((.............................))))))).(((........)))................(((((((.....)))))))....((((.......(((((....))))))))).....................................................	[[7, 106], [109, 151], [153, 166], [183, 201], [206, 234]]		ACCGCGATAAATATCGTCCCTACTGATTGAATCAGTAGGGCTTTTTT	...(((((....)))))((((((((((...)))))))))).......	-17.70		AGGGTGGTACCGCGATAAATATCGTCCCTACTGATTGAATCAGTAGGGCTTTTTT	((((.......(((((....)))))))))..........................	((((.......(((((....)))))))))..........................	-6.9		...........(((((....)))))((((((((((...)))))))))).......		.........................((((((((((...)))))))))).......	-14.50		......((......((((.........((((((.......(((........((((((...........))))))))).....)))))).........))))...))..(((((((.............................))))))).(((........)))................(((((((.....))))))).............................((((((((((...)))))))))).......	......((......((((.........((((((.......(((........((((((...........))))))))).....)))))).........))))...))..(((((((.............................))))))).(((........)))................(((((((.....)))))))....((((.......(((((....)))))))))..........................	AGTCACGCGTTGAAAGGAAAAGAAGTAGTTGTTGTTTCCCTGTAACAGAGAGCTGGTGGTTGGTGCGAACCAGTACAAAAACAAGAGCGAATTACAGTCCTGGAGCATCTTTTTCGTAGTAAAGATAGTTATTGTCTTTATGAAGGGAAAGACGGTCAGATGATCGTTAACAATGAAGAGAGGTAGGCGAAATAAGTCTACAACTAGGGTGGTACCGCGATAAATATCGTCCCTACTGATTGAATCAGTAGGGCTTTTTT	......((......((((.........((((((.......(((........((((((...........))))))))).....)))))).........))))...))..(((((((.............................))))))).(((........)))................(((((((.....)))))))....((((.......(((((....)))))))))..........................	......((......((((.........((((((.......(((........((((((...........))))))))).....)))))).........))))...))..(((((((.............................))))))).(((........)))................(((((((.....))))))).............................((((((((((...)))))))))).......	TNNYiDRP	TNNYIDRP	https://www.ncbi.nlm.nih.gov/nuccore/CP000903?report=genbank&from=2797647&to=2797933&strand=2	CP000903	2797933	287	2797647	2792647	2798433	-7.6	315730	Bacillus mycoides KBAB4	Firmicutes	Bacilli	Bacillales	Bacillaceae	Bacillus	phospho-2-dehydro-3-deoxyheptonate aldolase	gb|ABY43951.1||gnl|jgi|BcerKBAB4_2751		Phospho-2-dehydro-3-deoxyheptonate aldolase | aromatic amino acid family biosynthetic process [GO:0009073]; chorismate metabolic process [GO:0046417]	['ACA', 'UAC', 'CAG']	True	56.0	ACA	UAC	CAG	3.0	THR	THR (UGU)	GCCGACTTAGCTCAATTGGTAGAGCAACTGACTTGTAATCAGTAGGtTGGGGGTTCAAGTCCTCTAGTCGGCACCA	(((((((..((((........)))).(((((.......))))).....(((((.......))))))))))))....	TYR	TYR (GUA)	GGAGGGGTAGCGAAGTGGCtaAACGCGGCGGACTGTAAATCCGCTCCTTTGGGTTCGGCAGTTCGAATCTGCCCCCCTCCACCA	(((((((..(((...........))).(((((.......))))).(((..)))...(((((.......))))))))))))....	TYR	TYR (CUG)
CP002472.1:496088-495775	CCAAAAACGAGGAAAAGGAAAAGTACGGTCCACGAATTTTCACAGAGAGCTTCGGTTGCTGAAAAGAAGCAAAAGGACGGATCGGAAAAATGGCCTTGGAGTTCCGTGCTGAAAGCTTAGCTGCAAGTAGGTTCCGGCGGGAAGAGCGCCCGTTAAAGCGCCGCAGTATAAGGAGATTGCAGGCTCCCGTACTGGCTAAGGCTGTTTATGTGAGTAAACAGTGAATGAAGGTGGTACCGCGTGAATTCAAACCACGCCCTTATCGTGTAGGGGCGTGGTTTTTTATTTTTCAAAATTCAAGGAGGAACTGACAT	2294.0	3.7e-28	119.7	0.0	1.0	264.0	0.95	0.5	CCAAAAACGAGGAAAAGGAAAAGUACGGUCCAC-GAAUUUUCACAGAGAGCUUC-GGUUGCUGAAAAGAAGCAAAAGGACGGAUCGGAAAaAUGGCCUUGGAGU-UCCGUGCUGAAAgcuuagCUGCAAGUAGGUUCCGGCGGGAAGagcGCCCGUUAAagcgccgcaguauaaggagauugcaggcuCCCGUACUGGCUAAGGCUGUUUAUGUGAGUAAACAGUgAAUGAAGGUGGUACCGCGUGAa-UUCaaaCCACGCCCUUAUC	::::::<<------<<<<-------<<<<<<-------<<<--------<<<<<<___________>>>>>>>>>----->>>>>>----.---->>>>--->>,,<<<<<<<____......_________>>>>>>>,<<<____...__>>>,,,,.............................,,,,,,,,,,,,,,,<<<<<<<________>>>>>>>.,,,,<<<<-------<<<<<_.____..._>>>>>>>>>:::	7.0	85.0	94.0	102.0	228.0	261.0	252.0	290.0	90.0	92.0	AUG	AAUGG	232.0	235.0	UGGU		Transcriptional	Marks_fulltbox.fa	......((......((((.......((((((......(((........(((((............)))))))).....)))))).........))))...)).(((((((...................))))))).(((.........)))................................................(((((((........))))))).....((((.......(((((.........))))))))).....................................................	[[7, 102], [104, 136], [138, 152], [201, 222], [228, 261]]	bracket_structure_was_changed changed_some_brackets_to_dots	ACCGCGTGAATTCAAACCACGCCCTTATCGTGTAGGGGCGTGGTTTTTTATTTTT	.....(((((...(((((((((((((((...))))))))))))))))))))....	-24.00		AAGGTGGTACCGCGTGAATTCAAACCACGCCCTTATCGTGTAGGGGCGTGGTTTTTTATTTTT	((((.......(((((.........))))))))).............................	((((.......(((((.........))))))))).............................	-7.1		.............(((((...(((((((((((((((...))))))))))))))))))))....		........................((((((((((((...))))))))))))............	-20.60		......((......((((.......((((((......(((........(((((............)))))))).....)))))).........))))...)).(((((((...................))))))).(((.........)))................................................(((((((........))))))).............................((((((((((((...))))))))))))............	......((......((((.......((((((......(((........(((((............)))))))).....)))))).........))))...)).(((((((...................))))))).(((.........)))................................................(((((((........))))))).....((((.......(((((.........))))))))).............................	CCAAAAACGAGGAAAAGGAAAAGTACGGTCCACGAATTTTCACAGAGAGCTTCGGTTGCTGAAAAGAAGCAAAAGGACGGATCGGAAAAATGGCCTTGGAGTTCCGTGCTGAAAGCTTAGCTGCAAGTAGGTTCCGGCGGGAAGAGCGCCCGTTAAAGCGCCGCAGTATAAGGAGATTGCAGGCTCCCGTACTGGCTAAGGCTGTTTATGTGAGTAAACAGTGAATGAAGGTGGTACCGCGTGAATTCAAACCACGCCCTTATCGTGTAGGGGCGTGGTTTTTTATTTTT	......((......((((.......((((((......(((........(((((............)))))))).....)))))).........))))...)).(((((((...................))))))).(((.........)))................................................(((((((........))))))).....((((.......(((((.........))))))))).............................	......((......((((.......((((((......(((........(((((............)))))))).....)))))).........))))...)).(((((((...................))))))).(((.........)))................................................(((((((........))))))).............................((((((((((((...))))))))))))............	kfHEV_Ik	KFHEVIK	https://www.ncbi.nlm.nih.gov/nuccore/CP002472?report=genbank&from=495775&to=496088&strand=2	CP002472	496088	314	495775	490775	496588	-13.500000000000002	941639	Bacillus coagulans 2-6	Firmicutes	Bacilli	Bacillales	Bacillaceae	Bacillus	protein of unknown function DUF62	gb|AEH52512.1||gnl|sjtu|BCO26_0453		Uncharacterized protein |	['AUG', 'AAU', 'UGG']	True	56.0	AUG	AAU	UGG	3.0	MET	MET (CAU)	CGCGGGGTGGAGCAGTCtGGTAGCTCGTCGGGCTCATAACCCGAAGGtCGCAGGTTCAAATCCTGCCCCCGCAA	.((((((..((((.........)))).(((((.......))))).....(((((.......)))))))))))..	ASN	ASN (AUU)			ASN	ASN (CCA)	AGGGGCATAGTTTAAAGGTAGAACAGAGGTCTCCAAAACCTCCAGTGTGGGTTCGATTCCTACTGCCCCTGCCA	(((((((..((((.......)))).(((((.......)))))....(((((.......))))))))))))....
AGTN01032098.1:312-35	ATAAAGACCGTGATGGAGAGAGTAAGTATTTTTCAAACGTCACAGCGATTCGGGGACGGTGGGAGCCCGATACCAGTAGAGAAATATCCGAAAATCACTCCTGAGTCGCAGGCCGAAATGGGATCAAAGTAGGTTATGACGGTTTTCCCCCGTTATCGGGAACGCGTATGTTGGTATGCAGTATTAGGTGGTACAGCGATAAGTTTTTTATAAGCTTTCGTCCTTTTGCAGGACGGAAGTTTTTTTATTCGTGAAGACCTCCGGCATATACTAGCTCG	6487.0	1.5e-17	78.6	0.0	1.0	228.0	0.86	0.46	AUAAAGACCGUGAUGGAG-AGAGUAAGUAUUUUUCAAACGUCACAGCGAUUCGGGGAC-GGUGGGAgCCCGAUACCAGUagaGAAAUAuCCGAAAAUCACUCCUGAGUCGCA-GGCCGAAAugggAUCAAAGUAGGUUAUGACGGUUUUcCCCCGUUAU-------CGGGAACGCGUAUGU------U-GGUAUGCAGUaUUAGGUGGUACAGCGAUAaguuuuu----uauaagcUUUCGUCCUUUUG	::::::<<------<<<<-------<<<<<<-------<<<--------<<<<<<___________.>>>>>>>>>---...-->>>>.>>-------->>>>--->>,,<<<<<<<____...._________>>>>>>>,<<<____.__>>>,,,,,,,,,,,,,,,,,,,<<<<<<<________>>>>>>>,,,.,<<<<-------<<<<<_.......____......._>>>>>>>>>:::	7.0	90.0	98.0	106.0	185.0	225.0	215.0	249.0	94.0	96.0	AUC	AAUCA	189.0	192.0	UGGU		Transcriptional	Marks_fulltbox.fa	......((......((((......((((((.......(((........((((((...........)))))))))........)))).))........))))...))..((((((.................)))).)).(((.......)))............((((((...)))))).....((((.......(((((................))))))))).....................................................	[[7, 106], [109, 138], [140, 152], [165, 179], [185, 225]]	bracket_structure_was_changed changed_some_brackets_to_dots	ACAGCGATAAGTTTTTTATAAGCTTTCGTCCTTTTGCAGGACGGAAGTTTTTTTATTCGTGAAGACCTCCGGCATATACTAGCTCG	...((....((.((((((((((((((((((((.....)))))))))))))........))))))).))...)).............	-20.80		TAGGTGGTACAGCGATAAGTTTTTTATAAGCTTTCGTCCTTTTGCAGGACGGAAGTTTTTTTATTCGTGAAGACCTCCGGCATATACTAGCTCG	((((.......(((((................))))))))).....................................................	((((.......((((((.((((.....)))))))))))))).....................................................	-7.1		...........((....((.((((((((((((((((((((.....)))))))))))))........))))))).))...)).............		..............................((((((((((.....)))))))))).......................................	-13.70		......((......((((......((((((.......(((........((((((...........)))))))))........)))).))........))))...))..((((((.................)))).)).(((.......)))............((((((...))))))...................................((((((((((.....)))))))))).......................................	......((......((((......((((((.......(((........((((((...........)))))))))........)))).))........))))...))..((((((.................)))).)).(((.......)))............((((((...)))))).....((((.......((((((.((((.....)))))))))))))).....................................................	ATAAAGACCGTGATGGAGAGAGTAAGTATTTTTCAAACGTCACAGCGATTCGGGGACGGTGGGAGCCCGATACCAGTAGAGAAATATCCGAAAATCACTCCTGAGTCGCAGGCCGAAATGGGATCAAAGTAGGTTATGACGGTTTTCCCCCGTTATCGGGAACGCGTATGTTGGTATGCAGTATTAGGTGGTACAGCGATAAGTTTTTTATAAGCTTTCGTCCTTTTGCAGGACGGAAGTTTTTTTATT	......((......((((......((((((.......(((........((((((...........)))))))))........)))).))........))))...))..((((((.................)))).)).(((.......)))............((((((...)))))).....((((.......((((((.((((.....))))))))))))))........................	......((......((((......((((((.......(((........((((((...........)))))))))........)))).))........))))...))..((((((.................)))).)).(((.......)))............((((((...))))))...................................((((((((((.....))))))))))..........	t1mby49l	T1MBY49L	https://www.ncbi.nlm.nih.gov/nuccore/AGTN01032098?report=genbank&from=35&to=312&strand=2	AGTN01032098	312	278	35	-4965	812	-6.6	1076179	bioreactor metagenome										['AUC', 'AAU', 'UCA']	True	56.0	AUC	AAU	UCA	3.0	ILE	ILE (GAU)			ASN	ASN (AUU)			ASN	ASN (UGA)
ABWP01000066.1:7469-7744	TTAAAAGCGATGAAGAGAAGAGTAAGAATAGAGTAATTCTACAGAGAGCCAGAGAAGGTGAAAGCTGGTGTTTTGACGATATTCTGAATATGGACTTGGAGCTTTTTGGTCGAGCATAGATGTAAGACCTAAACGTTTAGACACGTTATAGTCTACTTGAGATATCCACTATTTGTATATATTGTGGATAAATTAGGGTGGTACCGCGAATACAATCGCCCCTATGAGAGATCATAGGGGTGTTTTTTATTTGAGTGATTAAATTAAAATAAAATA	1676.0	1.6e-29	124.9	0.4	1.0	226.0	0.9	0.38	UUAAAAGCGAUGAAGAGA-AGAGUAAGAAUAGA-GUAAUUCUACAGAGAGCCAGAGAA-GGUGAAAGCUGGUGUUUUGacGAUAUUCUGAAUAUGGACUUGGAGCUUUUUGGUCGAGcAUAGAUGUAAGACCUAAACGUUUAGACACGUUA-UAGUCUACUUGAGA-UAUCCACUAUuuguauAUAUUGUGGAUAAAUUAGGGUGGUACCGCGAA--UACAAUCGCCCCUAUG	::::::<<------<<<<-------<<<<<<-------<<<--------<<<<<<___________>>>>>>>>>---..-->>>>>>-------->>>>--->>,,<<<<<<<___.__________>>>>>>>,<<<______>>>,,,,,,,,,,,,,,,,,,,<<<<<<<___......_____>>>>>>>,,,,<<<<-------<<<<<______>>>>>>>>>:::	7.0	86.0	94.0	102.0	195.0	223.0	217.0	248.0	90.0	92.0	AUG	UAUGG	199.0	202.0	UGGU		Transcriptional	Marks_fulltbox.fa	......((......((((......((((((......(((........((((((..........))))))))).......))))))........))))...))..(((((((..............))))))).(((......))).................(((((((..............)))))))....((((.......(((((....))))))))).....................................................	[[7, 102], [105, 132], [134, 145], [163, 190], [195, 223]]		ACCGCGAATACAATCGCCCCTATGAGAGATCATAGGGGTGTTTTTT	..............(((((((((((....)))))))))))......	-19.10		AGGGTGGTACCGCGAATACAATCGCCCCTATGAGAGATCATAGGGGTGTTTTTT	((((.......(((((....))))))))).........................	((((.......(((((....))))))))).........................	-7.6		......................(((((((((((....)))))))))))......		......................(((((((((((....)))))))))))......	-19.10		......((......((((......((((((......(((........((((((..........))))))))).......))))))........))))...))..(((((((..............))))))).(((......))).................(((((((..............)))))))..........................(((((((((((....)))))))))))......	......((......((((......((((((......(((........((((((..........))))))))).......))))))........))))...))..(((((((..............))))))).(((......))).................(((((((..............)))))))....((((.......(((((....))))))))).........................	TTAAAAGCGATGAAGAGAAGAGTAAGAATAGAGTAATTCTACAGAGAGCCAGAGAAGGTGAAAGCTGGTGTTTTGACGATATTCTGAATATGGACTTGGAGCTTTTTGGTCGAGCATAGATGTAAGACCTAAACGTTTAGACACGTTATAGTCTACTTGAGATATCCACTATTTGTATATATTGTGGATAAATTAGGGTGGTACCGCGAATACAATCGCCCCTATGAGAGATCATAGGGGTGTTTTTT	......((......((((......((((((......(((........((((((..........))))))))).......))))))........))))...))..(((((((..............))))))).(((......))).................(((((((..............)))))))....((((.......(((((....))))))))).........................	......((......((((......((((((......(((........((((((..........))))))))).......))))))........))))...))..(((((((..............))))))).(((......))).................(((((((..............)))))))..........................(((((((((((....)))))))))))......	lmMOgNvg	LMMOGNVG	https://www.ncbi.nlm.nih.gov/nuccore/ABWP01000066?report=genbank&from=7469&to=7744	ABWP01000066	7469	276	7744	6969	12744	-11.500000000000002	500633	[Clostridium] hiranonis DSM 13275	Firmicutes	Clostridia	Clostridiales	Peptostreptococcaceae		methionine--tRNA ligase	gb|EEA84676.1||gnl|WGS:ABWP|CLOHIR_01636	6.1.1.10	Methionine--tRNA ligase (EC 6.1.1.10) (Methionyl-tRNA synthetase) (MetRS) | methionyl-tRNA aminoacylation [GO:0006431]	['AUG']	True	58.0	AUG			1.0	MET	MET (CAU)	GGCGGTATAGCTTAGTTGGCtAGAGCGTTCGGTTCATACCCGAAAGGtCACAGGTTCGACTCCTGTTACCGCTA	(((((((..((((.........)))).(((((.......))))).....(((((.......)))))))))))).
CP002508.1:2551089-2551395	AAAATGGCATGGAAGAGAAGAGTAGTTAAGAAAGAATACGTACAGAGAGCTCTGGTAGCTGAGAAAGAGCAGTATACATCTTAATGAAAAAAGACTTGGAGCTGCGCAAGGAACTAATGTATTTAGGGATGGTGCGACGGGATCTCCCGTTATAGAGATAGGGTATAAGCATATTTTGCCGTACCTGAAGAGGTTAATATGGCGACATATTGACAAACTGAGGTGGTACCGCGAAGCTAACAACTCTCGTCCTCAAGATGAATAATCTTGGGGGTGGGAGTTTTTTTAGTGCAAAAAAATGAAAATG	2239.0	2.9e-28	120.1	0.5	1.0	257.0	0.95	0.43	AAAAUGGCAUGGAAGAGA-AGAGUAGUUAAGAAAGAAUACGUACAGAGAGCUCU-GGUAGCUGAGAAAGAGCAGUAUAcAUCUUAAUGAAAAAAGACUUGGAGCUGCGCAAGGAACUaauguAUUUAGGGAUGGUGCGACGGGAUCUCCCGUUAUagagauaggguauaagcauauuuuGCCGUACCUGAAGAGGUUAAUAUGGCGACAUAUUGACAAAcUGAGGUGGUACCGCGAAGcu--AAcaacUCUCGUCCUCAAG	::::::<<------<<<<-------<<<<<<-------<<<--------<<<<<<___________>>>>>>>>>---.-->>>>>>-------->>>>--->>,,<<<<<<<____....._________>>>>>>>,<<<______>>>,,,,........................,,,,,,,,,,,,,,,<<<<<<<________>>>>>>>,,,.,<<<<-------<<<<<_..____...._>>>>>>>>>:::	7.0	86.0	94.0	102.0	220.0	254.0	244.0	287.0	90.0	92.0	AAA	AAAAG	224.0	227.0	UGGU		Transcriptional	Marks_fulltbox.fa	......((......((((......((((((.......(((........(((((............))))))))......))))))........))))...))..(((((((..................))))))).(((......)))...........................................(((((((........))))))).....((((.......(((((..........))))))))).....................................................	[[7, 102], [105, 136], [138, 149], [193, 214], [220, 254]]	bracket_structure_was_changed changed_some_brackets_to_dots	ACCGCGAAGCTAACAACTCTCGTCCTCAAGATGAATAATCTTGGGGGTGGGAGTTTTTTT	..............((((((((((((((((((.....)))))))))))))))))).....	-24.20		GAGGTGGTACCGCGAAGCTAACAACTCTCGTCCTCAAGATGAATAATCTTGGGGGTGGGAGTTTTTTT	((((.......(((((..........))))))))).................................	((((.......((((((........)))))))))).................................	-6.7		......................((((((((((((((((((.....)))))))))))))))))).....		........................((((((((((((((((.....)))))))))))))))).......	-22.10		......((......((((......((((((.......(((........(((((............))))))))......))))))........))))...))..(((((((..................))))))).(((......)))...........................................(((((((........))))))).............................((((((((((((((((.....)))))))))))))))).......	......((......((((......((((((.......(((........(((((............))))))))......))))))........))))...))..(((((((..................))))))).(((......)))...........................................(((((((........))))))).....((((.......((((((........)))))))))).................................	AAAATGGCATGGAAGAGAAGAGTAGTTAAGAAAGAATACGTACAGAGAGCTCTGGTAGCTGAGAAAGAGCAGTATACATCTTAATGAAAAAAGACTTGGAGCTGCGCAAGGAACTAATGTATTTAGGGATGGTGCGACGGGATCTCCCGTTATAGAGATAGGGTATAAGCATATTTTGCCGTACCTGAAGAGGTTAATATGGCGACATATTGACAAACTGAGGTGGTACCGCGAAGCTAACAACTCTCGTCCTCAAGATGAATAATCTTGGGGGTGGGAGTTTTTTT	......((......((((......((((((.......(((........(((((............))))))))......))))))........))))...))..(((((((..................))))))).(((......)))...........................................(((((((........))))))).....((((.......((((((........)))))))))).................................	......((......((((......((((((.......(((........(((((............))))))))......))))))........))))...))..(((((((..................))))))).(((......)))...........................................(((((((........))))))).............................((((((((((((((((.....)))))))))))))))).......	Zk81__p8	ZK81P8	https://www.ncbi.nlm.nih.gov/nuccore/CP002508?report=genbank&from=2551089&to=2551395	CP002508	2551089	307	2551395	2550589	2556395	-15.400000000000002	930170	Bacillus thuringiensis serovar finitimus YBT-020	Firmicutes	Bacilli	Bacillales	Bacillaceae	Bacillus	lysyl-tRNA synthetase	gb|ADY21824.1||gnl|hzau|YBT020_12940	6.1.1.6	K04566 lysyl-tRNA synthetase, class I [EC:6.1.1.6]	['AAA', 'AAA', 'AAG']	True	63.0	AAA	AAA	AAG	3.0	LYS	LYS (UUU)	GAGCCATTAGCTCAGTTGGTAGAGCATCTGACTTTTAATCAGAGGGtCGAAGGTTCGAGTCCTTCATGGCTCACCA	(((((((..((((........)))).(((((.......))))).....(((((.......))))))))))))....	LYS	LYS (UUU)	GAGCCATTAGCTCAGTTGGTAGAGCATCTGACTTTTAATCAGAGGGtCGAAGGTTCGAGTCCTTCATGGCTCACCA	(((((((..((((........)))).(((((.......))))).....(((((.......))))))))))))....	LYS	LYS (CUU)
ACFY01000113.1:57285-57573	AGCAAAGCGATGAACGGAAAGAGTAGGAATTTGGGCAGCGCAAAGAGAGAGACTGTCACCGGCTGAAAGCAGTCTTGCGAAAGAGAATTCACGAAGTGCCTCCGGGAGCTGATCAGGGGAAAAGAGGTCTGTGATGGCAGAACTTAAGTATTCTGGTTCGGGTTACACACGTTACGTGTCTTAAGGGAAAATCAATTGATTTTTATTAGAGTGGAACCGCGGATTATTTCGTCTCTTGGAGATGGGATAATCCGTTTTTTTGATTTATTAATAAAAAGAAAAGGGGCAA	3956.0	1.2e-24	106.1	0.0	1.0	239.0	0.92	0.46	AGCAAAGCGAUGAACGGAAAGAGUAGGAAUUUGGgCAGCGCAAAGAGAGAGACUGUCACCgGCUGAAAGCAGUCuUGCGAAagAGAAUUCaCGAAGUGCCUCCGGGAGCUGAUCAGGGGAAAagaggucugugauggcagaACUUAAGUAUUCUGGUUCGGGUUAcACACGUUA---CGUGUCUUAAGGGAAAAUCA------AUUGAUUUUUAUUAGAGUGGAACCGCGGA--UUAUUUCGUCUCUUGG	::::::<<------<<<<-------<<<<<<---.----<<<--------<<<<<<____._______>>>>>>.>>>---..-->>>>>.>-------->>>>--->>,,<<<<<<<____..................._________>>>>>>>,<<<____.__>>>,,,,,,,,,,,,,,,,,,,<<<<<<<________>>>>>>>,,,,<<<<-------<<<<<______>>>>>>>>>:::	7.0	93.0	101.0	109.0	208.0	236.0	220.0	261.0	97.0	99.0	UGC	GUGCC	212.0	215.0	UGGA		Transcriptional	Marks_fulltbox.fa	......((......((((.......((((((........(((........((((((............)))))).))).......))))).)........))))...))..(((((((................................))))))).(((.......)))................((((((....))))))....((((.......(((((....))))))))).....................................................	[[7, 109], [112, 157], [159, 171], [188, 203], [208, 236]]		ACCGCGGATTATTTCGTCTCTTGGAGATGGGATAATCCGTTTTTTT	...(((((((((((((((((...)))))))))))))))))......	-22.70		AGAGTGGAACCGCGGATTATTTCGTCTCTTGGAGATGGGATAATCCGTTTTTTT	((((.......(((((....))))))))).........................	((((.......(((((....))))))))).........................	-4.4		...........(((((((((((((((((...)))))))))))))))))......		............((((((((((((((((...)))))))))))))))).......	-21.20		......((......((((.......((((((........(((........((((((............)))))).))).......))))).)........))))...))..(((((((................................))))))).(((.......)))................((((((....))))))................((((((((((((((((...)))))))))))))))).......	......((......((((.......((((((........(((........((((((............)))))).))).......))))).)........))))...))..(((((((................................))))))).(((.......)))................((((((....))))))....((((.......(((((....))))))))).........................	AGCAAAGCGATGAACGGAAAGAGTAGGAATTTGGGCAGCGCAAAGAGAGAGACTGTCACCGGCTGAAAGCAGTCTTGCGAAAGAGAATTCACGAAGTGCCTCCGGGAGCTGATCAGGGGAAAAGAGGTCTGTGATGGCAGAACTTAAGTATTCTGGTTCGGGTTACACACGTTACGTGTCTTAAGGGAAAATCAATTGATTTTTATTAGAGTGGAACCGCGGATTATTTCGTCTCTTGGAGATGGGATAATCCGTTTTTTT	......((......((((.......((((((........(((........((((((............)))))).))).......))))).)........))))...))..(((((((................................))))))).(((.......)))................((((((....))))))....((((.......(((((....))))))))).........................	......((......((((.......((((((........(((........((((((............)))))).))).......))))).)........))))...))..(((((((................................))))))).(((.......)))................((((((....))))))................((((((((((((((((...)))))))))))))))).......	GKM0pj77	GKM0PJ77	https://www.ncbi.nlm.nih.gov/nuccore/ACFY01000113?report=genbank&from=57285&to=57573	ACFY01000113	57285	289	57573	56785	62573	-16.799999999999994	622312	Roseburia inulinivorans DSM 16841	Firmicutes	Clostridia	Clostridiales	Lachnospiraceae	Roseburia	serine O-acetyltransferase	gb|EEG93225.1||gnl|WGS:ACFY|ROSEINA2194_02987	2.3.1.30	Serine acetyltransferase (EC 2.3.1.30) | cysteine biosynthetic process from serine [GO:0006535]	['UGC']	True	18.0	UGC			1.0	CYS	CYS (GCA)	GGCGACATAGCCAAGCGGTAAGGCGTGGGTCTGCAACACCCTGAtCACCAGTTCGAATCTGGTTGTCGCCT	(((((((..(((.........)))..((((.......)))).....(((((.......)))))))))))).
ACLL01000026.1:6585-6879	TAAAACGCTGAGAAAAGATGAGTAGCTATTCATTGACTGGTCCAGAGAGCGGGGGGCGGTGAGAGCCCGTCCGGTTAGGGATAGTGAAGATGGTCTGGGAGCGATTCACGGTGGTGAGTTAGTTGGCAAGCGACCGTGCGGGGTGACCTCGATATCAGGTCTGAGTATGCTAGTACTCAATGAGGAGTGGGCTGTGAGGCCCAGTTAAACCCGGGTGGTAACACGTTGAATTTAACGTCCCGAAGAGCAGGTGAGCACTGCTTTTCGGGACGTTTTTTGTTAGGAAAGGGGACGG	6155.0	3.1e-19	85.2	0.1	1.0	245.0	0.86	0.53	UAAAACGCUGAGAAAAGA-UGAGUAGCUAUUCAUUGACUGGUCCAGAGAGCGGGGGGC-GGUGAGAGCCCGUCCGGUUaGGGAUAGUGAAGAUGGUCUGGGAGCGauUCACGGUGGUGAguuagU*[8]*GACCGUG-CGGGGUGaCCUCGAUAUcaggucugaguaugCUAGUACUCAAUGAGGAGUGGGCUGUGAGGCCCAGUUAAAcCCGGGUGGUAACACGUUGAAUUUAACGUCCCGAAG	::::::<<------<<<<-------<<<<<<-------<<<--------<<<<<<___________>>>>>>>>>---.-->>>>>>-------->>>>--->>,..,<<<<<<<____....._~~~~~>>>>>>>,<<<____.__>>>,,,,..............,,,,,,,,,,,,,,,<<<<<<<________>>>>>>>,,,.,<<<<-------<<<<<______>>>>>>>>>:::	7.0	86.0	94.0	102.0	212.0	242.0	236.0	278.0	90.0	92.0	AUG	GAUGG	216.0	219.0	UGGU		Transcriptional	Marks_fulltbox.fa	......((......((((......((((((.......(((........((((((..........)))))))))......))))))........))))...))....(((((((..................)))))))(((.......))).................................(((((((........))))))).....((((.......(((((......))))))))).....................................................	[[7, 102], [107, 138], [139, 151], [185, 206], [212, 242]]		AACACGTTGAATTTAACGTCCCGAAGAGCAGGTGAGCACTGCTTTTCGGGACGTTTTTT	..............(((((((((((((((((.......)))))))))))))))))....	-30.50		CGGGTGGTAACACGTTGAATTTAACGTCCCGAAGAGCAGGTGAGCACTGCTTTTCGGGACGTTTTTT	((((.......(((((......)))))))))....................................	((((.......((((((....))))))))))....................................	-8.6		......................(((((((((((((((((.......)))))))))))))))))....		........................(((((((((((((((.......)))))))))))))))......	-28.50		......((......((((......((((((.......(((........((((((..........)))))))))......))))))........))))...))....(((((((..................)))))))(((.......))).................................(((((((........))))))).............................(((((((((((((((.......)))))))))))))))......	......((......((((......((((((.......(((........((((((..........)))))))))......))))))........))))...))....(((((((..................)))))))(((.......))).................................(((((((........))))))).....((((.......((((((....))))))))))....................................	TAAAACGCTGAGAAAAGATGAGTAGCTATTCATTGACTGGTCCAGAGAGCGGGGGGCGGTGAGAGCCCGTCCGGTTAGGGATAGTGAAGATGGTCTGGGAGCGATTCACGGTGGTGAGTTAGTTGGCAAGCGACCGTGCGGGGTGACCTCGATATCAGGTCTGAGTATGCTAGTACTCAATGAGGAGTGGGCTGTGAGGCCCAGTTAAACCCGGGTGGTAACACGTTGAATTTAACGTCCCGAAGAGCAGGTGAGCACTGCTTTTCGGGACGTTTTTT	......((......((((......((((((.......(((........((((((..........)))))))))......))))))........))))...))....(((((((..................)))))))(((.......))).................................(((((((........))))))).....((((.......((((((....))))))))))....................................	......((......((((......((((((.......(((........((((((..........)))))))))......))))))........))))...))....(((((((..................)))))))(((.......))).................................(((((((........))))))).............................(((((((((((((((.......)))))))))))))))......	N7RH07IG	N7RH07IG	https://www.ncbi.nlm.nih.gov/nuccore/ACLL01000026?report=genbank&from=6585&to=6879	ACLL01000026	6585	295	6879	6085	11879	-19.9	525309	Lactobacillus antri DSM 16041	Firmicutes	Bacilli	Lactobacillales	Lactobacillaceae	Lactobacillus	peptide-methionine (S)-S-oxide reductase	gb|EEW53665.1||gnl|WGS:ACLL|HMPREF0494_1099	1.8.4.11	Peptide methionine sulfoxide reductase MsrA (Protein-methionine-S-oxide reductase) (EC 1.8.4.11) (Peptide-methionine (S)-S-oxide reductase) (Peptide Met(O) reductase) | cellular protein modification process [GO:0006464]	['AUG']	True	58.0	AUG			1.0	MET	MET (CAU)	CGCGGTGTAGCTCAGCTGGCtAGAGCGTCCGGTTCATACCCGGGAGGtCGAGGGTTCGATCCCCCCCGCCGCGA	(((((((..((((.........)))).(((((.......))))).....(.(((.......))).)))))))).
CP000407.1:1592562-1592309	CAAGTAATCAGAAAATGTAATAAACACTTTGTCTTTAGAGAGTCTATGGTTGGTGTGAATAGATGATAGAGGTTTATGAGATAGGCTGATGCCAAACAAGCATTCGTATCCATTTTATGGATTGTCTGGTTTAGTAAAGTGAGTTTGGTTCGATGAATTCGAAACAATGAGAGTTCGGTCCGCACCCCTTATCGTGCGCCTCCTTGTTAGAGGAGAAAAAGTTATGGACTTTTCTAGTCGAGTCCATAGTGAGG	7434.0	5.400000000000001e-10	49.4	0.2	1.0	192.0	0.9	0.38	CAAGUAAU------CAGAAAAUGUAAUAAACAC--UUUGUCUUUAGAGAGUCUAUGGUUGGUGUGAAUAGAUGAUAGA-GGUUUAUGAG-AUAGGCUG---AUGCCAAACAAGCAUucguauccaUUUUAUGGAUUGUCUG--------GU---UUA----GUAAAGUGAGUuUGGUUCGA---UGAAUUCGAAACAAUGAGAGU*[11]*CCCUUAU	::::::<<------<<<<-------<<<<<<-------<<<--------<<<<<<___________>>>>>>>>>----->>>>>>-------->>>>--->>,,<<<<<<<____........._________>>>>>>>,<<<______>>>,,,,,,,,,,,,,,,,,,.,<<<<<<<________>>>>>>>,,,,<<<<-~~~~~~>>>>:::	7.0	78.0	85.0	90.0	170.0	189.0	184.0	254.0	81.0	83.0	AUA	GAUAG	174.0	174.0		BAD_DISCRIM;	Transcriptional	Marks_fulltbox.fa	......((((((.......((((((.....(((........((((((...........)))))))))....)))))).......))))))..(((((((......................)))))))..................(((((((.....)))))))....((((............)))).................................................................	[[7, 90], [93, 128], [147, 165], [170, 189]]	bracket_structure_was_changed	TCGGTCCGCACCCCTTATCGTGCGCCTCCTTGTTAGAGGAGAAAAAGTTATGGACTTTTCTAGTCGAGTCCATAGTGAGG	......(((((........))))).((((((....))))))......((((((((((........)))))))))).....	[]		AGAGTTCGGTCCGCACCCCTTATCGTGCGCCTCCTTGTTAGAGGAGAAAAAGTTATGGACTTTTCTAGTCGAGTCCATAGTGAGG	((((............)))).................................................................				..............(((((........))))).((((((....))))))......((((((((((........)))))))))).....	ERROR: structure and sequence differ in length!	..............(((((........))))).((((((....))))))......((((((((((........)))))))))).....	[]	no_good_structure_found;no_aterm	......((((((.......((((((.....(((........((((((...........)))))))))....)))))).......))))))..(((((((......................)))))))..................(((((((.....)))))))..................(((((........))))).((((((....))))))......((((((((((........)))))))))).....					IPYE0QdN	IPYE0QDN	https://www.ncbi.nlm.nih.gov/nuccore/CP000407?report=genbank&from=1592309&to=1592562&strand=2	CP000407	1592562	254	1592309	1587309	1593062		391295	Streptococcus suis 05ZYH33	Firmicutes	Bacilli	Lactobacillales	Streptococcaceae	Streptococcus	NAD synthase	gb|ABP90639.1||gnl|bgi|05SSU1673		NH(3)-dependent NAD(+) synthetase (EC 6.3.1.5) | NAD biosynthetic process [GO:0009435]		True		AUA				ILE	ILE (UAU)
BABF01000589.1:562-293	GTAAAAGCGATGACAAAGAGAGTAGGATTTTTCTGAACATTTCAGCGAGCCGGCGGTGGTGTGAGTCCGGCATCAGTAAGAGTTTTCCGAAGATCACTTTCGAGCTGCAGTCCTTGAAACGTAAGAAGTAAAGGCTGACGGGGTTCCGCCGTTAAAGGAACGCATATAACGGATATTGCATCTGATATCTAAGTATGTTGTAACAGGTGGTTAACGTAAAGGTTACAGACTTTCGTCCTATTACAGGATGGAGGTCTTTTTTTATAACAG	6628.0	6.9e-17	76.1	0.0	1.0	243.0	0.78	0.44	GUAAAAGCGAUGACAAAG-AGAGUAGGAUUUUUCUGAACAUUUCAGCGAGCCGGCGGU-GGUGUGAgUCCGGCAUCAGUaagAGUUUUCCGAAGAUCACUUUCGAGCUGCAGUCcUUGAAAcgUAAGAAGUAAAGGCUGACGGGGUUcCGCCGUUAAaggaacgcAUAUAACGGAUAUUGCAUCUGAUAUCUAAGUAUGUUGUAA-CAGGUGGUUA-ACGUAAagg-UUAcagacUUUCGUCCUAUUA	::::::<<------<<<<-------<<<<<<-------<<<--------<<<<<<___________.>>>>>>>>>---...-->>>>>>-------->>>>--->>,,<<<<<.<<____.._________>>>>>>>,<<<____.__>>>,,,,........,,,,,,,,,,,,,,,<<<<<<<________>>>>>>>,,,,<<<<-------<<<<<_...____....._>>>>>>>>>:::	7.0	89.0	97.0	105.0	204.0	240.0	228.0	263.0	93.0	95.0	AUC	GAUCA	208.0	211.0	UGGU		Transcriptional	Marks_fulltbox.fa	......((......((((......((((((.......(((........((((((...........)))))))))........))))))........))))...))..(((((.((...............))))))).(((.......)))...........................(((((((........)))))))...((((......(((((.............)))))))))..............................	[[7, 105], [108, 137], [139, 151], [179, 200], [204, 240]]		TAACGTAAAGGTTACAGACTTTCGTCCTATTACAGGATGGAGGTCTTTTTTT	((((......)))).(((((((((((((.....)))))))))))))......	-19.10		CAGGTGGTTAACGTAAAGGTTACAGACTTTCGTCCTATTACAGGATGGAGGTCTTTTTTT	((((......(((((.............))))))))).......................	((((......((((((.(........))))))))))).......................	-4.2		........((((......)))).(((((((((((((.....)))))))))))))......		........................((((((((((((.....)))))))))))).......	-16.30		......((......((((......((((((.......(((........((((((...........)))))))))........))))))........))))...))..(((((.((...............))))))).(((.......)))...........................(((((((........)))))))...........................((((((((((((.....)))))))))))).......	......((......((((......((((((.......(((........((((((...........)))))))))........))))))........))))...))..(((((.((...............))))))).(((.......)))...........................(((((((........)))))))...((((......((((((.(........))))))))))).......................	GTAAAAGCGATGACAAAGAGAGTAGGATTTTTCTGAACATTTCAGCGAGCCGGCGGTGGTGTGAGTCCGGCATCAGTAAGAGTTTTCCGAAGATCACTTTCGAGCTGCAGTCCTTGAAACGTAAGAAGTAAAGGCTGACGGGGTTCCGCCGTTAAAGGAACGCATATAACGGATATTGCATCTGATATCTAAGTATGTTGTAACAGGTGGTTAACGTAAAGGTTACAGACTTTCGTCCTATTACAGGATGGAGGTCTTTTTTT	......((......((((......((((((.......(((........((((((...........)))))))))........))))))........))))...))..(((((.((...............))))))).(((.......)))...........................(((((((........)))))))...((((......((((((.(........))))))))))).......................	......((......((((......((((((.......(((........((((((...........)))))))))........))))))........))))...))..(((((.((...............))))))).(((.......)))...........................(((((((........)))))))...........................((((((((((((.....)))))))))))).......	dekdKxxd	DEKDKXXD	https://www.ncbi.nlm.nih.gov/nuccore/BABF01000589?report=genbank&from=293&to=562&strand=2	BABF01000589	562	270	293	-4707	1062	-12.1	408170	human gut metagenome										['AUC', 'GAU', 'UCA']	True	56.0	AUC	GAU	UCA	3.0	ILE	ILE (GAU)			ASP	ASP (AUC)			ASP	ASP (UGA)
FP565809.1:461076-460797	TATTATGCGTAGATGGAGAACGGAATTTATATGCTTTGCTACAGAGAGTCGATGGCTGGTGAAAATCGATGCAATAAATAAATTCAAATCCCTCCTGAGCAGTATTCTTGAATCAAAGTGTAAAGAATACCGGCTAGCCTCGTTACTGGCTTAGGTTTGATAGAACTGAAATGAGGTGGTGTAATTAATACACAAGCAAGGTGGTACCGCGAGATAATCTCGTCCTTGAAAGCTTAGGCTTTTTAGGGCGAGTTTTTTTATGCTAAAAACAAAGGAGGAA	1630.0	1.2e-29	125.4	0.0	1.0	230.0	0.94	0.4	UAUUAUGCGUAGAUGGAGAACGG--AAUUUAUAUGCUUUGCUACAGAGAGUCGAUGGCUGGUGAAAAUCGAUGCAAUAAAUAAAUUCAAA-UCCCUCCUGAGCAGUAUUCUUGAAUCAAAGUGUAAAGAAUACCGGCUAGCCUCGUUACuggcuuagguuugauagAACUGAAAUGAGGUGGUGUAAU-------UAAUACACAAGCAAGGUGGUACCGCGAG-AUAAUCUCGUCCUUGAA	::::::<<------<<<<-------<<<<<<-------<<<--------<<<<<<___________>>>>>>>>>----->>>>>>-------->>>>--->>,,<<<<<<<_____________>>>>>>>,<<<______>>>,,,,.................,,,,,,,,,,,,,,,<<<<<<<________>>>>>>>,,,,<<<<-------<<<<<______>>>>>>>>>:::	7.0	85.0	92.0	100.0	198.0	227.0	211.0	244.0	88.0	90.0	-UC		202.0	205.0	UGGU	BAD_CODON;	Transcriptional	Marks_fulltbox.fa	......((......((((.....((((((.......(((........((((((...........))))))))).....)))))).......))))...))..(((((((.............))))))).(((......)))....................................((((((...))))))....((((.......(((((.....))))))))).....................................................	[[7, 100], [103, 129], [131, 142], [179, 193], [198, 227]]		ACCGCGAGATAATCTCGTCCTTGAAAGCTTAGGCTTTTTAGGGCGAGTTTTTTT	.....((((.((.((((((((.((((((....)))))).)))))))))).))))	-20.30		AAGGTGGTACCGCGAGATAATCTCGTCCTTGAAAGCTTAGGCTTTTTAGGGCGAGTTTTTTT	((((.......(((((.....)))))))))................................	((((.......((((((...))))))))))................................	-7.3		.............((((.((.((((((((.((((((....)))))).)))))))))).))))		.............((((.((.((((((((.((((((....)))))).)))))))))).))))	-20.30	no_good_structure_found	......((......((((.....((((((.......(((........((((((...........))))))))).....)))))).......))))...))..(((((((.............))))))).(((......)))....................................((((((...)))))).................((((.((.((((((((.((((((....)))))).)))))))))).))))	......((......((((.....((((((.......(((........((((((...........))))))))).....)))))).......))))...))..(((((((.............))))))).(((......)))....................................((((((...))))))....((((.......((((((...))))))))))................................	TATTATGCGTAGATGGAGAACGGAATTTATATGCTTTGCTACAGAGAGTCGATGGCTGGTGAAAATCGATGCAATAAATAAATTCAAATCCCTCCTGAGCAGTATTCTTGAATCAAAGTGTAAAGAATACCGGCTAGCCTCGTTACTGGCTTAGGTTTGATAGAACTGAAATGAGGTGGTGTAATTAATACACAAGCAAGGTGGTACCGCGAGATAATCTCGTCCTTGAAAGCTTAGGCTTTTT	......((......((((.....((((((.......(((........((((((...........))))))))).....)))))).......))))...))..(((((((.............))))))).(((......)))....................................((((((...))))))....((((.......((((((...)))))))))).................	......((......((((.....((((((.......(((........((((((...........))))))))).....)))))).......))))...))..(((((((.............))))))).(((......)))....................................((((((...)))))).................((((.((.((((((((.((((((....)))))).	ilJh84Ni	ILJH84NI	https://www.ncbi.nlm.nih.gov/nuccore/FP565809?report=genbank&from=460797&to=461076&strand=2	FP565809	461076	280	460797	455797	461576	-13.0	1511	Acetoanaerobium sticklandii	Firmicutes	Clostridia	Clostridiales	Peptostreptococcaceae	Acetoanaerobium	Threonine dehydratase	emb|CBH20525.1|		Threonine dehydratase | threonine catabolic process [GO:0006567]		True		-UC
ACTV01000019.1:125455-125167	AAAAAAGCAAAGAAAGTGTCAGTAGATACCTGTTTTCTGCCAGAGATGGAAAGTCATTGGCTGTAAGCTTTCCTCAGTTCAGACAGATATTGAAATTCCCACCGGAGCTGCATTTTTGAAACTGTATGTTACAGAAGTAGGAGATGACGTAACTGTGCGTTAAACAGATACGAGTGCCTGTCATGTGTTTGACAGGAACGAGGGTGGTACCGCGAGATTGTAATGACTTCGTCCCTTTTAGGGGCGGAGTTTTTTTCTTTGCATCTAAATTATAGAAATAAAAGGAGAA	3474.0	1.6e-25	109.5	0.0	1.0	239.0	0.92	0.43	AAAAAAGCAAAGAAAGUG-UCAGUAGAUACCUG--UUUUCUGCCAGAGAugGAAAGUCAUUgGCUGUAAGCUUUCcucAGUUCAgaCAGAUAUUGAAAUUCCCACCGGAGCUGCAUUUUUGAAAcuguauguuACAGAAGUAGGAGAUGACGUAACUGUGCGUUA--AACAGAUACGAGUGCCUGUCAU--GUGUUUGACAGGAACGAGGGUGGUACCGCGAGAuuGUAAugaCUUCGUCCCUUUU	::::::<<------<<<<-------<<<<<<-------<<<--------..<<<<<<____._______>>>>>>...>>>---..-->>>>>>-------->>>>--->>,,<<<<<<<____........._________>>>>>>>,<<<______>>>,,,,,,,,,,,,,,,,,,,<<<<<<<________>>>>>>>,,,,<<<<-------<<<<<_..____..._>>>>>>>>>:::	7.0	92.0	100.0	108.0	201.0	236.0	227.0	256.0	96.0	98.0	UUC	AUUCC	205.0	208.0	UGGU		Transcriptional	Marks_fulltbox.fa	......((......((((......((((((.....(((..........((((((............))))))...))).......))))))........))))...))..(((((((......................))))))).(((......))).................(((((((......)))))))....((((.......(((((...........))))))))).....................................................	[[7, 108], [111, 146], [148, 159], [177, 196], [201, 236]]		ACCGCGAGATTGTAATGACTTCGTCCCTTTTAGGGGCGGAGTTTTTTT	................((((((((((((...)))))))))))).....	-17.60		AGGGTGGTACCGCGAGATTGTAATGACTTCGTCCCTTTTAGGGGCGGAGTTTTTTT	((((.......(((((...........)))))))))....................	((((.......(((((.((.....)).)))))))))....................	-5.1		........................((((((((((((...)))))))))))).....		..........................((((((((((...)))))))))).......	-15.20		......((......((((......((((((.....(((..........((((((............))))))...))).......))))))........))))...))..(((((((......................))))))).(((......))).................(((((((......)))))))..............................((((((((((...)))))))))).......	......((......((((......((((((.....(((..........((((((............))))))...))).......))))))........))))...))..(((((((......................))))))).(((......))).................(((((((......)))))))....((((.......(((((.((.....)).)))))))))....................	AAAAAAGCAAAGAAAGTGTCAGTAGATACCTGTTTTCTGCCAGAGATGGAAAGTCATTGGCTGTAAGCTTTCCTCAGTTCAGACAGATATTGAAATTCCCACCGGAGCTGCATTTTTGAAACTGTATGTTACAGAAGTAGGAGATGACGTAACTGTGCGTTAAACAGATACGAGTGCCTGTCATGTGTTTGACAGGAACGAGGGTGGTACCGCGAGATTGTAATGACTTCGTCCCTTTTAGGGGCGGAGTTTTTTT	......((......((((......((((((.....(((..........((((((............))))))...))).......))))))........))))...))..(((((((......................))))))).(((......))).................(((((((......)))))))....((((.......(((((.((.....)).)))))))))....................	......((......((((......((((((.....(((..........((((((............))))))...))).......))))))........))))...))..(((((((......................))))))).(((......))).................(((((((......)))))))..............................((((((((((...)))))))))).......	11KE_chD	11KECHD	https://www.ncbi.nlm.nih.gov/nuccore/ACTV01000019?report=genbank&from=125167&to=125455&strand=2	ACTV01000019	125455	289	125167	120167	125955	-10.1	658083	Lachnospiraceae bacterium 6_1_63FAA	Firmicutes	Clostridia	Clostridiales	Lachnospiraceae		phenylalanyl-tRNA synthetase subunit alpha	gb|EGG82867.1||gnl|WGS:ACTV|HMPREF0992_01915T0		Phenylalanine--tRNA ligase alpha subunit (EC 6.1.1.20) (Phenylalanyl-tRNA synthetase alpha subunit) (PheRS) | phenylalanyl-tRNA aminoacylation [GO:0006432]	['UUC']	True	58.0	UUC			1.0	PHE	PHE (GAA)	GCCCAGATAGCTCAGTTGGTAGAGCAGAGGACTGAAAATCCTCGTGtCGCTGGTTCGATTCCGGCTCTGGGCA	(((((((..((((........)))).(((((.......))))).....(((((.......)))))))))))).
ACOM01000005.1:1521793-1521512	ATAAAAGCAATGATAAAGAGGAGTAGAAATTTATAAGCATTATAAGAGAGAGGGAAGAGCTGAAAACCCTTATGTGGAGAATTTTGAAGGTAGCTTTTGAGCTTCTTTAGTGAATGTAAGTAGCTAAAGACGGTTATCTAAATCGTTATTTGAATTAAGAGTCCATTAGAACATATTTATTTTATATGTTTACGTGGAAATAAAGGTGGTAACGCGAGTCTTCGTCCTTTTTAGGATTAGGGCTCTTTTTTTATATATAGATATATTAATAAAGGTAAAAAA	2499.0	1e-27	117.9	13.8	1.0	232.0	0.95	0.32	AUAAAAGCAAUGAUAAAGAGGAGUAGAAAUUUAUAAGCAUUAUAAGAGAGAGGGAAGA-GCUGAAAACCCUUAUGUGGAGAAUUUUGAAGGUAGCUUUUGAGCUUCUUUAGUGAA--UGUAAGUAGCUAAAGACGGUUAUcuaAAUCGUUA---UUUGAAUUAAGAGUCCAUUAGAAcauauuuauuuuauaUGUUUACGUGGAAAUAAAGGUGGUAACGCGAG---UC-UUCGUCCUUUUU	::::::<<------<<<<-------<<<<<<-------<<<--------<<<<<<___________>>>>>>>>>----->>>>>>-------->>>>--->>,,<<<<<<<_____________>>>>>>>,<<<____...__>>>,,,,,,,,,,,,,,,,,,,<<<<<<<___..............._____>>>>>>>,,,,<<<<-------<<<<<______>>>>>>>>>:::	7.0	86.0	94.0	102.0	203.0	229.0	216.0	252.0	90.0	92.0	GUA	GGUAG	207.0	210.0	UGGU		Transcriptional	Marks_fulltbox.fa	......((......((((.......((((((.......(((........((((((..........))))))))).....))))))........))))...))..(((((((...........))))))).(((.........)))................(((((((.......................)))))))....((((.......((((....)))))))).....................................................	[[7, 102], [105, 129], [131, 145], [162, 198], [203, 229]]		AACGCGAGTCTTCGTCCTTTTTAGGATTAGGGCTCTTTTTTT	.....(((((((.(((((....))))).))))))).......	-15.20		AAGGTGGTAACGCGAGTCTTCGTCCTTTTTAGGATTAGGGCTCTTTTTTT	((((.......((((....)))))))).......................	((((.......((((....)))))))).......................	-3.0		.............(((((((.(((((....))))).))))))).......		.............(((((((.(((((....))))).))))))).......	-15.20		......((......((((.......((((((.......(((........((((((..........))))))))).....))))))........))))...))..(((((((...........))))))).(((.........)))................(((((((.......................))))))).................(((((((.(((((....))))).))))))).......	......((......((((.......((((((.......(((........((((((..........))))))))).....))))))........))))...))..(((((((...........))))))).(((.........)))................(((((((.......................)))))))....((((.......((((....)))))))).......................	ATAAAAGCAATGATAAAGAGGAGTAGAAATTTATAAGCATTATAAGAGAGAGGGAAGAGCTGAAAACCCTTATGTGGAGAATTTTGAAGGTAGCTTTTGAGCTTCTTTAGTGAATGTAAGTAGCTAAAGACGGTTATCTAAATCGTTATTTGAATTAAGAGTCCATTAGAACATATTTATTTTATATGTTTACGTGGAAATAAAGGTGGTAACGCGAGTCTTCGTCCTTTTTAGGATTAGGGCTCTTTTTTT	......((......((((.......((((((.......(((........((((((..........))))))))).....))))))........))))...))..(((((((...........))))))).(((.........)))................(((((((.......................)))))))....((((.......((((....)))))))).......................	......((......((((.......((((((.......(((........((((((..........))))))))).....))))))........))))...))..(((((((...........))))))).(((.........)))................(((((((.......................))))))).................(((((((.(((((....))))).))))))).......	k93BzLRU	K93BZLRU	https://www.ncbi.nlm.nih.gov/nuccore/ACOM01000005?report=genbank&from=1521512&to=1521793&strand=2	ACOM01000005	1521793	282	1521512	1516512	1522293	-12.2	632245	Clostridium butyricum E4 str. BoNT E BL5262	Firmicutes	Clostridia	Clostridiales	Clostridiaceae	Clostridium	valine--tRNA ligase	gb|EEP53125.1||gnl|WGS:ACOM|CLP_2408	6.1.1.9	Valine--tRNA ligase (EC 6.1.1.9) (Valyl-tRNA synthetase) (ValRS) | valyl-tRNA aminoacylation [GO:0006438]	['GUA']	True	18.0	GUA			1.0	VAL	VAL (UAC)	GGGCGCATAGCTCAGCTGGGAGAGCACCTGCCTTACAAGCAGGGGGtCACAGGTTCGAGCCCTGTTGTGCCCACCA	(((((((..((((........)))).(((((.......))))).....(((((.......))))))))))))....
ABVH01000009.1:20020-19741	TGATAACCGATGACGGAGAAAAGTAGTTAAGGCCCACATGGCCAGAGAGGAAACGCCTGAGGCTGCGAGCGTTTCTCCATGATGGCTTAACGAAAGACACTCCATAGGTTTCCCTTTGAACGCGCTTTGCGCTAGTAAGGGGGAACGCGCGCCACGCGTTAGCGGCGACAAGAGGAAGCTGTATGCTTCAATTAGGGTGGCACCGCGGGAATGACGCTCTCGTCCCTATCGATGATGGGGATAAGGGCGTTTTTATTTTGGGCAAAGGAGGAAGAGTATG	2454.0	8.300000000000001e-28	118.3	0.0	1.0	230.0	0.97	0.55	UGAUAACCGAUGACGGAGAAAAGUAGUUAAGGCCCACAUGGC-CAGAGAGGAAACGCCUgagGCUGCGAgcGUUUCUCCAUGAuGGCUUAACGAAAGACACUCCAUAGGUUUCCCUUUGAACgcgcuuuGCGCUAGUAAGGGGGAACGCGCGCcACGCGUUA---GCGGCGACAAGAGGAAGCUG-------UAUGCUUCAAUUAGGGUGGCACCGCGGGAAUGAcgcUCUCGUCCCUAUC	::::::<<------<<<<-------<<<<<<-------<<<--------<<<<<<____..._______..>>>>>>>>>---.-->>>>>>-------->>>>--->>,,<<<<<<<____......._________>>>>>>>,<<<____.__>>>,,,,,,,,,,,,,,,,,,,<<<<<<<________>>>>>>>,,,,<<<<-------<<<<<_____..._>>>>>>>>>:::	7.0	92.0	100.0	108.0	194.0	227.0	215.0	254.0	96.0	98.0	GAC	AGACA	198.0	201.0	UGGC		Transcriptional	Marks_fulltbox.fa	......((......((((.......((((((.......(((.......((((((................)))))))))......))))))........))))...))..(((((((....................))))))).(((.......)))................((((((...))))))....((((.......(((((.........))))))))).....................................................	[[7, 108], [111, 144], [146, 158], [175, 189], [194, 227]]		ACCGCGGGAATGACGCTCTCGTCCCTATCGATGATGGGGATAAGGGCGTTTTT	...........((((((((.(((((((((...))))))))).))))))))...	-24.70		AGGGTGGCACCGCGGGAATGACGCTCTCGTCCCTATCGATGATGGGGATAAGGGCGTTTTT	((((.......(((((.........)))))))))...........................	((((.......((((((.......))))))))))...........................	-9.2		...................((((((((.(((((((((...))))))))).))))))))...		.....................((((((.(((((((((...))))))))).)))))).....	-22.30		......((......((((.......((((((.......(((.......((((((................)))))))))......))))))........))))...))..(((((((....................))))))).(((.......)))................((((((...)))))).........................((((((.(((((((((...))))))))).)))))).....	......((......((((.......((((((.......(((.......((((((................)))))))))......))))))........))))...))..(((((((....................))))))).(((.......)))................((((((...))))))....((((.......((((((.......))))))))))...........................	TGATAACCGATGACGGAGAAAAGTAGTTAAGGCCCACATGGCCAGAGAGGAAACGCCTGAGGCTGCGAGCGTTTCTCCATGATGGCTTAACGAAAGACACTCCATAGGTTTCCCTTTGAACGCGCTTTGCGCTAGTAAGGGGGAACGCGCGCCACGCGTTAGCGGCGACAAGAGGAAGCTGTATGCTTCAATTAGGGTGGCACCGCGGGAATGACGCTCTCGTCCCTATCGATGATGGGGATAAGGGCGTTTTT	......((......((((.......((((((.......(((.......((((((................)))))))))......))))))........))))...))..(((((((....................))))))).(((.......)))................((((((...))))))....((((.......((((((.......))))))))))...........................	......((......((((.......((((((.......(((.......((((((................)))))))))......))))))........))))...))..(((((((....................))))))).(((.......)))................((((((...)))))).........................((((((.(((((((((...))))))))).)))))).....	RuDQLDhM	RUDQLDHM	https://www.ncbi.nlm.nih.gov/nuccore/ABVH01000009?report=genbank&from=19741&to=20020&strand=2	ABVH01000009	20020	280	19741	14741	20520	-13.1	33940	Geobacillus thermodenitrificans	Firmicutes	Bacilli	Bacillales	Bacillaceae	Geobacillus	histidyl-tRNA synthetase	gb|EDY05044.1||gnl|WGS:ABVH|G11MC16DRAFT_2546	6.1.1.21		['GAC', 'AGA']	True	48.0	GAC	AGA		2.0	ASP	ASP (GUC)	GGTCCCGTAGTGTAGTGGTtAACATGCCTGCCTGTCACGCAGGAGAtCGCGGGTTCGAGTCCCGTCGGGACCGCCA	(((((((..((((........)))).(((((.......))))).....(((((.......))))))))))))....	ARG	ARG (UCU)
FP929039.1:1962679-1962388	AAAAAGGCAAAGACAGGAAGGAGTACTTAAGTCACTGTCACTTCAGAGAGTAGGCGTTTGGTGCGAGCCTATAGGACACCTTAAGGAAGCAGTCCCCGAGCTGTGACCGCGAAAGATTTCCGGGTAGTGGTCAACGGAAGGTTCCACGTTATAGGAACAACGATAGTGATGGCTGTCGGCTGAGAGCAGGAATAAGTTCCTGAATTTAGGTGGTAACACGGACAAGAAAGTTCGCCCTAAGCATATTATAAGTATGCTTAGGGCTTTTTGCGTTTTCAGGGTGACAAGCTGC	2877.0	8.2e-27	114.4	0.0	1.0	242.0	0.95	0.49	AAAAAGGCAAAGACAGGAAGGAGUACUUAAGUCACUGUCACUUCAGAGAGUAGGCGUUUGGUGCGAGCCUAUAGGACA-CCUUAAGGAA-GCAGUCCCCGAGCUGUGACCGCGAAAgauUUCCGGGUAGUGGUCAACGGAAGGuuCCACGUUAUaggaacaacgauagugaugGCUGUCGGCUGAGAGCAGGAAU------AAGUUCCUGAAUUUAGGUGGUAACACGGACa-AGAaaGUUCGCCCUAAGC	::::::<<------<<<<-------<<<<<<-------<<<--------<<<<<<___________>>>>>>>>>----->>>>>>-------->>>>--->>,,<<<<<<<____..._________>>>>>>>,<<<____..__>>>,,,,...................,,,,,,,,,,,,,,,<<<<<<<________>>>>>>>,,,,<<<<-------<<<<<_.____.._>>>>>>>>>:::	7.0	86.0	93.0	101.0	207.0	239.0	234.0	269.0	89.0	91.0	GCA	AGCAG	211.0	214.0	UGGU		Transcriptional	Marks_fulltbox.fa	......((......((((.......((((((.......(((........((((((...........)))))))))....)))))).......))))...))..(((((((................))))))).(((........)))......................................((((((....))))))....((((.......(((((........))))))))).....................................................	[[7, 101], [104, 133], [135, 148], [187, 202], [207, 239]]		AACACGGACAAGAAAGTTCGCCCTAAGCATATTATAAGTATGCTTAGGGCTTTTT	.....((((......))))((((((((((((((...)))))))))))))).....	-24.40		TAGGTGGTAACACGGACAAGAAAGTTCGCCCTAAGCATATTATAAGTATGCTTAGGGCTTTTT	((((.......(((((........)))))))))..............................	((((.......((((((......))))))))))..............................	-6.9		.............((((......))))((((((((((((((...)))))))))))))).....		...........................((((((((((((((...)))))))))))))).....	-21.80		......((......((((.......((((((.......(((........((((((...........)))))))))....)))))).......))))...))..(((((((................))))))).(((........)))......................................((((((....))))))...............................((((((((((((((...)))))))))))))).....	......((......((((.......((((((.......(((........((((((...........)))))))))....)))))).......))))...))..(((((((................))))))).(((........)))......................................((((((....))))))....((((.......((((((......))))))))))..............................	AAAAAGGCAAAGACAGGAAGGAGTACTTAAGTCACTGTCACTTCAGAGAGTAGGCGTTTGGTGCGAGCCTATAGGACACCTTAAGGAAGCAGTCCCCGAGCTGTGACCGCGAAAGATTTCCGGGTAGTGGTCAACGGAAGGTTCCACGTTATAGGAACAACGATAGTGATGGCTGTCGGCTGAGAGCAGGAATAAGTTCCTGAATTTAGGTGGTAACACGGACAAGAAAGTTCGCCCTAAGCATATTATAAGTATGCTTAGGGCTTTTT	......((......((((.......((((((.......(((........((((((...........)))))))))....)))))).......))))...))..(((((((................))))))).(((........)))......................................((((((....))))))....((((.......((((((......))))))))))..............................	......((......((((.......((((((.......(((........((((((...........)))))))))....)))))).......))))...))..(((((((................))))))).(((........)))......................................((((((....))))))...............................((((((((((((((...)))))))))))))).....	iwh5Xh_R	IWH5XHR	https://www.ncbi.nlm.nih.gov/nuccore/FP929039?report=genbank&from=1962388&to=1962679&strand=2	FP929039	1962679	292	1962388	1957388	1963179	-14.9	751585	Coprococcus sp. ART55/1	Firmicutes	Clostridia	Clostridiales	Lachnospiraceae	Coprococcus	Aspartate/tyrosine/aromatic aminotransferase	emb|CBK83366.1|	2.6.1.-	Aspartate/tyrosine/aromatic aminotransferase (EC 2.6.1.-) | biosynthetic process [GO:0009058]	['GCA', 'AGC', 'CAG']	True	56.0	GCA	AGC	CAG	3.0	ALA	ALA (UGC)			SER	SER (GCU)	GCAGAAGTACTCAAGTGGCtgAAGAGGCGCCCCTGCTAAGGGTGTAGGCCGTTTGCGCGGCGCGAGGGTTCAAATCCCTCCTTCTGCG	(((((((..(((...........))).(((((.......)))))...(((((....)))))..(((((.......)))))))))))).	SER	SER (CUG)	TGGGCTATCGCCAAATGGTAAGGCACTGGACTCTGACTCCAGCAtTtTCAAGGTTCGAATCCTTGTAGCCCAG	(((((((..(((.........))).(((((.......)))))......(((((.......)))))))))))).
ACIO01000181.1:6653-6383	AAAAAGACGATGAAAGAGACAGTAGGACCGTGGGAAATCCAAAGCGAGCCGGGGATGGTGAAAGCCTGGTGAGAGTAGTCATGGGAACGAATATCACTCTGGAGTCTCCGGCTGAAAGCTGTGTAAGCAGTAAGCCAGGACGTGAATCCTACGTTACAGGGAACGCATATGTCAGTATGCTGTAATAGGTGGTTTAGCGAAGCACGGCCTTCGTCCTGATTACGGGACGAGGGCCTTCTTTTTTTACTATTCATAAAGGAGGTCAAAAGAG	6796.0	9.999999999999999e-16	71.5	0.0	1.0	221.0	0.89	0.5	AAAAAGACGAUGAAAGAG-ACAGUAGGACCGUG-GGAAAUCCAAAGCGAGCCGGGGAU-GGUGAAAgCCUGGUGAGAGUagucAUGGGAACGAAUAUCACUCUGGAGUCUCC-GGCUGAAAgcugugUAAGCAGUAAGCCAGGACGUGAAUcCUACGUUA-----------CAGGGAACGCAUAUGUCAGUAUGCUGUAA--UAGGUGGUUUAGCGAAGcA---cggcCUUCGUCCUGAUU	::::::<<------<<<<-------<<<<<<-------<<<--------<<<<<<___________.>>>>>>>>>---....-->>>>>>-------->>>>--->>,,<<<<<<<____......_________>>>>>>>,<<<____.__>>>,,,,,,,,,,,,,,,,,,,<<<<<<<________>>>>>>>,,,,<<<<-------<<<<<_.____...._>>>>>>>>>:::	7.0	89.0	97.0	105.0	186.0	218.0	206.0	245.0	93.0	95.0	AUC	UAUCA	190.0	193.0	UGGU		Transcriptional	Marks_fulltbox.fa	......((......((((......((((((......(((........((((((...........))))))))).........))))))........))))...))..((((((...................)))).)).(((.......)))........(((((((........)))))))..((((.......(((((........))))))))).....................................................	[[7, 105], [108, 139], [141, 153], [162, 183], [186, 218]]	bracket_structure_was_changed changed_some_brackets_to_dots	TTAGCGAAGCACGGCCTTCGTCCTGATTACGGGACGAGGGCCTTCTTTTTTT	.....((((.(.(((((((((((((....))))))))))))).)))))....	-26.20		TAGGTGGTTTAGCGAAGCACGGCCTTCGTCCTGATTACGGGACGAGGGCCTTCTTTTTTT	((((.......(((((........)))))))))...........................	((((.......((((((......))))))))))...........................	-7.2		.............((((.(.(((((((((((((....))))))))))))).)))))....		....................(((((((((((((....)))))))))))))..........	-25.80		......((......((((......((((((......(((........((((((...........))))))))).........))))))........))))...))..((((((...................)))).)).(((.......)))........(((((((........)))))))......................(((((((((((((....)))))))))))))..........	......((......((((......((((((......(((........((((((...........))))))))).........))))))........))))...))..((((((...................)))).)).(((.......)))........(((((((........)))))))..((((.......((((((......))))))))))...........................	AAAAAGACGATGAAAGAGACAGTAGGACCGTGGGAAATCCAAAGCGAGCCGGGGATGGTGAAAGCCTGGTGAGAGTAGTCATGGGAACGAATATCACTCTGGAGTCTCCGGCTGAAAGCTGTGTAAGCAGTAAGCCAGGACGTGAATCCTACGTTACAGGGAACGCATATGTCAGTATGCTGTAATAGGTGGTTTAGCGAAGCACGGCCTTCGTCCTGATTACGGGACGAGGGCCTTCTTTTTTT	......((......((((......((((((......(((........((((((...........))))))))).........))))))........))))...))..((((((...................)))).)).(((.......)))........(((((((........)))))))..((((.......((((((......))))))))))...........................	......((......((((......((((((......(((........((((((...........))))))))).........))))))........))))...))..((((((...................)))).)).(((.......)))........(((((((........)))))))......................(((((((((((((....)))))))))))))..........	MjZ4LrWM	MJZ4LRWM	https://www.ncbi.nlm.nih.gov/nuccore/ACIO01000181?report=genbank&from=6383&to=6653&strand=2	ACIO01000181	6653	271	6383	1383	7153	-18.6	566550	Hungatella hathewayi DSM 13479	Firmicutes	Clostridia	Clostridiales	Clostridiaceae	Hungatella	isoleucine--tRNA ligase	gb|EFC99429.1||gnl|WGS:ACIO|CLOSTHATH_02347	6.1.1.5	Isoleucine--tRNA ligase (EC 6.1.1.5) (Isoleucyl-tRNA synthetase) (IleRS) | isoleucyl-tRNA aminoacylation [GO:0006428]	['AUC']	True	58.0	AUC			1.0	ILE	ILE (GAU)	GGGCTTATAGCTCAGCCGGTtAGAGCGCACGCCTGATAAGCGTGAGGtCGGTGGTTCGAGTCCACTTAAGCCCA	(((((((..((((.........)))).(((((.......))))).....(((((.......)))))))))))).
ADEK01000059.1:26680-26928	ATAAAAGCTTAGATAGGGATCAAGTAAATATGATTAGTGTTTTACAGAGAGTGGAAGTAGGTGAAAATCCACAAATACTGCATATTGAAACTCACCCTGGAGCTGCAGGCTGAAATAATAGTAAGCTGTGCCGGTTATGCCGTTATAAAATCAAGTGAAAAATTTGGGTGGTACCGCGAACAGACTTCTCGCCCCATGGTGGATGGCTGTTTTTTTTATACCTAAAATTAATTAGATATAAATTTCCAA	1749.0	2.3e-29	124.3	0.0	1.0	199.0	0.96	0.41	AUAAAAGCUUAGAUAGGGaUCAAGUAAAUAUGAUUAGUGUUUUACAGAGAGUGGA-AGUAGGUGAAAAUCCACAAAUACUGCAUAUUGAAACUCACCCUGGAGCUGCA-GGCUGAA-AUAAUAGUAAGCUGUGCCGGUUA-UGCCGUUA----UAAAAUCAAGUG------------AAA-------AAUUUGGGUGGUACCGCGAACAGACuUCUCGCCCCAUGG	::::::<<------<<<<.-------<<<<<<-------<<<--------<<<<<<___________>>>>>>>>>----->>>>>>-------->>>>--->>,,<<<<<<<_____________>>>>>>>,<<<______>>>,,,,,,,,,,,,,,,,,,,<<<<<<<________>>>>>>>,,,,<<<<-------<<<<<_____._>>>>>>>>>:::	7.0	87.0	95.0	103.0	165.0	196.0	181.0	219.0	91.0	93.0	CUC	ACUCA	169.0	172.0	UGGU		Transcriptional	Marks_fulltbox.fa	......((......((((........((((((.......(((........(((((............)))))))).....))))))........))))...))..((((((............)))).)).(((.....)))......................((((.......(((((.......))))))))).....................................................	[[7, 103], [106, 130], [132, 142], [165, 196]]	bracket_structure_was_changed changed_some_brackets_to_dots	ACCGCGAACAGACTTCTCGCCCCATGGTGGATGGCTGTTTTTTTTATACCTAAAATTAATTAGATATAAATTTCCAA	.....((((((.(.((.((((....)))))).).))))))..((((((.((((......)))).)))))).......	-15.50		TGGGTGGTACCGCGAACAGACTTCTCGCCCCATGGTGGATGGCTGTTTTTTTTATACCTAAAATTAATTAGATATAAATTTCCAA	((((.......(((((.......))))))))).....................................................	((((.......(((((.......))))))))).....................................................	-7.0		.............((((((.(.((.((((....)))))).).))))))..((((((.((((......)))).)))))).......		................(((.(.((.((((....)))))).).)))........................................	-8.30		......((......((((........((((((.......(((........(((((............)))))))).....))))))........))))...))..((((((............)))).)).(((.....)))......................................(((.(.((.((((....)))))).).)))........................................	......((......((((........((((((.......(((........(((((............)))))))).....))))))........))))...))..((((((............)))).)).(((.....)))......................((((.......(((((.......))))))))).....................................................	ATAAAAGCTTAGATAGGGATCAAGTAAATATGATTAGTGTTTTACAGAGAGTGGAAGTAGGTGAAAATCCACAAATACTGCATATTGAAACTCACCCTGGAGCTGCAGGCTGAAATAATAGTAAGCTGTGCCGGTTATGCCGTTATAAAATCAAGTGAAAAATTTGGGTGGTACCGCGAACAGACTTCTCGCCCCATGGTGGATGGCTGTTTTTTTTAT	......((......((((........((((((.......(((........(((((............)))))))).....))))))........))))...))..((((((............)))).)).(((.....)))......................((((.......(((((.......))))))))).......................	......((......((((........((((((.......(((........(((((............)))))))).....))))))........))))...))..((((((............)))).)).(((.....)))......................................(((.(.((.((((....)))))).).)))..........	AIurb1Rs	AIURB1RS	https://www.ncbi.nlm.nih.gov/nuccore/ADEK01000059?report=genbank&from=26680&to=26928	ADEK01000059	26680	249	26928	26180	31928	-1.3000000000000007	536227	Clostridium carboxidivorans P7	Firmicutes	Clostridia	Clostridiales	Clostridiaceae	Clostridium					['CUC', 'ACU', 'UCA']	True	56.0	CUC	ACU	UCA	3.0	LEU	LEU (GAG)			THR	THR (AGU)			THR	THR (UGA)	GGAAAGATGGTCGAGTTGGTttAAGGCACCGGTCTTGAAAACCGGCGTACGGGTGACCGTACCTAGGGTTCGAATCCCTATCTTTCCGCCA	(((((((..(((............))).(((((.......))))).((((((....)))))).(((((.......))))))))))))....
ACNG01000055.1:128251-128532	GAAAAAGTAACGATAAGGACACGAAATCATTTTTACGGTTTACAGAGAGGGAAGTCAAGGGTGTGAGCTTCCTAACACGAGAAATGATTTTACCACCTTTGAACTTCAATAGTGAACGAGCAATCTAGTAATTATTGACGGAATCAGCCGTTATCTGAACTTGAGCAATCTAGGGAGAAATTTGTCTAGGTTGGAACAAGGGTGGAACCACGAAAACACATTCGTCCCTTTCCTAGGGATGGGTGTGTTTTTTTATTACTTTGAAAGGAGGTGCAGTAACAT	3938.0	1.1e-24	106.2	0.0	1.0	232.0	0.88	0.41	GAAAAAGUAACGAUAAGGACACG-AAAUCAUUUUUACGGUUUACAGAGAGGGAAGUCAAgGGUGUGAgCUUCCUAACACGagAAAUGAUUUU--ACCACCUUUGAACUUCAAUAGUGAACgagcAAUCUAGUAAUUAUUGACGGAAUCAGCCGUUA----UCUGAACUUGAGCAAUCUAGGGagaaauUUGUCUAGGUUGgAACAAGGGUGGAACCACGAAAACACAUUCGUCCCUUUC	::::::<<------<<<<-------<<<<<<-------<<<--------<<<<<<____._______.>>>>>>>>>---..-->>>>>>-------->>>>--->>,,<<<<<<<____...._________>>>>>>>,<<<______>>>,,,,,,,,,,,,,,,,,,,<<<<<<<___......_____>>>>>>>.,,,,<<<<-------<<<<<______>>>>>>>>>:::	7.0	90.0	96.0	104.0	199.0	229.0	217.0	254.0	92.0	94.0	ACC	UACCA	203.0	206.0	UGGA		Transcriptional	Marks_fulltbox.fa	......((......((((......((((((.......(((........((((((.............))))))))).......))))))......))))...))..(((((((.................))))))).(((......)))...............(((((((..............))))))).....((((.......(((((......))))))))).....................................................	[[7, 104], [107, 137], [139, 150], [166, 193], [199, 229]]		ACCACGAAAACACATTCGTCCCTTTCCTAGGGATGGGTGTGTTTTTTT	.....((((((((((((((((((.....))))))))))))))))))..	-25.20		AGGGTGGAACCACGAAAACACATTCGTCCCTTTCCTAGGGATGGGTGTGTTTTTTT	((((.......(((((......))))))))).........................	((((.......(((((......))))))))).........................	-6.0		.............((((((((((((((((((.....))))))))))))))))))..		..................(((((((((((((.....))))))))))))).......	-20.00		......((......((((......((((((.......(((........((((((.............))))))))).......))))))......))))...))..(((((((.................))))))).(((......)))...............(((((((..............))))))).......................(((((((((((((.....))))))))))))).......	......((......((((......((((((.......(((........((((((.............))))))))).......))))))......))))...))..(((((((.................))))))).(((......)))...............(((((((..............))))))).....((((.......(((((......))))))))).........................	GAAAAAGTAACGATAAGGACACGAAATCATTTTTACGGTTTACAGAGAGGGAAGTCAAGGGTGTGAGCTTCCTAACACGAGAAATGATTTTACCACCTTTGAACTTCAATAGTGAACGAGCAATCTAGTAATTATTGACGGAATCAGCCGTTATCTGAACTTGAGCAATCTAGGGAGAAATTTGTCTAGGTTGGAACAAGGGTGGAACCACGAAAACACATTCGTCCCTTTCCTAGGGATGGGTGTGTTTTTTT	......((......((((......((((((.......(((........((((((.............))))))))).......))))))......))))...))..(((((((.................))))))).(((......)))...............(((((((..............))))))).....((((.......(((((......))))))))).........................	......((......((((......((((((.......(((........((((((.............))))))))).......))))))......))))...))..(((((((.................))))))).(((......)))...............(((((((..............))))))).......................(((((((((((((.....))))))))))))).......	XhTvJG8w	XHTVJG8W	https://www.ncbi.nlm.nih.gov/nuccore/ACNG01000055?report=genbank&from=128251&to=128532	ACNG01000055	128251	282	128532	127751	133532	-14.0	527032	Bacillus thuringiensis serovar andalousiensis BGSC 4AW1	Firmicutes	Bacilli	Bacillales	Bacillaceae	Bacillus	homoserine dehydrogenase	gb|EEM72234.1||gnl|WGS:ACNG|bthur0009_17630		Homoserine dehydrogenase (EC 1.1.1.3) | isoleucine biosynthetic process [GO:0009097]; methionine biosynthetic process [GO:0009086]; threonine biosynthetic process [GO:0009088]	['ACC']	True	19.0	ACC			1.0	THR	THR (GGU)	GCTTCCATAGCTCAGCTGGTAGAGCACTTCCATGGTAAGGAAGAGGtCACCGGTTCAAGCCCGGTTGGAAGCT	(((((((..((((........)))).(((((.......))))).....(((((.......)))))))))))).
ACCF01000010.1:13257-13519	ATTTGCGCGAGGAACAGAGGAGTAATCCGGAAACGCTGCAGCGAGAGAGTCCCGGCTGGTGAAAAGGGATATGCAGAATCCGGACGAATAAAGGCTGGGAGCGTCAACGCAGACCTGCGTTACGGGCAGACTGAAACGATCAGTCACTAAGATGATTAAAGCGATTTAATCATGAATTAGGGTGGTACCACGATGATAACTCTCGTCCCTATCGGATTTGAGAGTTTTTTTATAGGCAAAAGGAGGAAAAGAAAATGGAACAG	5208.0	4.4e-22	96.2	0.0	1.0	213.0	0.96	0.5	AUUUGCGCGAGGAACAGA-GGAGUAAUCCGGAAACGCUGCAGCGAGAGAGUCCCGGCU-GGUGAAAAGGGAUaUGCAGAAUCCGGACGAAUAAAGGCUGGGAGCGU*[ 2]*ACGCAGACCUGCGUUACgggcagacugaaaCGAUCAGUCACUAAGAUGAUUAAAGCGAUUUAAUCAUgAAUUAGGGUGGUACCACGAUGAUAAcUCUCGUCCCUAUC	::::::<<------<<<<-------<<<<<<-------<<<--------<<<<<<___________>>>>>>.>>>----->>>>>>-------->>>>--->>,,~~~~~~,<<<______>>>,,,,.............,,,,,,,,,,,,,,,<<<<<<<________>>>>>>>.,,,,<<<<-------<<<<<_____._>>>>>>>>>:::	7.0	86.0	94.0	102.0	179.0	210.0	200.0	231.0	90.0	92.0	AAA	UAAAG	183.0	186.0	UGGU		Transcriptional	Marks_fulltbox.fa	......((......((((......((((((.......(((........((((((..........)))))).))).....))))))........))))...)).....(((......)))................................(((((((........))))))).....((((.......(((((.......))))))))).....................................................	[[7, 102], [108, 119], [152, 173], [179, 210]]		ACCACGATGATAACTCTCGTCCCTATCGGATTTGAGAGTTTTTTT	...........(((((((((((.....))))..))))))).....	-11.30		AGGGTGGTACCACGATGATAACTCTCGTCCCTATCGGATTTGAGAGTTTTTTT	((((.......(((((.......))))))))).....................	((((.......((((((.....)))))))))).....................	-5.9		...................(((((((((((.....))))..))))))).....		.....................(((((((((.....))))..))))).......	-9.30		......((......((((......((((((.......(((........((((((..........)))))).))).....))))))........))))...)).....(((......)))................................(((((((........)))))))..........................(((((((((.....))))..))))).......	......((......((((......((((((.......(((........((((((..........)))))).))).....))))))........))))...)).....(((......)))................................(((((((........))))))).....((((.......((((((.....)))))))))).....................	ATTTGCGCGAGGAACAGAGGAGTAATCCGGAAACGCTGCAGCGAGAGAGTCCCGGCTGGTGAAAAGGGATATGCAGAATCCGGACGAATAAAGGCTGGGAGCGTCAACGCAGACCTGCGTTACGGGCAGACTGAAACGATCAGTCACTAAGATGATTAAAGCGATTTAATCATGAATTAGGGTGGTACCACGATGATAACTCTCGTCCCTATCGGATTTGAGAGTTTTTTT	......((......((((......((((((.......(((........((((((..........)))))).))).....))))))........))))...)).....(((......)))................................(((((((........))))))).....((((.......((((((.....)))))))))).....................	......((......((((......((((((.......(((........((((((..........)))))).))).....))))))........))))...)).....(((......)))................................(((((((........)))))))..........................(((((((((.....))))..))))).......	-xZVP1Nt	XZVP1NT	https://www.ncbi.nlm.nih.gov/nuccore/ACCF01000010?report=genbank&from=13257&to=13519	ACCF01000010	13257	263	13519	12757	18519	-3.4000000000000004	545696	Holdemania filiformis DSM 12042	Firmicutes	Erysipelotrichia	Erysipelotrichales	Erysipelotrichaceae	Holdemania	lysine--tRNA ligase	gb|EEF69589.1||gnl|WGS:ACCF|HOLDEFILI_00215	6.1.1.6	Lysine--tRNA ligase (EC 6.1.1.6) (Lysyl-tRNA synthetase) (LysRS) | lysyl-tRNA aminoacylation [GO:0006430]	['AAA', 'AAG']	True	27.0	AAA	AAG		2.0	LYS	LYS (UUU)	GTCCCGGTAGCTCAGGCGGTAGAGCAACTGACTTTTAATCAGTGGGtCGAAGGTTCGATTCCTTTCCGGGACACCA	(((((((..((((........)))).(((((.......))))).....(((((.......))))))))))))....	LYS	LYS (CUU)	GTCTTCTTAGCTCAGTTGGTAGAGCAACTGACTCTTAATCAGTGGGtCTAGGGTTCGAGTCCCTAAGAGGACACCA	(((((((..((((........)))).(((((.......))))).....(((((.......))))))))))))....
AGTN01172971.1:163-402	GCAAATACATGGATGAAGAGCGGCTGTGACAGGAGCATTCTTCAGAGAGCCGGCGGTTGGTGCGAGCCCGGCGGATGTGTAATAGCGGATCACTTCGGAGTACGAGCCCGAAAGCCTATAGGCCAGTAGACGCTTGCGTGGAAGTCGCGTTAAGACGGAGAGCTTGACAGAGCTCGTGAGTGAGCGCATTAGCGCTAATATGGGTGGTACCGCGGGCTATGCTCGTCCCAGATGAGGGAC	6157.0	3.1e-19	85.1	0.0	1.0	233.0	0.94	0.57	GCAAAUACAUGGAUGAAG---AGCGGCUGUGACAggAGCAUUCUUCAGAGAGCCGGCGGUUGGUGCGAgCCCGGCGGAUGUGUAAUAGCGG--AUCACUUCGGAGUACGAGCCCGAAAGccuauAGGCCAGUAGACGCUUGCGUGGAAgUCGCGUUAAgacggagagcuugaCAGAGCUCGUGAGUGAGCGCAU--------UAGCGCUAAUAUGGGUGGUACCGCGGGCUAUG-CUCGUCCCAGAU	::::::<<------<<<<-------<<<<<<---..----<<<--------<<<<<<___________.>>>>>>>>>----->>>>>>-------->>>>--->>,,<<<<<<<____....._________>>>>>>>,<<<____.__>>>,,,,..............,,,,,,,,,,,,,,,<<<<<<<________>>>>>>>,,,,<<<<-------<<<<<______>>>>>>>>>:::	7.0	87.0	93.0	101.0	201.0	230.0	212.0	240.0	89.0	91.0	AUC	GAUCA	205.0	208.0	UGGU		Transcriptional	Marks_fulltbox.fa	......((......((((....((((((.........(((........((((((............))))))))).....))))))......))))...))..(((((((..................))))))).(((.......))).................................(((((....)))))....((((.......(((((.....)))))))))..........	[[7, 101], [104, 135], [137, 149], [183, 196], [201, 230]]		ACCGCGGGCTATGCTCGTCCCAGATGAGGGAC	...((((((...))))))(((......)))..	-10.80		TGGGTGGTACCGCGGGCTATGCTCGTCCCAGATGAGGGAC	((((.......(((((.....)))))))))..........	((((.......((((((...))))))))))..........	-10.4		...........((((((...))))))(((......)))..		...........((((((...))))))(((......)))..	-10.80	no_good_structure_found NO_POLY_U	......((......((((....((((((.........(((........((((((............))))))))).....))))))......))))...))..(((((((..................))))))).(((.......))).................................(((((....)))))...............((((((...))))))(((......)))..	......((......((((....((((((.........(((........((((((............))))))))).....))))))......))))...))..(((((((..................))))))).(((.......))).................................(((((....)))))....((((.......((((((...))))))))))..........	GCAAATACATGGATGAAGAGCGGCTGTGACAGGAGCATTCTTCAGAGAGCCGGCGGTTGGTGCGAGCCCGGCGGATGTGTAATAGCGGATCACTTCGGAGTACGAGCCCGAAAGCCTATAGGCCAGTAGACGCTTGCGTGGAAGTCGCGTTAAGACGGAGAGCTTGACAGAGCTCGTGAGTGAGCGCATTAGCGCTAATATGGGTGGTACCGCGGGCTATGCTCGTCCCAGATGAGGGAC	......((......((((....((((((.........(((........((((((............))))))))).....))))))......))))...))..(((((((..................))))))).(((.......))).................................(((((....)))))....((((.......((((((...))))))))))..........	......((......((((....((((((.........(((........((((((............))))))))).....))))))......))))...))..(((((((..................))))))).(((.......))).................................(((((....)))))...............((((((...))))))(((......)))..	bqWFK7-P	BQWFK7P	https://www.ncbi.nlm.nih.gov/nuccore/AGTN01172971?report=genbank&from=163&to=402	AGTN01172971	163	240	402	-337	5402	-0.4000000000000004	1076179	bioreactor metagenome										['AUC', 'GAU', 'UCA']	True	56.0	AUC	GAU	UCA	3.0	ILE	ILE (GAU)			ASP	ASP (AUC)			ASP	ASP (UGA)
AFEC01000068.1:49070-48805	AAACATTGTTCGTAGGCCAAGTAGTATTATTGATGGATTTCAGAGAGCTTGTGGTTAGTGAGAACAAGTAATCCACTTTAATATGAATCTACCTACATTTAGTGAGCAATCGGCGAATAACCGTTATTTTAGTTAAGTGCAAACGAAGTTACATTTCATTGAGATGTTTGCTTTGTTTGTTAAATAGGGTGGCAACGCGTAGACCACGTCCCTTGTCGGGGCGTGGTCTTTTTGTATGCTTTTATATACATAGTTGGCATGCTAAA	6083.0	1.6000000000000002e-19	86.3	0.1	1.0	216.0	0.87	0.38	AAACAUUGUUCG--UAGGCCAAGUAGUAUUAUU-GAUGGAUUUCAGAGAGCUUGUGGUUAGUGAGAACAAGUaAUCCACUUUAAUAUGAA-UCUACCUA---CAUUUA*[ 6]*AAUCGGCGAAuAACCGUUA---UUUUAGUUAAGUGCAAACGAAGUuacauuucauugagauguUUGCUUUGUUUGuuAAAUAGGGUGGCAACGCGUA--GAC-CACGUCCCUUGU	::::::<<------<<<<-------<<<<<<-------<<<--------<<<<<<___________>>>>>>.>>>----->>>>>>-------->>>>--->>,,<<~~~~~~>>,<<<____.__>>>,,,,,,,,,,,,,,,,,,,<<<<<<<___.................._____>>>>>>>..,,,,<<<<-------<<<<<______>>>>>>>>>:::	7.0	85.0	92.0	97.0	186.0	213.0	202.0	233.0	88.0	90.0	UCU	AUCUA	190.0	193.0	UGGC		Transcriptional	Marks_fulltbox.fa	......((....((((.......((((((......(((........((((((...........)))))).))).....)))))).......))))))..((......)).(((.......)))................(((((((..........................)))))))......((((.......(((((...))))))))).....................................................	[[7, 97], [100, 109], [111, 123], [140, 179], [186, 213]]		AACGCGTAGACCACGTCCCTTGTCGGGGCGTGGTCTTTTT	.......((((((((((((.....))))))))))))....	-23.00		AGGGTGGCAACGCGTAGACCACGTCCCTTGTCGGGGCGTGGTCTTTTT	((((.......(((((...)))))))))....................	((((.......(((((...)))))))))....................	-5.3		...............((((((((((((.....))))))))))))....		................(((((((((((.....))))))))))).....	-21.90		......((....((((.......((((((......(((........((((((...........)))))).))).....)))))).......))))))..((......)).(((.......)))................(((((((..........................)))))))......................(((((((((((.....))))))))))).....	......((....((((.......((((((......(((........((((((...........)))))).))).....)))))).......))))))..((......)).(((.......)))................(((((((..........................)))))))......((((.......(((((...)))))))))....................	AAACATTGTTCGTAGGCCAAGTAGTATTATTGATGGATTTCAGAGAGCTTGTGGTTAGTGAGAACAAGTAATCCACTTTAATATGAATCTACCTACATTTAGTGAGCAATCGGCGAATAACCGTTATTTTAGTTAAGTGCAAACGAAGTTACATTTCATTGAGATGTTTGCTTTGTTTGTTAAATAGGGTGGCAACGCGTAGACCACGTCCCTTGTCGGGGCGTGGTCTTTTT	......((....((((.......((((((......(((........((((((...........)))))).))).....)))))).......))))))..((......)).(((.......)))................(((((((..........................)))))))......((((.......(((((...)))))))))....................	......((....((((.......((((((......(((........((((((...........)))))).))).....)))))).......))))))..((......)).(((.......)))................(((((((..........................)))))))......................(((((((((((.....))))))))))).....	aNJjNqe3	ANJJNQE3	https://www.ncbi.nlm.nih.gov/nuccore/AFEC01000068?report=genbank&from=48805&to=49070&strand=2	AFEC01000068	49070	266	48805	43805	49570	-16.599999999999998	904338	Staphylococcus warneri VCU121	Firmicutes	Bacilli	Bacillales	Staphylococcaceae	Staphylococcus	serine--tRNA ligase	gb|EGG96971.1||gnl|WGS:AFEC|SEVCU121_2475	6.1.1.11		['UCU']	True	18.0	UCU			1.0	SER	SER (AGA)
BAAX01000284.1:3773-3503	TAAGAAGCTTTGAAAAGGATATGACTCGATAGTCCCTTTATTCCAGAGAGAGGCACAGTGGTGTGAGTGCCTTATGAAGCCTAGCGAGTTACCACCTTGGAGCTGAATCTCCGAACTGAGTAGGGGATTCCGGCCGCCCCGTTATCGCGCTTGAGTACATCGGAATTTTTCTTTCCGGTGAACTAGGGTGGAACCACGTGAGTTAAGCTCTCGTCCCTTGAGGACGAGAGCTTTTTTTTATTAAGGAGGATGTTTGTAATGGCAGAATTAG	5020.0	1.5e-22	97.9	0.0	1.0	221.0	0.95	0.5	UAAGAAGCUUUGAAAAGGAUAUGACUCGAUAGUCCCUUUAUUCCAGAGAGAGGCACAGUGGUGUGAgUGCCUUAUGAAGCCUAGCGAGUU-ACCACCUUGGAGCUGAAUCUCCGAA---CUGAGUAGGGGAUUCCGGCCG-CCCCGUUA---UCGCGCUUGAGUACAUCGGAAUUuUUCUUUCCGGUGAACUAGGGUGGAACCACGUGAg-UUAagcUCUCGUCCCUUGA	::::::<<------<<<<-------<<<<<<-------<<<--------<<<<<<___________.>>>>>>>>>----->>>>>>-------->>>>--->>,,<<<<<<<_____________>>>>>>>,<<<______>>>,,,,,,,,,,,,,,,,,,,<<<<<<<___._____>>>>>>>,,,,<<<<-------<<<<<_.____..._>>>>>>>>>:::	7.0	88.0	95.0	103.0	185.0	218.0	207.0	239.0	91.0	93.0	ACC	UACCA	189.0	192.0	UGGA		Transcriptional	Marks_fulltbox.fa	......((......((((.......((((((.......(((........((((((............))))))))).....)))))).......))))...))..(((((((..........))))))).(((.....)))................(((((((.........)))))))....((((.......(((((.........))))))))).....................................................	[[7, 103], [106, 129], [131, 141], [158, 180], [185, 218]]		ACCACGTGAGTTAAGCTCTCGTCCCTTGAGGACGAGAGCTTTTTTTT	............((((((((((((.....))))))))))))......	-21.00		AGGGTGGAACCACGTGAGTTAAGCTCTCGTCCCTTGAGGACGAGAGCTTTTTTTT	((((.......(((((.........))))))))).....................	((((.......((((((((...)))))))))))).....................	-11.8		....................((((((((((((.....))))))))))))......		......................((((((((((.....))))))))))........	-19.00		......((......((((.......((((((.......(((........((((((............))))))))).....)))))).......))))...))..(((((((..........))))))).(((.....)))................(((((((.........)))))))..........................((((((((((.....))))))))))........	......((......((((.......((((((.......(((........((((((............))))))))).....)))))).......))))...))..(((((((..........))))))).(((.....)))................(((((((.........)))))))....((((.......((((((((...)))))))))))).....................	TAAGAAGCTTTGAAAAGGATATGACTCGATAGTCCCTTTATTCCAGAGAGAGGCACAGTGGTGTGAGTGCCTTATGAAGCCTAGCGAGTTACCACCTTGGAGCTGAATCTCCGAACTGAGTAGGGGATTCCGGCCGCCCCGTTATCGCGCTTGAGTACATCGGAATTTTTCTTTCCGGTGAACTAGGGTGGAACCACGTGAGTTAAGCTCTCGTCCCTTGAGGACGAGAGCTTTTTTTT	......((......((((.......((((((.......(((........((((((............))))))))).....)))))).......))))...))..(((((((..........))))))).(((.....)))................(((((((.........)))))))....((((.......((((((((...)))))))))))).....................	......((......((((.......((((((.......(((........((((((............))))))))).....)))))).......))))...))..(((((((..........))))))).(((.....)))................(((((((.........)))))))..........................((((((((((.....))))))))))........	6wdhM3Vq	6WDHM3VQ	https://www.ncbi.nlm.nih.gov/nuccore/BAAX01000284?report=genbank&from=3503&to=3773&strand=2	BAAX01000284	3773	271	3503	-1497	4273	-7.1999999999999975	408170	human gut metagenome										['ACC']	True	16.0	ACC			1.0	THR	THR (GGU)
Z86114.1:687-900	GAAAAAACGGTTGAAAGGGACAGTCATGTTTCCTTCAGGCCTTCATAGCGACCCGGAGATGGTGAGAGTCCGGGATGGCCGGAATCATGTAGATCAGCCCTTTAGTTTCCTTGCTGAACTCACAGTAGGTTAGGACGTTCATCACGTTACGATGCTCAAGAGGAAAAAGTGTATGCTTGCTTTTTCTAAAAGGGTGGTACCGCGAGATAAGCTT	7048.0	3e-14	65.9	0.0	1.0	207.0	0.96	0.48	GAAAAAACGGUuGAAAGGG-ACAGUCAUGUUUCCUucAGGCCUUCAUAGCGACCCGGAGAU-GGUGAGAgUCCGGGAUGGCCGGAAUCAUGUAGaUCAGCCCUUUAGUUUCCUUGCUGAA-CUCACAGUAGGUUAGGACGUUCA-UCACGUUA---CGAUGCUCAAGAGGAAAAAGUGUauGCUUGCUUUUUCUAAAAGGGUGGUAC*[ 0]*CGCGAGA	::::::<<---.---<<<<-------<<<<<<---..----<<<--------<<<<<<___________.>>>>>>>>>----->>>>>>----.---->>>>--->>,,<<<<<<<_____________>>>>>>>,<<<______>>>,,,,,,,,,,,,,,,,,,,<<<<<<<___.._____>>>>>>>,,,,<<<<------~~~~~~>>>>:::	7.0	89.0	98.0	106.0	191.0	204.0	202.0	214.0	94.0	96.0	UCA	AUCAG	195.0	198.0	UGGU		Transcriptional	Marks_fulltbox.fa	......((.......((((......((((((.........(((........((((((...........))))))))).....)))))).........))))...))..(((((((............))))))).(((.....)))................(((((((..........)))))))....((((......))))..........	[[7, 106], [109, 134], [136, 146], [163, 186], [191, 204]]		ACCGCGAGATAAGCTT	...((.......))..	-1.10		AGGGTGGTACCGCGAGATAAGCTT	((((......))))..........				...........((.......))..		...........((.......))..	-1.10	no_good_structure_found;no_aterm	......((.......((((......((((((.........(((........((((((...........))))))))).....)))))).........))))...))..(((((((............))))))).(((.....)))................(((((((..........)))))))...............((.......))..					cKkCdcCn	CKKCDCCN	https://www.ncbi.nlm.nih.gov/nuccore/Z86114?report=genbank&from=687&to=900	Z86114	687	214	900	187	5900		224308	Bacillus subtilis subsp. subtilis str. 168	Firmicutes	Bacilli	Bacillales	Bacillaceae	Bacillus					['UCA', 'AUC', 'CAG']	True	56.0	UCA	AUC	CAG	3.0	SER	SER (UGA)			ILE	ILE (GAU)			ILE	ILE (CUG)
ACMI01000188.1:4760-4474	CAAGAAGTGATGATGAGGACATGATCAATTTTTTACGATTCTCAGAGAGGGAAGCCTTTGGCTGTGAGCTTCCTAGTACGGGAAAATAGATTACCACCTCTGAACTGCAGCAGTGAACGGATACCTAGTAATTGCTTGCCGGCAAAAACCGTTATTTAGACTTGAGAAATTGGTGAAGTATGTCACTTTGCGAATTGAAACAAGGGTGGAACCACGAATATAACACTCGTCCCTTTTTTAGGGAGGAGTGTTTTTTTATTTCATTTTTGCATCACACTAGGATTGGA	5517.0	3.3e-21	92.8	0.0	1.0	237.0	0.81	0.42	CAAGAAGUGAUGAUGAGGACAUGaUCAAUUUUUU--ACGAUUCUCAGAGAGGGAAGCCUUugGCUGUGAgCUUCCUAGUACGGGAAAAUAGAUUACCACCUCUGAACUGCAGCAGUGAACggaUACCUAGUAAUUGCuUGCCGGCAAAAACCGUUAUuuagacuugagaAAUUGGUGAAGUAUGUCACUUU------GCGAAUUGAAACAAGGGUGGAACCACGAAUAUAAcACUCGUCCCUUUU	::::::<<------<<<<-----.--<<<<<<-------<<<--------<<<<<<____.._______.>>>>>>>>>----->>>>>>-------->>>>--->>,,<<<<<<<____..._________>>>>>.>>,<<<______>>>,,,,............,,,,,,,,,,,,,,,<<<<<<<________>>>>>>>,,,,<<<<-------<<<<<_____._>>>>>>>>>:::	7.0	89.0	97.0	105.0	203.0	234.0	224.0	261.0	93.0	95.0	ACC	UACCA	207.0	210.0	UGGA		Transcriptional	Marks_fulltbox.fa	......((......((((........((((((.....(((........((((((..............))))))))).....))))))........))))...))..(((((((................))))).)).(((......)))...............................((((((....))))))....((((.......(((((.......))))))))).....................................................	[[7, 105], [108, 138], [140, 151], [183, 198], [203, 234]]		ACCACGAATATAACACTCGTCCCTTTTTTAGGGAGGAGTGTTTTTTTATTTCATTTTT	...........(((((((.(((((.....))))).)))))))................	-19.60		AGGGTGGAACCACGAATATAACACTCGTCCCTTTTTTAGGGAGGAGTGTTTTTTTATTTCATTTTT	((((.......(((((.......)))))))))..................................	((((.......((((((.....))))))))))..................................	-6.0		...................(((((((.(((((.....))))).)))))))................		.....................(((((.(((((.....))))).)))))..................	-17.60		......((......((((........((((((.....(((........((((((..............))))))))).....))))))........))))...))..(((((((................))))).)).(((......)))...............................((((((....)))))).........................(((((.(((((.....))))).)))))..................	......((......((((........((((((.....(((........((((((..............))))))))).....))))))........))))...))..(((((((................))))).)).(((......)))...............................((((((....))))))....((((.......((((((.....))))))))))..................................	CAAGAAGTGATGATGAGGACATGATCAATTTTTTACGATTCTCAGAGAGGGAAGCCTTTGGCTGTGAGCTTCCTAGTACGGGAAAATAGATTACCACCTCTGAACTGCAGCAGTGAACGGATACCTAGTAATTGCTTGCCGGCAAAAACCGTTATTTAGACTTGAGAAATTGGTGAAGTATGTCACTTTGCGAATTGAAACAAGGGTGGAACCACGAATATAACACTCGTCCCTTTTTTAGGGAGGAGTGTTTTTTTATTT	......((......((((........((((((.....(((........((((((..............))))))))).....))))))........))))...))..(((((((................))))).)).(((......)))...............................((((((....))))))....((((.......((((((.....))))))))))...........................	......((......((((........((((((.....(((........((((((..............))))))))).....))))))........))))...))..(((((((................))))).)).(((......)))...............................((((((....)))))).........................(((((.(((((.....))))).)))))...........	4STCScms	4STCSCMS	https://www.ncbi.nlm.nih.gov/nuccore/ACMI01000188?report=genbank&from=4474&to=4760&strand=2	ACMI01000188	4760	287	4474	-526	5260	-11.6	526983	Bacillus cereus Rock3-28	Firmicutes	Bacilli	Bacillales	Bacillaceae	Bacillus	Amino acid permease	gb|EEL32013.1||gnl|WGS:ACMI|bcere0019_47610		Amino acid permease |	['ACC']	True	16.0	ACC			1.0	THR	THR (GGU)	GCTTCCATAGCTCAGCTGGTAGAGTACTTCCATGGTAAGGAAGAGGtCACCGGTTCAACCCCGGTTGGAAGCT	(((((((..((((........)))).(((((.......))))).....(((((.......)))))))))))).
AP012044.1:1505805-1506080	AAAGCTGCGATGATGGAAAGCAGTAGCCGCAGGCAGACGCGAAGAGAGAGGACGGAAGGTGCAAGTCCCCGGTAGGTCCGCGGTGAAGTCGTTTCGGAGCATTGGCCTGAAAGCGAGTAAGCGCCAACGGGACCTCCCGTTACAGAGGAGCGGCGTAGCTGCGCCGCGTGAGCGCGGGAATTTCCCGAATCCAGGTGGTACCACGGACTTTTTGTTCGCCCTGAGCCGAAAGGCTCGGGGCGTTTTTTGTTTGGAGGGGACATGGAGCGATTTGTA	5489.0	2.7e-21	93.1	0.1	1.0	226.0	0.95	0.61	AAAGCUGCGAUGAUGGAAAGCAGUAGCCGCAGG--CAGACGCGAAGAGAGAGGACGGAAGGUGCAAGUCCCCGGUAGGUCCGCGGUGAA-GUCGUUUCGGAGCAUUGGCCUGAAA---GCGAGUAAGCGCCAACGGGACCUCCCGUUACagaggagcggcguagcUGCGCCGCGUGAGCGCGGGAA-------U--UUCCCGAAUCCAGGUGGUACCACGGACUUUUuGUUCGCCCUGAGC	::::::<<------<<<<-------<<<<<<-------<<<--------<<<<<<___________>>>>>>>>>----->>>>>>-------->>>>--->>,,<<<<<<<_____________>>>>>>>,<<<______>>>,,,,................,,,,,,,,,,,,,,,<<<<<<<________>>>>>>>,,,,<<<<-------<<<<<_____._>>>>>>>>>:::	7.0	85.0	92.0	100.0	192.0	223.0	217.0	248.0	88.0	90.0	GUC	AGUCG	196.0	199.0	UGGU		Transcriptional	Marks_fulltbox.fa	......((......((((.......((((((.....(((........((((((...........))))))))).....)))))).......))))...))..(((((((..........))))))).(((......)))...................................(((((...)))))....((((.......(((((.......))))))))).....................................................	[[7, 100], [103, 126], [128, 139], [175, 187], [192, 223]]	bracket_structure_was_changed	ACCACGGACTTTTTGTTCGCCCTGAGCCGAAAGGCTCGGGGCGTTTTTT	.....((((.....))))((((((((((....)))))))))).......	-25.80		CAGGTGGTACCACGGACTTTTTGTTCGCCCTGAGCCGAAAGGCTCGGGGCGTTTTTT	((((.......(((((.......))))))))).........................	((((.......((((((.....)))))))))).........................	-8.8		.............((((.....))))((((((((((....)))))))))).......		.........................(((((((((((....)))))))))))......	-24.50		......((......((((.......((((((.....(((........((((((...........))))))))).....)))))).......))))...))..(((((((..........))))))).(((......)))...................................(((((...))))).............................(((((((((((....)))))))))))......	......((......((((.......((((((.....(((........((((((...........))))))))).....)))))).......))))...))..(((((((..........))))))).(((......)))...................................(((((...)))))....((((.......((((((.....)))))))))).........................	AAAGCTGCGATGATGGAAAGCAGTAGCCGCAGGCAGACGCGAAGAGAGAGGACGGAAGGTGCAAGTCCCCGGTAGGTCCGCGGTGAAGTCGTTTCGGAGCATTGGCCTGAAAGCGAGTAAGCGCCAACGGGACCTCCCGTTACAGAGGAGCGGCGTAGCTGCGCCGCGTGAGCGCGGGAATTTCCCGAATCCAGGTGGTACCACGGACTTTTTGTTCGCCCTGAGCCGAAAGGCTCGGGGCGTTTTTT	......((......((((.......((((((.....(((........((((((...........))))))))).....)))))).......))))...))..(((((((..........))))))).(((......)))...................................(((((...)))))....((((.......((((((.....)))))))))).........................	......((......((((.......((((((.....(((........((((((...........))))))))).....)))))).......))))...))..(((((((..........))))))).(((......)))...................................(((((...))))).............................(((((((((((....)))))))))))......	HlaRxUBx	HLARXUBX	https://www.ncbi.nlm.nih.gov/nuccore/AP012044?report=genbank&from=1505805&to=1506080	AP012044	1505805	276	1506080	1505305	1511080	-15.7	693746	Oscillibacter valericigenes Sjm18-20	Firmicutes	Clostridia	Clostridiales	Oscillospiraceae	Oscillibacter	hypothetical protein	dbj|BAK98760.1|		Uncharacterized protein |	['GUC', 'AGU', 'UCG']	True	56.0	GUC	AGU	UCG	3.0	VAL	VAL (GAC)	GGACGATTAGCTCAGCTGGCtAGAGCACCTGCTTGACGTGCAGGGGGtCACAGGTTCGAGTCCTGTATCGTCCACCA	(((((((..((((.........)))).(((((.......))))).....(((((.......))))))))))))....	SER	SER (ACU)			SER	SER (CGA)	GGAAGCGTATCGAAGTGGTcatAACGAGCCGCACTCGAAATGCGGTTGTCCGCAAGGGCACGTGAGTTCGAATCTCACCGCTTCCGCCA	(((((((..(((............))).(((((.......)))))..((((....))))..(((((.......))))))))))))....
CP003056.1:350272-350564	ATAGAAGCGATGAAAAAGAAGAGTACATCTGTTTATGGCTTTTCAGAGAGTTTGTGGCTGGTGGAAACAAACATGCCTGCAGGTGGAATGGGCTTTCGAGCTCCGGAGATGAACGGGCGGCCGCCTCATTAGTTTCCGGCGTACGCCTTGCGTTAACCAGGCTCCAATTGGCATTGGAACTAAGCGGCCCGTATTGCCGGGCACTTAGGGTGGCACCGCGGATTTATCCCATTCGTCCCTAATTTTGGTTGAATGGGTTTTTTATTTTTCTGGAAAAATATCCATGCTTTAGG	1981.0	7.200000000000001e-29	122.4	0.0	1.0	243.0	0.97	0.52	AUAGAAGCGAUGAAAAAGAAGAGUACAUCUGUUUAUGGCUUUUCAGAGAGUUUGUGGCUGGUGGAAACAAACAUGCCU-GCAGGUGGAA-UGGGCUUUCGAGCUCCGGAGAUGAACgggcggccGCCUCAUUAGUUUCCGGCGUACGCcUUGCGUUAAccaggcuccaauuggCAUUGGAACUAAGCGGCCCGUA------UUGCCGGGCACUUAGGGUGGCACCGCGGAUUUAUcccAUUCGUCCCUAAU	::::::<<------<<<<-------<<<<<<-------<<<--------<<<<<<___________>>>>>>>>>----->>>>>>-------->>>>--->>,,<<<<<<<____........_________>>>>>>>,<<<____.__>>>,,,,...............,,,,,,,,,,,,,,,<<<<<<<________>>>>>>>,,,,<<<<-------<<<<<_____..._>>>>>>>>>:::	7.0	86.0	93.0	101.0	207.0	240.0	228.0	269.0	89.0	91.0	UGG	AUGGG	211.0	214.0	UGGC		Transcriptional	Marks_fulltbox.fa	......((......((((.......((((((.......(((........((((((...........)))))))))....)))))).......))))...))..(((((((.....................))))))).(((.......)))..................................((((((....))))))....((((.......(((((.........))))))))).....................................................	[[7, 101], [104, 138], [140, 152], [187, 202], [207, 240]]		ACCGCGGATTTATCCCATTCGTCCCTAATTTTGGTTGAATGGGTTTTTTATTTTT	.............((((((((..((.......)).))))))))............	-12.40		AGGGTGGCACCGCGGATTTATCCCATTCGTCCCTAATTTTGGTTGAATGGGTTTTTTATTTTT	((((.......(((((.........))))))))).............................	((((.......((((((.......)))))))))).............................	-6.7		.....................((((((((..((.......)).))))))))............		.....................((((((((..((.......)).))))))))............	-12.40		......((......((((.......((((((.......(((........((((((...........)))))))))....)))))).......))))...))..(((((((.....................))))))).(((.......)))..................................((((((....)))))).........................((((((((..((.......)).))))))))............	......((......((((.......((((((.......(((........((((((...........)))))))))....)))))).......))))...))..(((((((.....................))))))).(((.......)))..................................((((((....))))))....((((.......((((((.......)))))))))).............................	ATAGAAGCGATGAAAAAGAAGAGTACATCTGTTTATGGCTTTTCAGAGAGTTTGTGGCTGGTGGAAACAAACATGCCTGCAGGTGGAATGGGCTTTCGAGCTCCGGAGATGAACGGGCGGCCGCCTCATTAGTTTCCGGCGTACGCCTTGCGTTAACCAGGCTCCAATTGGCATTGGAACTAAGCGGCCCGTATTGCCGGGCACTTAGGGTGGCACCGCGGATTTATCCCATTCGTCCCTAATTTTGGTTGAATGGGTTTTTTATTTTT	......((......((((.......((((((.......(((........((((((...........)))))))))....)))))).......))))...))..(((((((.....................))))))).(((.......)))..................................((((((....))))))....((((.......((((((.......)))))))))).............................	......((......((((.......((((((.......(((........((((((...........)))))))))....)))))).......))))...))..(((((((.....................))))))).(((.......)))..................................((((((....)))))).........................((((((((..((.......)).))))))))............	QrigTj3i	QRIGTJ3I	https://www.ncbi.nlm.nih.gov/nuccore/CP003056?report=genbank&from=350272&to=350564	CP003056	350272	293	350564	349772	355564	-5.7	345219	Bacillus coagulans 36D1	Firmicutes	Bacilli	Bacillales	Bacillaceae	Bacillus	tryptophanyl-tRNA synthetase	gb|AEO99575.1||gnl|jgi|Bcoa_0352		Tryptophan--tRNA ligase (EC 6.1.1.2) (Tryptophanyl-tRNA synthetase) (TrpRS) | tryptophanyl-tRNA aminoacylation [GO:0006436]	['UGG']	True	18.0	UGG			1.0	TRP	TRP (CCA)	AGGGGCATAGTTTAAAGGTAGAACAGAGGTCTCCAAAACCTCCAGTGTGGGTTCGATTCCTACTGCCCCTGCCA	(((((((..((((.......)))).(((((.......)))))....(((((.......))))))))))))....
AEAA01000050.1:11500-11777	TTAGATGCAATGATAGAGAGAAAGATATCCTAGTTATTTTTTAGAGAGTGAGGTTAGGTGAAAGCTCACAGATAAATAGATATGTAATATTCACTCTAAAGCATGGCGGTTGAAATTTAAGTAGACTGCTACGGAAGCCCCCGTTATTAAGGACAGAAATTGATAGATTTCTTGAGATAATTATTTTAATTATAAAATTAGGTGGTACCGCGATCCTTCGCCCTATGTGGGTGAAGGATTTTTTTATTGCAAGAGGAGGAAAAAAATAATGAAAAAAA	3432.0	1.3e-25	109.8	3.4	1.0	228.0	0.9	0.35	UUAGAUGCAAUGAUAGAGAGAA--AGAUAUCCUAGUUAUUUUUUAGAGAGUGAG-GUUAGGUGAAAGCUCACAGAUAAaUAGAUAUGUAAUaUUCACUCUAAAGCAUGGCGGUUGAA-AUUUAAGUAGACUGCUACGGAAGCCCCCGUUAUuaaggacagaaauuGAUAGAUUUCUUGAGAUAAUUA-----UUUUAAUUAUAAAaUUAGGUGGUACCGCGA---UCCU-UCGCCCUAUGU	::::::<<------<<<<-------<<<<<<-------<<<--------<<<<<<___________>>>>>>>>>---.-->>>>>>----.---->>>>--->>,,<<<<<<<_____________>>>>>>>,<<<______>>>,,,,..............,,,,,,,,,,,,,,,<<<<<<<________>>>>>>>,,,.,<<<<-------<<<<<______>>>>>>>>>:::	7.0	85.0	94.0	102.0	199.0	225.0	214.0	245.0	90.0	92.0	UUC	AUUCA	203.0	206.0	UGGU		Transcriptional	Marks_fulltbox.fa	......((......((((.....((((((.......(((........(((((............))))))))......)))))).........))))...))..(((((((............))))))).(((......))).................................(((((((...))))))).....((((.......((((....)))))))).....................................................	[[7, 102], [105, 130], [132, 143], [177, 193], [199, 225]]	bracket_structure_was_changed changed_some_brackets_to_dots	ACCGCGATCCTTCGCCCTATGTGGGTGAAGGATTTTTTT	.....((((((((((((.....)))))))))))).....	-20.50		TAGGTGGTACCGCGATCCTTCGCCCTATGTGGGTGAAGGATTTTTTT	((((.......((((....))))))))....................	((((.......((((....))))))))....................	-6.0		.............((((((((((((.....)))))))))))).....		...............((((((((((.....)))))))))).......	-18.10		......((......((((.....((((((.......(((........(((((............))))))))......)))))).........))))...))..(((((((............))))))).(((......))).................................(((((((...)))))))....................((((((((((.....)))))))))).......	......((......((((.....((((((.......(((........(((((............))))))))......)))))).........))))...))..(((((((............))))))).(((......))).................................(((((((...))))))).....((((.......((((....))))))))....................	TTAGATGCAATGATAGAGAGAAAGATATCCTAGTTATTTTTTAGAGAGTGAGGTTAGGTGAAAGCTCACAGATAAATAGATATGTAATATTCACTCTAAAGCATGGCGGTTGAAATTTAAGTAGACTGCTACGGAAGCCCCCGTTATTAAGGACAGAAATTGATAGATTTCTTGAGATAATTATTTTAATTATAAAATTAGGTGGTACCGCGATCCTTCGCCCTATGTGGGTGAAGGATTTTTTT	......((......((((.....((((((.......(((........(((((............))))))))......)))))).........))))...))..(((((((............))))))).(((......))).................................(((((((...))))))).....((((.......((((....))))))))....................	......((......((((.....((((((.......(((........(((((............))))))))......)))))).........))))...))..(((((((............))))))).(((......))).................................(((((((...)))))))....................((((((((((.....)))))))))).......	Y7XpZVUB	Y7XPZVUB	https://www.ncbi.nlm.nih.gov/nuccore/AEAA01000050?report=genbank&from=11500&to=11777	AEAA01000050	11500	278	11777	11000	16777	-12.1	768724	Peptoniphilus sp. oral taxon 836 str. F0141	Firmicutes	Tissierellia	Tissierellales	Peptoniphilaceae	Peptoniphilus	ABC transporter substrate binding protein	gb|EFK39412.1||gnl|WGS:AEAA|HMPREF9131_1667		ABC transporter substrate binding protein |	['UUC', 'AUU', 'UCA']	True	56.0	UUC	AUU	UCA	3.0	PHE	PHE (GAA)	GCCCAGATAGCTCAGTCGGTAGAGCAGAGGACTGAAAATCCTCGTGtCGCTGGTTCGATTCCGGCTTTGGGCACCA	(((((((..((((........)))).(((((.......))))).....(((((.......))))))))))))....	ILE	ILE (AAU)			ILE	ILE (UGA)	GGAGAGGTACCGAAGCGGTcatAACGGGGCGGTCTTGAAAACCGTTAGGGTGCAAGCCCACGTGGGTTCGAATCCCACCTTCTCCGCCA	(((((((..(((............))).(((((.......)))))..((((....))))..(((((.......))))))))))))....
ACGH01000133.1:24805-24543	GTGAAAATGAAGAGACGAATTAGTAATGACAAGTTGATTTCAGAAACCGGATGGTTGTTGAGAATTCGGATTAATTTGTGACGAACTCATCGTCGAATGCTTGATTGAATTCAGTAAGTCAGGTCGGTTAATCGCCGTTATCGATCATTAAGTGCTTAATGTCCGTAGTCGATGTTAAGAATATAGGTGGTACCGCGATTAATCGTCCTATAGGAAGTTAAATATGGCTTCTTATAGGACATTTTTTCGTTAATTTGAAGAAT	3701.0	4.3e-25	107.8	0.1	1.0	213.0	0.92	0.39	GUGAAAAUGAAGAGACGAAUUAGUAAUGACAAG---UUGAUUUCAGAAACCGGAUGGUUGUUGAGAAUUCGGAUUAAU-UUGUGACGAA-CUCAUCGUCGAAU-GCUUGAUUGAA---UUCAGUAAGUCAGGUCGGUUAAuCGCCGUUA--UCGAUCAUUAAGUGCUUAAUGUCC*[8]*UGUUAAGAAUAUAGGUGGUACCGCGAU---UA-AUCGUCCUAUAG	::::::<<------<<<<-------<<<<<<-------<<<--------<<<<<<___________>>>>>>>>>----->>>>>>-------->>>>--->>,,<<<<<<<_____________>>>>>>>,<<<____.__>>>,,,,,,,,,,,,,,,,,,,<<<<<<<___~~~~~>>>>>>>,,,,<<<<-------<<<<<______>>>>>>>>>:::	7.0	83.0	90.0	98.0	184.0	210.0	205.0	247.0	86.0	88.0	CUC	ACUCA	188.0	191.0	UGGU		Transcriptional	Marks_fulltbox.fa	......((......((((.......((((((....(((........((((((...........)))))))))....)))))).......))))...)).(((((((..........))))))).(((.......))).................(((((((...........)))))))....((((.......((((....)))))))).....................................................	[[7, 98], [100, 123], [125, 137], [155, 179], [184, 210]]		ACCGCGATTAATCGTCCTATAGGAAGTTAAATATGGCTTCTTATAGGACATTTTTT	.............((((((((((((((((....)))))))))))))))).......	-22.00		TAGGTGGTACCGCGATTAATCGTCCTATAGGAAGTTAAATATGGCTTCTTATAGGACATTTTTT	((((.......((((....)))))))).....................................	((((.......((((....)))))))).....................................	-3.5		.....................((((((((((((((((....)))))))))))))))).......		.....................((((((((((((((((....)))))))))))))))).......	-22.00		......((......((((.......((((((....(((........((((((...........)))))))))....)))))).......))))...)).(((((((..........))))))).(((.......))).................(((((((...........))))))).........................((((((((((((((((....)))))))))))))))).......	......((......((((.......((((((....(((........((((((...........)))))))))....)))))).......))))...)).(((((((..........))))))).(((.......))).................(((((((...........)))))))....((((.......((((....)))))))).....................................	GTGAAAATGAAGAGACGAATTAGTAATGACAAGTTGATTTCAGAAACCGGATGGTTGTTGAGAATTCGGATTAATTTGTGACGAACTCATCGTCGAATGCTTGATTGAATTCAGTAAGTCAGGTCGGTTAATCGCCGTTATCGATCATTAAGTGCTTAATGTCCGTAGTCGATGTTAAGAATATAGGTGGTACCGCGATTAATCGTCCTATAGGAAGTTAAATATGGCTTCTTATAGGACATTTTTT	......((......((((.......((((((....(((........((((((...........)))))))))....)))))).......))))...)).(((((((..........))))))).(((.......))).................(((((((...........)))))))....((((.......((((....)))))))).....................................	......((......((((.......((((((....(((........((((((...........)))))))))....)))))).......))))...)).(((((((..........))))))).(((.......))).................(((((((...........))))))).........................((((((((((((((((....)))))))))))))))).......	LQzjAHbP	LQZJAHBP	https://www.ncbi.nlm.nih.gov/nuccore/ACGH01000133?report=genbank&from=24543&to=24805&strand=2	ACGH01000133	24805	263	24543	19543	25305	-18.5	525318	Lactobacillus buchneri ATCC 11577	Firmicutes	Bacilli	Lactobacillales	Lactobacillaceae	Lactobacillus	leucine--tRNA ligase	gb|EEI18429.1||gnl|WGS:ACGH|HMPREF0497_2723	6.1.1.4		['CUC']	True	50.0	CUC			1.0	LEU	LEU (GAG)
CP002508.1:1323232-1322966	ATGTATGCGATGATAAAGAAGAGTACATATTGAGGCAATTTCAGAGAGCTTGTGGCTGGTGTGAACAAGTAATTGTACAGTATGGAATGGGCTTTTGAGCTCCAAACCGAACCGAAAGTAGTAGGCTTTGGCGTTATATCCAAACGTTATTATGGATTAGAGAGATTTCACAGCAGTGAAATAATTAGGGTGGTACCGCGGTCCATTCGTCCCTATAGTTTTTTGGGATGAATGGGCTTTTTTGTTTGCCTTCTCTTCCCCCATTAC	492.0	2.3999999999999997e-33	139.7	0.0	1.0	217.0	0.95	0.41	AUGUAUGCGAUGAUAAAGAAGAGUACAUAUUGA--GGCAAUUUCAGAGAGCUUGUGGCUGGUGUGAACAAGUAAUUGUACAGUAUGGAA-UGGGCUUUUGAGCUCCAAA-CCGAAccGAAAGUAGUAGGCUUUGGCGUUAUAuccAAACGUUA-UUAUGGAUUAGAGAGAUUUCACA----GCAGUGAAAUAAUUAGGGUGGUACCGCGGU--CCA-UUCGUCCCUAUA	::::::<<------<<<<-------<<<<<<-------<<<--------<<<<<<___________>>>>>>>>>----->>>>>>-------->>>>--->>,,<<<<<<<___..__________>>>>>>>,<<<____...__>>>,,,,,,,,,,,,,,,,,,,<<<<<<<________>>>>>>>,,,,<<<<-------<<<<<______>>>>>>>>>:::	7.0	85.0	92.0	100.0	187.0	214.0	201.0	243.0	88.0	90.0	UGG	AUGGG	191.0	194.0	UGGU		Transcriptional	Marks_fulltbox.fa	......((......((((.......((((((.....(((........((((((...........))))))))).....)))))).......))))...))..((((((...............)).)))).(((.........)))..................(((((((....)))))))....((((.......(((((...))))))))).....................................................	[[7, 100], [103, 130], [132, 146], [165, 182], [187, 214]]	bracket_structure_was_changed changed_some_brackets_to_dots	ACCGCGGTCCATTCGTCCCTATAGTTTTTTGGGATGAATGGGCTTTTTT	.....((((((((((((((...........)))))))))))))).....	-23.30		AGGGTGGTACCGCGGTCCATTCGTCCCTATAGTTTTTTGGGATGAATGGGCTTTTTT	((((.......(((((...))))))))).............................	((((.......((((.....)))))))).............................	-5.5		.............((((((((((((((...........)))))))))))))).....		..............(((((((((((((...........)))))))))))))......	-22.10		......((......((((.......((((((.....(((........((((((...........))))))))).....)))))).......))))...))..((((((...............)).)))).(((.........)))..................(((((((....)))))))..................(((((((((((((...........)))))))))))))......	......((......((((.......((((((.....(((........((((((...........))))))))).....)))))).......))))...))..((((((...............)).)))).(((.........)))..................(((((((....)))))))....((((.......((((.....)))))))).............................	ATGTATGCGATGATAAAGAAGAGTACATATTGAGGCAATTTCAGAGAGCTTGTGGCTGGTGTGAACAAGTAATTGTACAGTATGGAATGGGCTTTTGAGCTCCAAACCGAACCGAAAGTAGTAGGCTTTGGCGTTATATCCAAACGTTATTATGGATTAGAGAGATTTCACAGCAGTGAAATAATTAGGGTGGTACCGCGGTCCATTCGTCCCTATAGTTTTTTGGGATGAATGGGCTTTTTT	......((......((((.......((((((.....(((........((((((...........))))))))).....)))))).......))))...))..((((((...............)).)))).(((.........)))..................(((((((....)))))))....((((.......((((.....)))))))).............................	......((......((((.......((((((.....(((........((((((...........))))))))).....)))))).......))))...))..((((((...............)).)))).(((.........)))..................(((((((....)))))))..................(((((((((((((...........)))))))))))))......	Op0G--r5	OP0GR5	https://www.ncbi.nlm.nih.gov/nuccore/CP002508?report=genbank&from=1322966&to=1323232&strand=2	CP002508	1323232	267	1322966	1317966	1323732	-16.6	930170	Bacillus thuringiensis serovar finitimus YBT-020	Firmicutes	Bacilli	Bacillales	Bacillaceae	Bacillus	tryptophanyl-tRNA synthetase	gb|ADY20559.1||gnl|hzau|YBT020_06565	6.1.1.2	K01867 tryptophanyl-tRNA synthetase [EC:6.1.1.2]	['UGG']	True	50.0	UGG			1.0	TRP	TRP (CCA)	AGGGGCATAGTTTAAAGGTAGAACTGAGGTCTCCAAAACCTCCAGTGTGGGTTCGATTCCTACTGCCCCTGCCA	(((((((..((((.......)))).(((((.......)))))....(((((.......))))))))))))....
BAAU01002694.1:675-380	AAAAATCTAACGATGGGAAAGAGTAACGGGCGTGACCGCTCCAGAGAGCCGGCGGTTGGTGCGAGCCGGTGTTGGGACCGCTTGTGAAAATCCTCCCTGAAGAGAAGTGCTGAAGCTTTGGCGGTAAGTGCTGACGGCCGTTCCCCGTTATAGGAAACGCGTATGTTGGTACGTTTGAGAGCGTCTGGATCTCGTAAGAGGCCAGGAATCAGGGTGGTAACGCGGACTTTTGGATCCGTCCCTTCAAGGGACGGATCTTTTAATTTTAGCAAACACGGCATCAATGCCGACCAAAC	2432.0	7.5e-28	118.5	0.0	1.0	246.0	0.94	0.55	AAAAAUCUAACGAUGGGAAAGAGUAACGGGCGU--GACCGCUCCAGAGAGCCGGCGGUUGGUGCGAGCCGGUGUUGGGaCCGCUUGUGAAAAUCCUCCCUGAAGAGAAGUGCUGAAGcuUUGGCGGUAAGUGCUGACGGCCGUuCCCCGUUAUaggaaacgcguauguugGUACGUUUGAGAGCGUCUGGAUCUCgUAAGAGGCCAGGAAUCAGGGUGGUAACGCGGACUUUUggAUCCGUCCCUUCA	::::::<<------<<<<-------<<<<<<-------<<<--------<<<<<<___________>>>>>>>>>---.-->>>>>>-------->>>>--->>,,<<<<<<<____.._________>>>>>>>,<<<____.__>>>,,,,.................,,,,,,,,,,,,,,,<<<<<<<___._____>>>>>>>,,,,<<<<-------<<<<<_____.._>>>>>>>>>:::	7.0	86.0	94.0	102.0	211.0	243.0	222.0	296.0	90.0	92.0	AUC	AAUCC	215.0	218.0	UGGU		Transcriptional	Marks_fulltbox.fa	......((......((((.......((((((.....(((........((((((...........)))))))))......))))))........))))...))..(((((((...............))))))).(((.......)))....................................(((((((.........)))))))....((((.......(((((........))))))))).....................................................	[[7, 102], [105, 133], [135, 147], [184, 206], [211, 243]]		AACGCGGACTTTTGGATCCGTCCCTTCAAGGGACGGATCTTTTAATTTTAGCAAACACGGCATCAATGCCGACCAAAC	...((........((((((((((((...))))))))))))..........)).....(((((....))))).......	-29.40		AGGGTGGTAACGCGGACTTTTGGATCCGTCCCTTCAAGGGACGGATCTTTTAATTTTAGCAAACACGGCATCAATGCCGACCAAAC	((((.......(((((........))))))))).....................................................	((((.......(((((........))))))))).....................................................	-8.4		...........((........((((((((((((...))))))))))))..........)).....(((((....))))).......		...........((........((((((((((((...))))))))))))..........)).....(((((....))))).......	-29.40	no_good_structure_found NO_POLY_U	......((......((((.......((((((.....(((........((((((...........)))))))))......))))))........))))...))..(((((((...............))))))).(((.......)))....................................(((((((.........)))))))...............((........((((((((((((...))))))))))))..........)).....(((((....))))).......	......((......((((.......((((((.....(((........((((((...........)))))))))......))))))........))))...))..(((((((...............))))))).(((.......)))....................................(((((((.........)))))))....((((.......(((((........))))))))).....................................................	AAAAATCTAACGATGGGAAAGAGTAACGGGCGTGACCGCTCCAGAGAGCCGGCGGTTGGTGCGAGCCGGTGTTGGGACCGCTTGTGAAAATCCTCCCTGAAGAGAAGTGCTGAAGCTTTGGCGGTAAGTGCTGACGGCCGTTCCCCGTTATAGGAAACGCGTATGTTGGTACGTTTGAGAGCGTCTGGATCTCGTAAGAGGCCAGGAATCAGGGTGGTAACGCGGACTTTTGGATCCGTCCCTTCAAGGGACGGATCTTTTAATTTTAGCAAACACGGCATCAATGCCGACCAAAC	......((......((((.......((((((.....(((........((((((...........)))))))))......))))))........))))...))..(((((((...............))))))).(((.......)))....................................(((((((.........)))))))....((((.......(((((........))))))))).....................................................	......((......((((.......((((((.....(((........((((((...........)))))))))......))))))........))))...))..(((((((...............))))))).(((.......)))....................................(((((((.........)))))))...............((........((((((((((((...))))))))))))..........)).....(((((....))))).......	0XErC760	0XERC760	https://www.ncbi.nlm.nih.gov/nuccore/BAAU01002694?report=genbank&from=380&to=675&strand=2	BAAU01002694	675	296	380	-4620	1175	-21.0	408170	human gut metagenome										['AUC', 'AAU', 'UCC']	True	56.0	AUC	AAU	UCC	3.0	ILE	ILE (GAU)			ASN	ASN (AUU)			ASN	ASN (GGA)
AGAV01000014.1:176091-175873	AATATTGTGCTGATGGAGAGGAGTACTTATTGACTGCTGTTTCGAGCGAGTCCGGGATGGTGAAAGCCGGATAACAGAACATAAGGAATGGCGCTCCGGAGCAATTGGAATAAAGCGGCTCTTACATAAGAGCAAATAGGGTGGAACCGCGGATAACCCCGTCCCTATGCAGGTATCGAACTTGCATAGGGACGGGGGTTTTTTATTCCGCATGTAACG	5233.0	5.0000000000000005e-22	95.9	0.0	1.0	169.0	0.98	0.49	AAUAUUGUGCUGAUGGAGAGGAGUACUUAUUGACUGCUGUUUCGAGCGAGUCCGGGAU-GGUGAAAgCCGGAUAACAGA-ACAUAAGGAAUGGCGCUCCGGAGCAA*[ 0]*UUG------GAAUAAAGCGGCUCUUA------CAUAAGAGCAAAUAGGGUGGAACCGCGGA--UAACCCCGUCCCUAUG	::::::<<------<<<<-------<<<<<<-------<<<--------<<<<<<___________.>>>>>>>>>----->>>>>>-------->>>>--->>,,~~~~~~,,,,,,,,,,,,,,,,,,,<<<<<<<________>>>>>>>,,,,<<<<-------<<<<<______>>>>>>>>>:::	7.0	86.0	94.0	102.0	138.0	166.0	157.0	204.0	90.0	92.0	GGC	UGGCG	142.0	145.0	UGGA		Transcriptional	Marks_fulltbox.fa	......((......((((.......((((((.......(((........((((((...........)))))))))....))))))........))))...))...............((((((....))))))....((((.......(((((....))))))))).....................................................	[[7, 102], [118, 133], [138, 166]]		ACCGCGGATAACCCCGTCCCTATGCAGGTATCGAACTTGCATAGGGACGGGGGTTTTTT	...........((((((((((((((((((.....)))))))))))))))))).......	-36.90		AGGGTGGAACCGCGGATAACCCCGTCCCTATGCAGGTATCGAACTTGCATAGGGACGGGGGTTTTTT	((((.......(((((....)))))))))......................................	((((.......((((......))))))))......................................	-8.1		...................((((((((((((((((((.....)))))))))))))))))).......		...................((((((((((((((((((.....)))))))))))))))))).......	-36.90		......((......((((.......((((((.......(((........((((((...........)))))))))....))))))........))))...))...............((((((....)))))).......................((((((((((((((((((.....)))))))))))))))))).......	......((......((((.......((((((.......(((........((((((...........)))))))))....))))))........))))...))...............((((((....))))))....((((.......((((......))))))))......................................	AATATTGTGCTGATGGAGAGGAGTACTTATTGACTGCTGTTTCGAGCGAGTCCGGGATGGTGAAAGCCGGATAACAGAACATAAGGAATGGCGCTCCGGAGCAATTGGAATAAAGCGGCTCTTACATAAGAGCAAATAGGGTGGAACCGCGGATAACCCCGTCCCTATGCAGGTATCGAACTTGCATAGGGACGGGGGTTTTTT	......((......((((.......((((((.......(((........((((((...........)))))))))....))))))........))))...))...............((((((....))))))....((((.......((((......))))))))......................................	......((......((((.......((((((.......(((........((((((...........)))))))))....))))))........))))...))...............((((((....)))))).......................((((((((((((((((((.....)))))))))))))))))).......	yWyKqYhu	YWYKQYHU	https://www.ncbi.nlm.nih.gov/nuccore/AGAV01000014?report=genbank&from=175873&to=176091&strand=2	AGAV01000014	176091	219	175873	170873	176591	-28.8	558169	Lentibacillus jeotgali	Firmicutes	Bacilli	Bacillales	Bacillaceae	Lentibacillus					['GGC']	True	16.0	GGC			1.0	GLY	GLY (GCC)	GCGGAAGTAGTTCAGTGGTAGAACACCACCTTGCCAAGGTGGGGGtCGCGGGTTCGAATCCCGTCTTCCGCT	(((((((..((((.......)))).(((((.......))))).....(((((.......)))))))))))).
BAAX01031409.1:7-312	TGAAAAGAAGGATCGGGAAAAGTAACGCATCCCGGACGCTACAGAGAGCGCGGCAGAAGCTGAGAGCCGCGTGCGGGCCAGTGCGCGAACGAACACCCGGGAGCTGCAAACTGAACACGGCTTTCCGCCGCCAGTAGGTGCGCCGCAAAGCCCAGCGTTACCAGGGCAGCGCTTATTGGAGCGCGCGAGCGACCGGACACTTCCGGTAATTCAGGTGGCACCGCGGACATTACAAGACAGCTTGTTCGCCCTGAAAATTCAGGGCAAAGCTGTCTTTTTATTTTTATATCGGAGGAAAGAAAGATG	6414.0	5.5999999999999995e-18	80.3	1.4	1.0	256.0	0.92	0.61	UGAAAAGA-AGGAUCGGGAAAAGUAACGCAUCC-CGGACGCUACAGAGAGCGcGGCAGAAGCUGAGAgCCGCGUGCGGGCCAGUGCGCGAACgAACACCCGGGAGC-UGCAAACUGAACacggcuuuccgCCGCCAGUAGGUGCGC-CGCAAAGccCAGCGUUACcagggcagcgcuuauUGGAGCGCGCGAGCGACCGGAC------ACUUCCGGUAAUUCAGGUGGCACCGCGGACAUUA*[12]*UUCGCCCUGAAA	::::::<<------<<<<-------<<<<<<-------<<<--------<<<.<<<___________.>>>>>>>>>----->>>>>>----.---->>>>--->>,,<<<<<<<____..........._________>>>>>>>,<<<____..__>>>,,,,...............,,,,,,,,,,,,,,,<<<<<<<________>>>>>>>,,,,<<<<-------<<<<<_____~~~~~~>>>>>>>>>:::	7.0	87.0	96.0	104.0	212.0	253.0	236.0	285.0	92.0	94.0	AAC	GAACA	216.0	219.0	UGGC		Transcriptional	Marks_fulltbox.fa	......((.....((((.......((((((......(((........(((.(((............))))))))).....)))))).........))))...)).(((((((........................)))))))(((........)))..................................((((((....))))))....((((.......(((((.................))))))))).....................................................	[[7, 104], [106, 143], [144, 157], [192, 207], [212, 253]]		ACCGCGGACATTACAAGACAGCTTGTTCGCCCTGAAAATTCAGGGCAAAGCTGTCTTTTTATTTTT	..............((((((((((....(((((((....))))))).)))))))))).........	-25.30		CAGGTGGCACCGCGGACATTACAAGACAGCTTGTTCGCCCTGAAAATTCAGGGCAAAGCTGTCTTTTTATTTTT	((((.......(((((.................)))))))))................................	((((.......(((((((.............)))))))))))................................	-11.3		......................((((((((((....(((((((....))))))).)))))))))).........		........................((((((((....(((((((....))))))).))))))))...........	-23.20		......((.....((((.......((((((......(((........(((.(((............))))))))).....)))))).........))))...)).(((((((........................)))))))(((........)))..................................((((((....))))))............................((((((((....(((((((....))))))).))))))))...........	......((.....((((.......((((((......(((........(((.(((............))))))))).....)))))).........))))...)).(((((((........................)))))))(((........)))..................................((((((....))))))....((((.......(((((((.............)))))))))))................................	TGAAAAGAAGGATCGGGAAAAGTAACGCATCCCGGACGCTACAGAGAGCGCGGCAGAAGCTGAGAGCCGCGTGCGGGCCAGTGCGCGAACGAACACCCGGGAGCTGCAAACTGAACACGGCTTTCCGCCGCCAGTAGGTGCGCCGCAAAGCCCAGCGTTACCAGGGCAGCGCTTATTGGAGCGCGCGAGCGACCGGACACTTCCGGTAATTCAGGTGGCACCGCGGACATTACAAGACAGCTTGTTCGCCCTGAAAATTCAGGGCAAAGCTGTCTTTTTATTTTT	......((.....((((.......((((((......(((........(((.(((............))))))))).....)))))).........))))...)).(((((((........................)))))))(((........)))..................................((((((....))))))....((((.......(((((((.............)))))))))))................................	......((.....((((.......((((((......(((........(((.(((............))))))))).....)))))).........))))...)).(((((((........................)))))))(((........)))..................................((((((....))))))............................((((((((....(((((((....))))))).))))))))...........	4QEUh3ZN	4QEUH3ZN	https://www.ncbi.nlm.nih.gov/nuccore/BAAX01031409?report=genbank&from=7&to=312	BAAX01031409	7	306	312	-493	5312	-11.9	408170	human gut metagenome										['AAC', 'GAA']	True	48.0	AAC	GAA		2.0	ASN	ASN (GUU)			GLU	GLU (UUC)
ADNY01000039.1:12089-11794	TAAAAAGCTATGAGAAAGACGAGTAAATTTGTCATGCCTAACAGTGAACTAGCGACAGTGTGAAGCTAGTGCCCTCTGACTTATTGAAAAACACTTTTGAGCATGCTCGCTGAAATAAAATATTAGAGTAAGTTGAGACGTTTCCGGTACGTTACCTCGCCGGTAGAATATGCTAGTATTCTATAGAGTCGGTCTATTTATTAGGCAATTTGGGTGGTACCGCGGAAAAAGCCTTTCGTCCCTTGCAACTGGGGAGCGAAGGGCTTTTTCTTTACTCTCAAATCTTTTATTTGAAG	4577.0	1.9e-23	101.4	0.0	1.0	246.0	0.91	0.41	UAAAAAGCUAUGAGAAAGACGAGUAAAUUUGUC--AUGCCUAACAGUGAACUAGCGAC-AGUGUGAaGCUAGUGCCCUCuGACUUAUUGAAAAACACUUUUGAGCAuGCUCG-CUGAAAuaaaauAUUAGAGUAAGUUGAGACGUUUCCgGUACGUUACcucgccgguagaauaugcuaGUAUUCUAUAGAGUcGGUCUAUU-------UAUUAGGCAAUUUGGGUGGUACCGCGGAAAAAGccUUUCGUCCCUUGC	::::::<<------<<<<-------<<<<<<-------<<<--------<<<<<<___________.>>>>>>>>>---.-->>>>>>-------->>>>--->>,.,<<<<<<<____......_________>>>>>>>,<<<____.__>>>,,,,....................,,,,,,,,,,,,,,.,<<<<<<<________>>>>>>>,,,,<<<<-------<<<<<_____.._>>>>>>>>>:::	7.0	86.0	94.0	102.0	211.0	243.0	231.0	269.0	90.0	92.0	AAC	AAACA	215.0	218.0	UGGU		Transcriptional	Marks_fulltbox.fa	......((......((((.......((((((.....(((........((((((...........)))))))))......))))))........))))...))...((((((...................)).)))).(((.......)))........................................((((((...))))))....((((.......(((((........))))))))).....................................................	[[7, 102], [106, 137], [139, 151], [192, 206], [211, 243]]	bracket_structure_was_changed changed_some_brackets_to_dots	ACCGCGGAAAAAGCCTTTCGTCCCTTGCAACTGGGGAGCGAAGGGCTTTTT	.......((((((((((((((((((.......))))).)))))))))))))	-25.10		TGGGTGGTACCGCGGAAAAAGCCTTTCGTCCCTTGCAACTGGGGAGCGAAGGGCTTTTT	((((.......(((((........)))))))))..........................	.(((.......((((((......)))))))))...........................	-6.4		...............((((((((((((((((((.......))))).)))))))))))))		....................(((((((((((((.......))))).)))))))).....	-20.50		......((......((((.......((((((.....(((........((((((...........)))))))))......))))))........))))...))...((((((...................)).)))).(((.......)))........................................((((((...))))))........................(((((((((((((.......))))).)))))))).....	......((......((((.......((((((.....(((........((((((...........)))))))))......))))))........))))...))...((((((...................)).)))).(((.......)))........................................((((((...)))))).....(((.......((((((......)))))))))...........................	TAAAAAGCTATGAGAAAGACGAGTAAATTTGTCATGCCTAACAGTGAACTAGCGACAGTGTGAAGCTAGTGCCCTCTGACTTATTGAAAAACACTTTTGAGCATGCTCGCTGAAATAAAATATTAGAGTAAGTTGAGACGTTTCCGGTACGTTACCTCGCCGGTAGAATATGCTAGTATTCTATAGAGTCGGTCTATTTATTAGGCAATTTGGGTGGTACCGCGGAAAAAGCCTTTCGTCCCTTGCAACTGGGGAGCGAAGGGCTTTTT	......((......((((.......((((((.....(((........((((((...........)))))))))......))))))........))))...))...((((((...................)).)))).(((.......)))........................................((((((...)))))).....(((.......((((((......)))))))))...........................	......((......((((.......((((((.....(((........((((((...........)))))))))......))))))........))))...))...((((((...................)).)))).(((.......)))........................................((((((...))))))........................(((((((((((((.......))))).)))))))).....	Bznli92Y	BZNLI92Y	https://www.ncbi.nlm.nih.gov/nuccore/ADNY01000039?report=genbank&from=11794&to=12089&strand=2	ADNY01000039	12089	296	11794	6794	12589	-14.1	585524	Lactobacillus amylolyticus DSM 11664	Firmicutes	Bacilli	Lactobacillales	Lactobacillaceae	Lactobacillus	aspartate--ammonia ligase	gb|EFG55295.1||gnl|WGS:ADNY|HMPREF0493_1052	6.3.1.1	Aspartate--ammonia ligase (EC 6.3.1.1) (Asparagine synthetase A) | L-asparagine biosynthetic process [GO:0070981]	['AAC']	True	58.0	AAC			1.0	ASN	ASN (GUU)
AARK02000020.1:17121-17401	AACAAAGTGATGAAAAGGACAACCGATTTAAAGGAAAATTTTAGAGAGGAAGGGCTAGCTGGGAACCTTCTATTGGAACTTAAATTTGGACCACCTTGGAACTTCTATTAGGAACGTGTTTAACTAGTAATAATAGACGGATCGCTCCGTTATAAGCGACAAGAGTGAAGTAGTTATTTTTAGCTATTTCTGAATCTTGGGTGGAACCACGAGCATAAACTCGTCCCTTGACAACAGGAGGGATGGGTTTTTTATTTTGCCCTCCTAACCACACTAAAAAA	1819.0	3.3e-29	123.7	0.0	1.0	231.0	0.98	0.39	AACAAAGUGAUGAAAAGGACAACCGAUUUAAAG--GAAAAUUUUAGAGAGGAAGGGCUAGCUGGGAaCCUUCUAUUGGAACUUAAAUUUGGACCACCUUGGAACUUCUAUUAGGAACguguuUAACUAGUAAUAAUAGACGGAUCGCUCCGUUA-UAAGCGACAAGAGUGAAGUAGUUAUUUUUAGCUAUUUcugAAUcUUGGGUGGAACCACGAGCAUAAACUCGUCCCUUGA	::::::<<------<<<<-------<<<<<<-------<<<--------<<<<<<___________.>>>>>>>>>----->>>>>>-------->>>>--->>,,<<<<<<<____....._________>>>>>>>,<<<______>>>,,,,,,,,,,,,,,,,,,,<<<<<<<________>>>>>>>...,,,.,<<<<-------<<<<<______>>>>>>>>>:::	7.0	86.0	94.0	102.0	198.0	228.0	220.0	253.0	90.0	92.0	ACC	GACCA	202.0	205.0	UGGA		Transcriptional	Marks_fulltbox.fa	......((......((((.......((((((.....(((........((((((............))))))))).....))))))........))))...))..(((((((..................))))))).(((......)))..................(((((((........)))))))........((((.......(((((......))))))))).....................................................	[[7, 102], [105, 136], [138, 149], [168, 189], [198, 228]]		ACCACGAGCATAAACTCGTCCCTTGACAACAGGAGGGATGGGTTTTTT	...........(((((((((((((........)))))))))))))...	-18.40		TGGGTGGAACCACGAGCATAAACTCGTCCCTTGACAACAGGAGGGATGGGTTTTTT	((((.......(((((......))))))))).........................	.(((.......(((((......))))))))..........................	-7.5		...................(((((((((((((........)))))))))))))...		......................((((((((((........))))))))))......	-15.50		......((......((((.......((((((.....(((........((((((............))))))))).....))))))........))))...))..(((((((..................))))))).(((......)))..................(((((((........)))))))..............................((((((((((........))))))))))......	......((......((((.......((((((.....(((........((((((............))))))))).....))))))........))))...))..(((((((..................))))))).(((......)))..................(((((((........))))))).........(((.......(((((......))))))))..........................	AACAAAGTGATGAAAAGGACAACCGATTTAAAGGAAAATTTTAGAGAGGAAGGGCTAGCTGGGAACCTTCTATTGGAACTTAAATTTGGACCACCTTGGAACTTCTATTAGGAACGTGTTTAACTAGTAATAATAGACGGATCGCTCCGTTATAAGCGACAAGAGTGAAGTAGTTATTTTTAGCTATTTCTGAATCTTGGGTGGAACCACGAGCATAAACTCGTCCCTTGACAACAGGAGGGATGGGTTTTTT	......((......((((.......((((((.....(((........((((((............))))))))).....))))))........))))...))..(((((((..................))))))).(((......)))..................(((((((........))))))).........(((.......(((((......))))))))..........................	......((......((((.......((((((.....(((........((((((............))))))))).....))))))........))))...))..(((((((..................))))))).(((......)))..................(((((((........)))))))..............................((((((((((........))))))))))......	FrKD7vkg	FRKD7VKG	https://www.ncbi.nlm.nih.gov/nuccore/AARK02000020?report=genbank&from=17121&to=17401	AARK02000020	17121	281	17401	16621	22401	-8.0	393118	Listeria monocytogenes FSL J1-175	Firmicutes	Bacilli	Bacillales	Listeriaceae	Listeria					['ACC']	True	16.0	ACC			1.0	THR	THR (GGU)	GCCGCTTTAGCTCAGTTGGTAGAGCACTTCCATGGTAAGGAAGGGGtCGTCGGTTCAAATCCGACAAGTGGCT	(((((((..((((........)))).(((((.......))))).....(((((.......)))))))))))).
ACMD01000069.1:32073-32368	GTATATGCAAAGAAGAGGAAAGTAGATGATTATGATCGTTTCAGAGAGCTACTCCAAGGCTGCGAGAGTAGTAAGCATCGAATCATTGAATATCACCTCGGAGCATCGCTTGCGAAAGGGAAACTGAGTAGAGGGCGGCGGTATCGTCTCCGGTAAAAGGACGGGGGTCTGGTTGGACCTACAAAGCTTATATTTCGTGAGAAGTGTAAGGAAGCTGAGTGGTAACGCGAAACTCTCGCCTCAGCAATCAAAGCTACTATTAAGTAGTAGTTGATTGCTGAGGTGAGAGTTTTTAT	5493.0	2.7e-21	93.1	0.0	1.0	246.0	0.88	0.48	GUAUAUGCAAAGAAGAGG-AAAGUAGAUGAUUA-UGAUCGUUUCAGAGAGCUACUCCAAgGCUGCGAgAGUAGUAAGCAUcGAAUCAUUGAAUAUCACCUCGGAGCAUCGCUUGCGAAAgggaAACUGAGUAGAGGGCGGCGGUAUCguCUCCGGUAAaaggacgggggucugGUUGGACCUACAAAGCUUAUAUUUCguGAGAAGUGUAAGgAAGCUGAGUGGUAACGCGAA--ACU-CUCGCCUCAGCA	::::::<<------<<<<-------<<<<<<-------<<<--------<<<<<<____._______.>>>>>>>>>---.-->>>>>>-------->>>>--->>,,<<<<<<<____...._________>>>>>>>,<<<____..__>>>,,,,...............,,,,,,,,,,,,,,,<<<<<<<___.._____>>>>>>>.,,,,<<<<-------<<<<<______>>>>>>>>>:::	7.0	88.0	96.0	104.0	216.0	243.0	233.0	294.0	92.0	94.0	AUC	UAUCA	220.0	223.0	UGGU		Transcriptional	Marks_fulltbox.fa	......((......((((......((((((......(((........((((((.............)))))))))......))))))........))))...))..(((((((.................))))))).(((........)))..................................(((((((..........))))))).....((((.......(((((...))))))))).....................................................	[[7, 104], [107, 137], [139, 152], [187, 210], [216, 243]]		AACGCGAAACTCTCGCCTCAGCAATCAAAGCTACTATTAAGTAGTAGTTGATTGCTGAGGTGAGAGTTTTT	.....((((((((((((((((((((((..((((((((...)))))))))))))))))))))))))))))).	-45.50		TGAGTGGTAACGCGAAACTCTCGCCTCAGCAATCAAAGCTACTATTAAGTAGTAGTTGATTGCTGAGGTGAGAGTTTTT	((((.......(((((...)))))))))...................................................	((((.......((((.....))))))))...................................................	-5.3		.............((((((((((((((((((((((..((((((((...)))))))))))))))))))))))))))))).		.................((((((((((((((((((..((((((((...)))))))))))))))))))))))))).....	-41.20		......((......((((......((((((......(((........((((((.............)))))))))......))))))........))))...))..(((((((.................))))))).(((........)))..................................(((((((..........)))))))......................((((((((((((((((((..((((((((...)))))))))))))))))))))))))).....	......((......((((......((((((......(((........((((((.............)))))))))......))))))........))))...))..(((((((.................))))))).(((........)))..................................(((((((..........))))))).....((((.......((((.....))))))))...................................................	GTATATGCAAAGAAGAGGAAAGTAGATGATTATGATCGTTTCAGAGAGCTACTCCAAGGCTGCGAGAGTAGTAAGCATCGAATCATTGAATATCACCTCGGAGCATCGCTTGCGAAAGGGAAACTGAGTAGAGGGCGGCGGTATCGTCTCCGGTAAAAGGACGGGGGTCTGGTTGGACCTACAAAGCTTATATTTCGTGAGAAGTGTAAGGAAGCTGAGTGGTAACGCGAAACTCTCGCCTCAGCAATCAAAGCTACTATTAAGTAGTAGTTGATTGCTGAGGTGAGAGTTTTT	......((......((((......((((((......(((........((((((.............)))))))))......))))))........))))...))..(((((((.................))))))).(((........)))..................................(((((((..........))))))).....((((.......((((.....))))))))...................................................	......((......((((......((((((......(((........((((((.............)))))))))......))))))........))))...))..(((((((.................))))))).(((........)))..................................(((((((..........)))))))......................((((((((((((((((((..((((((((...)))))))))))))))))))))))))).....	hm8-ReDs	HM8REDS	https://www.ncbi.nlm.nih.gov/nuccore/ACMD01000069?report=genbank&from=32073&to=32368	ACMD01000069	32073	296	32368	31573	37368	-35.90000000000001	526976	Bacillus cereus BDRD-ST196	Firmicutes	Bacilli	Bacillales	Bacillaceae	Bacillus	Dihydroxy-acid dehydratase	gb|EEL06721.1||gnl|WGS:ACMD|bcere0014_16520		Dihydroxy-acid dehydratase (DAD) (EC 4.2.1.9) | isoleucine biosynthetic process [GO:0009097]; valine biosynthetic process [GO:0009099]	['AUC']	True	50.0	AUC			1.0	ILE	ILE (GAU)	GGGCCTATAGCTCAGCTGGTtAGAGCGCACGCCTGATAAGCGTGAGGtCGATGGTTCGAGTCCATTTAGGCCCACCA	(((((((..((((.........)))).(((((.......))))).....(((((.......))))))))))))....
ABGD02000014.1:78127-78423	CAAAAACCGATGATTAAGAAGAGTAGGCATGGAAACACGCTTCACAGAGAGCCGCCGATGGTGGGAAAGCGGCAGGGGTGGCCATGTTGAATGGACTTATGAGGGCAGGACGAACGGTGAACCTAGTAGTGCCTGACGGGAACTCCACCCGTTATCAAGGGAGCATGTATGCTTGTACATGGAATGAGTGGACGCGTCATGCGTCAATTTGGGTGGTACCGCAGAAGCAAAGGCTTTTGTCCCAGTTTTTAAAACTGGAGACAGAGGCCTTTTTTGATGCATTTCGATCCACACTCT	3405.0	1.2e-25	110.0	0.0	1.0	247.0	0.95	0.52	CAAAAACCGAUGAUUAAGAAGAGUAGGCAUGGAAaCACGCUUCACAGAGAGCCGCCGAU-GGUGGGAaAGCGGCAGGGGUgGCCAUGUUGAA-UGGACUUAUGAGG-GCAGG-ACGAACggugAACCUAGUAGUGCCUGACGGGAACuccACCCGUUAUcaagggagcauguaugcuugUACAUGGAAUGAGUGGACGCGU-------CAUGCGUCAAUUUGGGUGGUACCGCAGAAg-CAAaggcUUUUGUCCCAGUU	::::::<<------<<<<-------<<<<<<---.----<<<--------<<<<<<___________.>>>>>>>>>---.-->>>>>>-------->>>>--->>,,<<<<<<<____...._________>>>>>>>,<<<____...__>>>,,,,....................,,,,,,,,,,,,,,,<<<<<<<________>>>>>>>,,,,<<<<-------<<<<<_.____...._>>>>>>>>>:::	7.0	89.0	96.0	104.0	210.0	244.0	232.0	275.0	92.0	94.0	UGG	AUGGA	214.0	217.0	UGGU		Transcriptional	Marks_fulltbox.fa	......((......((((.......((((((........(((........((((((...........)))))))))......)))))).......))))...)).((((((.................)).)))).(((.........))).......................................((((((...))))))....((((.......(((((..........))))))))).....................................................	[[7, 104], [106, 135], [137, 151], [191, 205], [210, 244]]	bracket_structure_was_changed changed_some_brackets_to_dots	ACCGCAGAAGCAAAGGCTTTTGTCCCAGTTTTTAAAACTGGAGACAGAGGCCTTTTTT	...((....))((((((((((((((((((((...))))))).)))))))))))))...	-27.90		TGGGTGGTACCGCAGAAGCAAAGGCTTTTGTCCCAGTTTTTAAAACTGGAGACAGAGGCCTTTTTT	((((.......(((((..........)))))))))...............................	((((.......((((((((....))))))))))))...............................	-12.6		...........((....))((((((((((((((((((((...))))))).)))))))))))))...		......................(((((((((((((((((...))))))).))))))))))......	-24.10		......((......((((.......((((((........(((........((((((...........)))))))))......)))))).......))))...)).((((((.................)).)))).(((.........))).......................................((((((...))))))..........................(((((((((((((((((...))))))).))))))))))......	......((......((((.......((((((........(((........((((((...........)))))))))......)))))).......))))...)).((((((.................)).)))).(((.........))).......................................((((((...))))))....((((.......((((((((....))))))))))))...............................	CAAAAACCGATGATTAAGAAGAGTAGGCATGGAAACACGCTTCACAGAGAGCCGCCGATGGTGGGAAAGCGGCAGGGGTGGCCATGTTGAATGGACTTATGAGGGCAGGACGAACGGTGAACCTAGTAGTGCCTGACGGGAACTCCACCCGTTATCAAGGGAGCATGTATGCTTGTACATGGAATGAGTGGACGCGTCATGCGTCAATTTGGGTGGTACCGCAGAAGCAAAGGCTTTTGTCCCAGTTTTTAAAACTGGAGACAGAGGCCTTTTTT	......((......((((.......((((((........(((........((((((...........)))))))))......)))))).......))))...)).((((((.................)).)))).(((.........))).......................................((((((...))))))....((((.......((((((((....))))))))))))...............................	......((......((((.......((((((........(((........((((((...........)))))))))......)))))).......))))...)).((((((.................)).)))).(((.........))).......................................((((((...))))))..........................(((((((((((((((((...))))))).))))))))))......	x0awc_ar	X0AWCAR	https://www.ncbi.nlm.nih.gov/nuccore/ABGD02000014?report=genbank&from=78127&to=78423	ABGD02000014	78127	297	78423	77627	83423	-11.500000000000002	445972	Anaerotruncus colihominis DSM 17241	Firmicutes	Clostridia	Clostridiales	Ruminococcaceae	Anaerotruncus	pyridoxal-phosphate dependent TrpB-like enzyme	gb|EDS11283.1||gnl|WGS:ABGD|ANACOL_01904		Tryptophan synthase (EC 4.2.1.20) |	['UGG']	True	50.0	UGG			1.0	TRP	TRP (CCA)	AGGGGTATAGCTCAGCTGGTAGAGCAGTGGTCTCCAAAACCACGTGcCGAGGGTTCGAATCCTTCTGCCCCTGCCA	(((((((..((((........)))).(((((.......))))).....(((((.......))))))))))))....
