## Supplementary material for "TBDB – A database of structurally annotated T-box riboswitch:tRNA pairs": TBDB_database_flatfile: TBDB_Database_FlatFile.csv (part 15 of 89)

Name	FASTA_sequence	Rank	E_value	Score	Bias	Tbox_start	Tbox_end	CM_accuracy	GC	Sequence	Structure	s1_start	s1_loop_start	s1_loop_end	s1_end	antiterm_start	antiterm_end	term_start	term_end	codon_start	codon_end	codon	codon_region	discrim_start	discrim_end	discriminator	warnings	type	source	whole_antiterm_structure	other_stems	whole_antiterm_warnings	term_sequence	term_structure	terminator_energy	term_errors	antiterm_term_sequence	infernal_antiterminator_structure	vienna_antiterminator_structure	vienna_antiterminator_energy	vienna_antiterminator_errors	terminator_structure	terminator_errors	new_term_structure	new_term_energy	new_term_errors	whole_term_structure	folded_antiterm_structure	Trimmed_sequence	Trimmed_antiterm_struct	Trimmed_term_struct	hash_string	unique_name	accession_url	accession_name	locus_start	tbox_length	locus_end	locus_view_start	locus_view_end	deltadelta_g	TaxId	GBSeq_organism	phylum	class	order	family	genus	downstream_protein	downstream_protein_id	downstream_protein_EC	protein_desc	refine_codon	refine_codon_io	refine_codon_code	refine_codon_top	refine_codon_alt_1	refine_codon_alt_2	refine_codon_num	amino_acid_top	trna_family_top	trna_seq_top	trna_struc_top	amino_acid_alt_1	trna_family_alt_1	trna_seq_alt_1	trna_struc_alt_1	amino_acid_alt_2	trna_family_alt_2	trna_seq_alt_2	trna_struc_alt_2
CP000885.1:982217-982534	TCATAGGCTATGATAAGAAAGAGTAAAAATCATTGTAATCTAACAGAAAGTTGCCGGTAGATGAGAGGCGCAAGAGAGCAGATTTTGAATACATCTTTGAGCTTCACACCGAACGACTATAATAGTTTAAGTAGGCTGTTGACGGTATCCTGCACCCGTTATCGTGCTAGAGTATAACCATCGGTAAGGATGAGTACTCGAAGAGATTAGCTGTGCGAACAGTTAATAAAATTGAGGTGGTAACGCGTGATAATATCCCGCCCTCTGAAGTAATTCAGAGGGCGGTTTTTTTTCGTTTAGAGTTGGAATAAAGTACCT	2165.0	1.9e-28	120.8	0.0	1.0	268.0	0.96	0.41	UCAUAGGCUAUGAUAAGAAAGAGUAAAAAUCAUUGUAAUCUAACAGAAAGUUGCCGGUAGAUGAGAGGCGCAAGAGAGCAGAUUUUGAA-UACAUCUUUGAGCUUCACA-CCGAACgacuauaauaGUUUAAGUAGGCUGuUGACGGUAUCcugcACCCGUUAUcgugcuagaguauaaccaucgguaaggaUGAGUACUCGAAGAGAUUAGCUGUGCGAACAGUUAAUAAAauUGAGGUGGUAACGCGUGAuAAUAUCCCGCCCUCUGA	::::::<<------<<<<-------<<<<<<-------<<<--------<<<<<<___________>>>>>>>>>----->>>>>>-------->>>>--->>,,<<<<<<<____.........._________>>>>>.>>,<<<____....__>>>,,,,............................,,,,,,,,,,,,,,,<<<<<<<________>>>>>>>,,,..,<<<<-------<<<<<_._____>>>>>>>>>:::	7.0	87.0	94.0	102.0	234.0	265.0	258.0	293.0	90.0	92.0	UAC	AUACA	238.0	241.0	UGGU		Transcriptional	Marks_fulltbox.fa	......((......((((.......((((((.......(((........((((((...........))))))))).....)))))).......))))...))..((((((.......................)).)).)).(((..........)))...............................................(((((((........)))))))......((((.......(((((.......))))))))).....................................................	[[7, 102], [105, 141], [143, 158], [206, 227], [234, 265]]	bracket_structure_was_changed changed_some_brackets_to_dots	AACGCGTGATAATATCCCGCCCTCTGAAGTAATTCAGAGGGCGGTTTTTTTT	................((((((((((((....))))))))))))........	-24.30		GAGGTGGTAACGCGTGATAATATCCCGCCCTCTGAAGTAATTCAGAGGGCGGTTTTTTTT	((((.......(((((.......)))))))))............................	((((.......(((((((...)))))))))))............................	-10.7		........................((((((((((((....))))))))))))........		........................((((((((((((....))))))))))))........	-24.30		......((......((((.......((((((.......(((........((((((...........))))))))).....)))))).......))))...))..((((((.......................)).)).)).(((..........)))...............................................(((((((........)))))))..............................((((((((((((....))))))))))))........	......((......((((.......((((((.......(((........((((((...........))))))))).....)))))).......))))...))..((((((.......................)).)).)).(((..........)))...............................................(((((((........)))))))......((((.......(((((((...)))))))))))............................	TCATAGGCTATGATAAGAAAGAGTAAAAATCATTGTAATCTAACAGAAAGTTGCCGGTAGATGAGAGGCGCAAGAGAGCAGATTTTGAATACATCTTTGAGCTTCACACCGAACGACTATAATAGTTTAAGTAGGCTGTTGACGGTATCCTGCACCCGTTATCGTGCTAGAGTATAACCATCGGTAAGGATGAGTACTCGAAGAGATTAGCTGTGCGAACAGTTAATAAAATTGAGGTGGTAACGCGTGATAATATCCCGCCCTCTGAAGTAATTCAGAGGGCGGTTTTTTTT	......((......((((.......((((((.......(((........((((((...........))))))))).....)))))).......))))...))..((((((.......................)).)).)).(((..........)))...............................................(((((((........)))))))......((((.......(((((((...)))))))))))............................	......((......((((.......((((((.......(((........((((((...........))))))))).....)))))).......))))...))..((((((.......................)).)).)).(((..........)))...............................................(((((((........)))))))..............................((((((((((((....))))))))))))........	GRY47S7I	GRY47S7I	https://www.ncbi.nlm.nih.gov/nuccore/CP000885?report=genbank&from=982217&to=982534	CP000885	982217	318	982534	981717	987534	-13.6	357809	Lachnoclostridium phytofermentans ISDg	Firmicutes	Clostridia	Clostridiales	Lachnospiraceae	Lachnoclostridium	tyrosyl-tRNA synthetase	gb|ABX41148.1||gnl|jgi|Cphy_0761		Tyrosine--tRNA ligase (EC 6.1.1.1) (Tyrosyl-tRNA synthetase) (TyrRS) | tyrosyl-tRNA aminoacylation [GO:0006437]	['UAC']	True	50.0	UAC			1.0	TYR	TYR (GUA)	GGATGGGTTCCCGAGTGGCcaAAGGGGGCAGACTGTAAATCTGTTAGCAACGCTTtCGAAGGTTCGAATCCTTCTCCATCCA	(((((((..(((...........))).(((((.......))))).(((...)))...(((((.......)))))))))))).
FP929039.1:197647-197322	CTACAGGCAGTGACGATGCAAAAGATACGTATGTCGCCATCAGAGAGACCGGGTCAGCGGCTGAAAGCCAGGTCAGGTAAGAGTGCGTATTTAATTTCACATCAGAGCCACCACGGCTGAAGGATTGAAGATATCTGTTTTATCAGATGACAGATGTTGGTCTGTGTAGGTTGTGGCGTGTGACGTGCGACAAACGTCTAATGAGAGTCAGACATGGACAAGATACATAGAGTGTCTGGAATCAGGGTGGTAACGCGGATATAATTCGTCCCTAGTATGTATAACATGCTAGGGACTTTTGCGTTTACAGGGTGACAAGCGGCTGC	7101.0	7.1e-14	64.4	0.0	1.0	276.0	0.81	0.47	CUACAGGCAGUGACGAUGCAAA--AGAUACGUA-UGUCGCCAUCAGAGAGACCGGGUCAgcgGCUGAAAgcCAGGUCaGGUAAGagUGCGUAUUUAAUUUCACAUCAGAGCCaCCACGGCUGAAGgauugaagauaucuguuuuaucagaugacagauguugGUCUGUGUAGGUUGUGGCGUGUGAcGUGCGACA-AACGUCUAAUGAGAGUCAGACAUGGacaagauacaUAGAGUGUCUGGAAUCAGGGUGGUAACGCGGAUAUAA-UUCGUCCCUAGU	::::::<<------<<<<-------<<<<<<-------<<<--------<<<<<<____..._______..>>>>>>.>>>---..-->>>>>>-------->>>>--->>,.,<<<<<<<____....................................._________>>>>>>>,<<<____.__>>>,,,,,,,,,,,,,,,,,,,<<<<<<<___.........._____>>>>>>>,,,,<<<<-------<<<<<______>>>>>>>>>:::	7.0	92.0	100.0	108.0	244.0	273.0	252.0	326.0	96.0	98.0	UUC	UUUCA	248.0	251.0	UGGU		Transcriptional	Marks_fulltbox.fa	......((......((((.....((((((......(((........((((((................)))))).))).......))))))........))))...))...(((((((..................................................))))))).(((.......)))..................(((((((..................)))))))....((((.......(((((.....))))))))).....................................................	[[7, 108], [112, 175], [177, 189], [208, 239], [244, 273]]		AACGCGGATATAATTCGTCCCTAGTATGTATAACATGCTAGGGACTTTTGCGTTTACAGGGTGACAAGCGGCTGC	((((((((........(((((((((((((...))))))))))))).))))))))..(((.((.....))..))).	-27.60		AGGGTGGTAACGCGGATATAATTCGTCCCTAGTATGTATAACATGCTAGGGACTTTTGCGTTTACAGGGTGACAAGCGGCTGC	((((.......(((((.....))))))))).....................................................	((((.......((((((...)))))))))).....................................................	-6.7		........((((((((........(((((((((((((...))))))))))))).))))))))..(((.((.....))..))).		........((((((((........(((((((((((((...))))))))))))).))))))))..(((.((.....))..))).	-27.60	no_good_structure_found NO_POLY_U	......((......((((.....((((((......(((........((((((................)))))).))).......))))))........))))...))...(((((((..................................................))))))).(((.......)))..................(((((((..................)))))))............((((((((........(((((((((((((...))))))))))))).))))))))..(((.((.....))..))).	......((......((((.....((((((......(((........((((((................)))))).))).......))))))........))))...))...(((((((..................................................))))))).(((.......)))..................(((((((..................)))))))....((((.......((((((...)))))))))).....................................................	CTACAGGCAGTGACGATGCAAAAGATACGTATGTCGCCATCAGAGAGACCGGGTCAGCGGCTGAAAGCCAGGTCAGGTAAGAGTGCGTATTTAATTTCACATCAGAGCCACCACGGCTGAAGGATTGAAGATATCTGTTTTATCAGATGACAGATGTTGGTCTGTGTAGGTTGTGGCGTGTGACGTGCGACAAACGTCTAATGAGAGTCAGACATGGACAAGATACATAGAGTGTCTGGAATCAGGGTGGTAACGCGGATATAATTCGTCCCTAGTATGTATAACATGCTAGGGACTTTTGCGTTTACAGGGTGACAAGCGGCTGC	......((......((((.....((((((......(((........((((((................)))))).))).......))))))........))))...))...(((((((..................................................))))))).(((.......)))..................(((((((..................)))))))....((((.......((((((...)))))))))).....................................................	......((......((((.....((((((......(((........((((((................)))))).))).......))))))........))))...))...(((((((..................................................))))))).(((.......)))..................(((((((..................)))))))............((((((((........(((((((((((((...))))))))))))).))))))))..(((.((.....))..))).	GImwKWQL	GIMWKWQL	https://www.ncbi.nlm.nih.gov/nuccore/FP929039?report=genbank&from=197322&to=197647&strand=2	FP929039	197647	326	197322	192322	198147	-20.9	751585	Coprococcus sp. ART55/1	Firmicutes	Clostridia	Clostridiales	Lachnospiraceae	Coprococcus	phenylalanyl-tRNA synthetase, alpha subunit	emb|CBK82115.1|	6.1.1.20	Phenylalanine--tRNA ligase alpha subunit (EC 6.1.1.20) (Phenylalanyl-tRNA synthetase alpha subunit) (PheRS) | phenylalanyl-tRNA aminoacylation [GO:0006432]	['UUC', 'UUU']	True	62.0	UUC	UUU		2.0	PHE	PHE (GAA)	GCCCAGATAGCTCAGTTGGTAGAGCAGAGGACTGAAAATCCTCGTGtCGCTGGTTCGATTCCAGCTTTGGGCA	(((((((..((((........)))).(((((.......))))).....(((((.......)))))))))))).	PHE	PHE (AAA)
CP000560.1:2275614-2275873	CGGAACGCGATGACGAGGAACTAGTATATAAACAACGGCAGCAGAGAGCAATGTCCCCGGCTGAAAGACATTGCGGCCCTCTTGTTTACAGAACCTGCCCTCAGAGCGGTTAGGAAAACCTAAACGTATCCCCTCGTTACGGGATTTGAGCTGAGCACGGCTGATTCGTGCTAATGTAAGGTGGTACCGCGAAACCTTTTCGTCCTTTTTGACGGGAAGGTTTTTTTGTGTTTTGGAAAGAAGGAGGATTTATATGAAGA	5832.0	2.4e-20	89.4	0.0	1.0	210.0	0.88	0.5	CGGAACGCGAUGACGAGGaACUAGUAUAUAAAC---AACGGCAGCAGAGAGCAAUGUCCCcgGCUGAAAgaCAUUGCgGCCCUCuUGUUUACAGAACCUGCCCUCAGAGCGGUUAGG-----------AAAA--CCUAAACGUAUCCCCUCGUUA---CGGGAUUUGAGCuGAGCACGG---CUGAUUCGUGCUAAUgUAAGGUGGUACCGCGAAACCU-UUUCGUCCUUUUU	::::::<<------<<<<.-------<<<<<<-------<<<--------<<<<<<____.._______..>>>>>>.>>>---.-->>>>>>-------->>>>--->>,,<<<<<<<_____________>>>>>>>,<<<______>>>,,,,,,,,,,,,,,,,,,.,<<<<<<<________>>>>>>>,,,.,<<<<-------<<<<<______>>>>>>>>>:::	7.0	91.0	99.0	107.0	178.0	207.0	195.0	234.0	95.0	97.0	CUG	CCUGC	182.0	185.0	UGGU		Transcriptional	Marks_fulltbox.fa	......((......((((........((((((....(((........((((((...............)))))).)))......))))))........))))...))..(((((....))))).(((......))).................(((((((.....))))))).....((((.......(((((.....))))))))).....................................................	[[7, 107], [110, 123], [125, 136], [154, 172], [178, 207]]	bracket_structure_was_changed	ACCGCGAAACCTTTTCGTCCTTTTTGACGGGAAGGTTTTTTTGTGTTTTGGAAAGAAGGAGGATTTATATGAAGA	..(((((((((((((((((......)))))))))))...))))))..............................	-18.50		AAGGTGGTACCGCGAAACCTTTTCGTCCTTTTTGACGGGAAGGTTTTTTTGTGTTTTGGAAAGAAGGAGGATTTATATGAAGA	((((.......(((((.....))))))))).....................................................	((((.......((((((...)))))))))).....................................................	-4.0		..........(((((((((((((((((......)))))))))))...))))))..............................		.................((((((((((......))))))))))........................................	-13.10		......((......((((........((((((....(((........((((((...............)))))).)))......))))))........))))...))..(((((....))))).(((......))).................(((((((.....)))))))......................((((((((((......))))))))))........................................	......((......((((........((((((....(((........((((((...............)))))).)))......))))))........))))...))..(((((....))))).(((......))).................(((((((.....))))))).....((((.......((((((...)))))))))).....................................................	CGGAACGCGATGACGAGGAACTAGTATATAAACAACGGCAGCAGAGAGCAATGTCCCCGGCTGAAAGACATTGCGGCCCTCTTGTTTACAGAACCTGCCCTCAGAGCGGTTAGGAAAACCTAAACGTATCCCCTCGTTACGGGATTTGAGCTGAGCACGGCTGATTCGTGCTAATGTAAGGTGGTACCGCGAAACCTTTTCGTCCTTTTTGACGGGAAGGTTTTTTTGTGTTTT	......((......((((........((((((....(((........((((((...............)))))).)))......))))))........))))...))..(((((....))))).(((......))).................(((((((.....))))))).....((((.......((((((...))))))))))...........................	......((......((((........((((((....(((........((((((...............)))))).)))......))))))........))))...))..(((((....))))).(((......))).................(((((((.....)))))))......................((((((((((......))))))))))..............	Oc_dk5n5	OCDK5N5	https://www.ncbi.nlm.nih.gov/nuccore/CP000560?report=genbank&from=2275614&to=2275873	CP000560	2275614	260	2275873	2275114	2280873	-9.1	326423	Bacillus velezensis FZB42	Firmicutes	Bacilli	Bacillales	Bacillaceae	Bacillus	pyrroline-5-carboxylate reductase (proline synthesis)	gb|ABS74554.1||gnl|PRJNA13403|RBAM_021930	1.5.1.2	Pyrroline-5-carboxylate reductase (P5C reductase) (P5CR) (EC 1.5.1.2) (PCA reductase) | L-proline biosynthetic process [GO:0055129]	['CCU']	False	52.0	CCU			1.0	PRO	PRO (AGG)
BACO01000071.1:14856-15138	TAAAAAACGATGAAAAGATGAGTAGTGACAGTAGCCTGTTAAGAGAGTTTCTGGTTGGTGTGAAGAAACCTGGTAATAGTTACGAATATGGTCTTGAAGTGAGGGATGTCGAGCGATGCAAGATATCCATGGGGACGCCCATTACCGCGTGAGGGTATGATTGTACCCGATAAGGGAATGCATGTGAGTGCATTCCAAAATAAGGTGGTAACACGGCCAAGATCGTCCTTACTTTTGCGCAAGCAGAGGTAGGGATTTTTTTTATGGTTTTTTCTTTAGTAAC	2299.0	3.8e-28	119.6	0.0	1.0	233.0	0.96	0.45	UAAAAAACGAUGAAAAGA-UGAGUAGUGACAGU--AGCCUGUUAAGAGAGUUUCUGGUUGGUGUGAAGAAACCUGGUAAUAGUUACGAAUAUGGUCUUGAAGUGaGGGAUGUCGAG--CGAUGCAAGAUAUCCAUGGGGACGCCCAUUACcgcgugaggguaugAUUGUACCCGAUAAGGGAAUGCAUGUGAGUGCAUUCCAAAaUAAGGUGGUAACACGGC--CAAGAUCGUCCUUACU	::::::<<------<<<<-------<<<<<<-------<<<--------<<<<<<___________>>>>>>>>>----->>>>>>-------->>>>--->>,.,<<<<<<<_____________>>>>>>>,<<<______>>>,,,,..............,,,,,,,,,,,,,,,<<<<<<<________>>>>>>>,,,.,<<<<-------<<<<<______>>>>>>>>>:::	7.0	84.0	92.0	100.0	202.0	230.0	226.0	265.0	88.0	90.0	AUG	UAUGG	206.0	209.0	UGGU		Transcriptional	Marks_fulltbox.fa	......((......((((......((((((.....(((........((((((...........))))))))).....))))))........))))...))...(((((((...........))))))).(((......))).................................(((((((........))))))).....((((.......(((((....))))))))).....................................................	[[7, 100], [104, 128], [130, 141], [175, 196], [202, 230]]		AACACGGCCAAGATCGTCCTTACTTTTGCGCAAGCAGAGGTAGGGATTTTTTTTATGGTTTTTT	.....((((((((..((((((((((((((....))))))))))))))..)))...)))))....	-24.60		AAGGTGGTAACACGGCCAAGATCGTCCTTACTTTTGCGCAAGCAGAGGTAGGGATTTTTTTTATGGTTTTTT	((((.......(((((....)))))))))...........................................	((((.......((((......))))))))...........................................	-2.2		.............((((((((..((((((((((((((....))))))))))))))..)))...)))))....		........................(((((((((((((....)))))))))))))..................	-18.80		......((......((((......((((((.....(((........((((((...........))))))))).....))))))........))))...))...(((((((...........))))))).(((......))).................................(((((((........))))))).............................(((((((((((((....)))))))))))))..................	......((......((((......((((((.....(((........((((((...........))))))))).....))))))........))))...))...(((((((...........))))))).(((......))).................................(((((((........))))))).....((((.......((((......))))))))...........................................	TAAAAAACGATGAAAAGATGAGTAGTGACAGTAGCCTGTTAAGAGAGTTTCTGGTTGGTGTGAAGAAACCTGGTAATAGTTACGAATATGGTCTTGAAGTGAGGGATGTCGAGCGATGCAAGATATCCATGGGGACGCCCATTACCGCGTGAGGGTATGATTGTACCCGATAAGGGAATGCATGTGAGTGCATTCCAAAATAAGGTGGTAACACGGCCAAGATCGTCCTTACTTTTGCGCAAGCAGAGGTAGGGATTTTTTTTAT	......((......((((......((((((.....(((........((((((...........))))))))).....))))))........))))...))...(((((((...........))))))).(((......))).................................(((((((........))))))).....((((.......((((......))))))))...................................	......((......((((......((((((.....(((........((((((...........))))))))).....))))))........))))...))...(((((((...........))))))).(((......))).................................(((((((........))))))).............................(((((((((((((....)))))))))))))..........	xXbI_BVl	XXBIBVL	https://www.ncbi.nlm.nih.gov/nuccore/BACO01000071?report=genbank&from=14856&to=15138	BACO01000071	14856	283	15138	14356	20138	-16.6	1423807	Lactobacillus suebicus DSM 5007 = KCTC 3549	Firmicutes	Bacilli	Lactobacillales	Lactobacillaceae	Lactobacillus					['AUG', 'UAU', 'UGG']	True	56.0	AUG	UAU	UGG	3.0	MET	MET (CAU)	CGCGGTGTAGCTCAGCTGGCtAGAGCGTCCGGTTCATACCCGGGAGGtCGAGGGTTCGATCCCCCCCGCCGCGA	(((((((..((((.........)))).(((((.......))))).....(.(((.......))).)))))))).	TYR	TYR (AUA)			TYR	TYR (CCA)	AGGGATATAGTTTAATGGTAGAACTACGGTCTCCAAAACCGTCAGTGTGGGTTCAACTCCTACTATCCCTG	(((((((..((((.......)))).(((((.......)))))....(((((.......)))))))))))).
ADLJ01000012.1:34115-33798	GAATTGGCTATGACGGGAACAAGTAATGATCTGCAAAAGCATACAGAAAGCAGCCGGGTGATGAGAGGCGCATGGAAAGCAGGTCATGAATACATCTTAGAGCTTCACACCCAACGGCGGCTGCCCAGTAGGCTGTGACGGATCCTGCACACGTTATCGTGCTAGAGTATAAAGGAGAGGCATGCACTCCAGTACTCGAAGAGGCGGGCAGCGTGAGCTGTCTGTAAACATCAGGTGGTAACACGGAGCACATGGCTTCGTCCTTTTGAATCAAGAGGACGGGGCTTTTTTAGTACTCAGGAAAACATCTCCCCCTCC	6160.0	3.2000000000000003e-19	85.1	0.0	1.0	268.0	0.96	0.52	GAAUUGGCUAUGACGGGAACAAGUAAUGAUCUGCAAAAGCAUACAGAAAGCAGCCGGGUGAUGAGAGGC-GCaUGGAAAgCAGGUCAUGAA-UACAUCUUAGAGCUUCACACCCAACGgcggcUGCCCAGUAGGCUGUGACGGAUCCugcACACGUUAUcgugcuagaguauaaaggagaggcaugcacuCCAGUACUCGAAGAGGCGGGCAGCGUGAGCUGUCUGUAAAcaUCAGGUGGUAACACGGAGcACAUggCUUCGUCCUUUUG	::::::<<------<<<<-------<<<<<<-------<<<--------<<<<<<___________>>>>>>.>>>---.-->>>>>>-------->>>>--->>,,<<<<<<<____....._________>>>>>>>,<<<____...__>>>,,,,...............................,,,,,,,,,,,,,,,<<<<<<<________>>>>>>>,,,..,<<<<-------<<<<<_.____.._>>>>>>>>>:::	7.0	88.0	95.0	103.0	232.0	265.0	255.0	291.0	91.0	93.0	UAC	AUACA	236.0	239.0	UGGU		Transcriptional	Marks_fulltbox.fa	......((......((((.......((((((.......(((........((.(((...........))))).)))......)))))).......))))...))..(((((((..................))))))).(((.........)))..................................................(((((((........)))))))......((((.......(((((.........))))))))).....................................................	[[7, 103], [106, 137], [139, 153], [204, 225], [232, 265]]	bracket_structure_was_changed changed_some_brackets_to_dots	AACACGGAGCACATGGCTTCGTCCTTTTGAATCAAGAGGACGGGGCTTTTTT	..............(((((((((((((((...))))))))))))))).....	-21.50		CAGGTGGTAACACGGAGCACATGGCTTCGTCCTTTTGAATCAAGAGGACGGGGCTTTTTT	((((.......(((((.........)))))))))..........................	((((.......(((((((.....)))))))))))..........................	-9.4		......................(((((((((((((((...))))))))))))))).....		.......................((((((((((((((...))))))))))))))......	-20.40		......((......((((.......((((((.......(((........((.(((...........))))).)))......)))))).......))))...))..(((((((..................))))))).(((.........)))..................................................(((((((........))))))).............................((((((((((((((...))))))))))))))......	......((......((((.......((((((.......(((........((.(((...........))))).)))......)))))).......))))...))..(((((((..................))))))).(((.........)))..................................................(((((((........)))))))......((((.......(((((((.....)))))))))))..........................	GAATTGGCTATGACGGGAACAAGTAATGATCTGCAAAAGCATACAGAAAGCAGCCGGGTGATGAGAGGCGCATGGAAAGCAGGTCATGAATACATCTTAGAGCTTCACACCCAACGGCGGCTGCCCAGTAGGCTGTGACGGATCCTGCACACGTTATCGTGCTAGAGTATAAAGGAGAGGCATGCACTCCAGTACTCGAAGAGGCGGGCAGCGTGAGCTGTCTGTAAACATCAGGTGGTAACACGGAGCACATGGCTTCGTCCTTTTGAATCAAGAGGACGGGGCTTTTTT	......((......((((.......((((((.......(((........((.(((...........))))).)))......)))))).......))))...))..(((((((..................))))))).(((.........)))..................................................(((((((........)))))))......((((.......(((((((.....)))))))))))..........................	......((......((((.......((((((.......(((........((.(((...........))))).)))......)))))).......))))...))..(((((((..................))))))).(((.........)))..................................................(((((((........))))))).............................((((((((((((((...))))))))))))))......	HcV2hqod	HCV2HQOD	https://www.ncbi.nlm.nih.gov/nuccore/ADLJ01000012?report=genbank&from=33798&to=34115&strand=2	ADLJ01000012	34115	318	33798	28798	34615	-10.999999999999998	742733	[Clostridium] citroniae WAL-17108	Firmicutes	Clostridia	Clostridiales	Lachnospiraceae	Enterocloster	tyrosyl-tRNA synthetase	gb|EHE99629.1||gnl|WGS:ADLJ|HMPREF9469_01497T0		Tyrosine--tRNA ligase (EC 6.1.1.1) (Tyrosyl-tRNA synthetase) (TyrRS) | tyrosyl-tRNA aminoacylation [GO:0006437]	['UAC']	True	50.0	UAC			1.0	TYR	TYR (GUA)	GGGCGAATTCCCGAGTGGCcaAAGGGGACAGACTGTAAATCTGCTGGCAATGCCTtCGGTGGTTCGAATCCACCTTCGCCCA	(((((((..(((...........)))..((((.......))))..((((.))))...(((((.......)))))))))))).
ABDQ01000007.1:48777-48536	TATTAGGCGATGATAAGAATGAGTAGGTATTTTAGTATTATTAAGAGAGGAAGTGGATGGTGCGAACTTCTTAATACAAGTATTGAAGCTATCTTGGAGTCATATTTAAATTAAGAGATATATGTACATAAATACATTTAGTATGTATTCATATATAACTAGGGTGGTACCGCGAAAACTTTCGTCCCTTGAGAGATGCAAGGAATGAAAGTTTTTTGTTTTAAAATTAATGCTTTGTGGAG	4979.0	1.2e-22	98.4	8.2	1.0	192.0	0.91	0.32	UAUUAGGCGAUGAUAAGAAUGAGUAGGUAUUUU-AGUAUUAUUAAGAGAGGAAGUGGAUGGUGCGAACUUCUUAAUAC-AAGUAUUGAA-GCUAUCUUGGAGUCA*[ 2]**[ 1]*UUA-------AAUUAAGAGAUAUAUGUACauaaauacauuuaguauGUAUUCAUAUAUAACUAGGGUGGUACCGCGAA--AACUUUCGUCCCUUGA	::::::<<------<<<<-------<<<<<<-------<<<--------<<<<<<___________>>>>>>>>>----->>>>>>-------->>>>--->>,,~~~~~~~~~~~~,,,,,,,,,,,,,,,,,,,<<<<<<<___................._____>>>>>>>,,,,<<<<-------<<<<<______>>>>>>>>>:::	7.0	85.0	92.0	100.0	161.0	189.0	179.0	217.0	88.0	90.0	GCU	AGCUA	165.0	168.0	UGGU		Transcriptional	Marks_fulltbox.fa	......((......((((.......((((((......(((........((((((...........)))))))))....)))))).......))))...)).................(((((((.........................)))))))....((((.......(((((....))))))))).....................................................	[[7, 100], [118, 156], [161, 189]]		ACCGCGAAAACTTTCGTCCCTTGAGAGATGCAAGGAATGAAAGTTTTTT	.....((((((((((((.(((((.......))))).)))))))))))).	-17.90		AGGGTGGTACCGCGAAAACTTTCGTCCCTTGAGAGATGCAAGGAATGAAAGTTTTTT	((((.......(((((....)))))))))............................	((((.......(((((....)))))))))............................	-6.3		.............((((((((((((.(((((.......))))).)))))))))))).		..................(((((((.(((((.......))))).)))))))......	-12.70		......((......((((.......((((((......(((........((((((...........)))))))))....)))))).......))))...)).................(((((((.........................)))))))......................(((((((.(((((.......))))).)))))))......	......((......((((.......((((((......(((........((((((...........)))))))))....)))))).......))))...)).................(((((((.........................)))))))....((((.......(((((....)))))))))............................	TATTAGGCGATGATAAGAATGAGTAGGTATTTTAGTATTATTAAGAGAGGAAGTGGATGGTGCGAACTTCTTAATACAAGTATTGAAGCTATCTTGGAGTCATATTTAAATTAAGAGATATATGTACATAAATACATTTAGTATGTATTCATATATAACTAGGGTGGTACCGCGAAAACTTTCGTCCCTTGAGAGATGCAAGGAATGAAAGTTTTTT	......((......((((.......((((((......(((........((((((...........)))))))))....)))))).......))))...)).................(((((((.........................)))))))....((((.......(((((....)))))))))............................	......((......((((.......((((((......(((........((((((...........)))))))))....)))))).......))))...)).................(((((((.........................)))))))......................(((((((.(((((.......))))).)))))))......	W2kxKgLi	W2KXKGLI	https://www.ncbi.nlm.nih.gov/nuccore/ABDQ01000007?report=genbank&from=48536&to=48777&strand=2	ABDQ01000007	48777	242	48536	43536	49277	-6.4	445337	Clostridium botulinum C str. Eklund	Firmicutes	Clostridia	Clostridiales	Clostridiaceae	Clostridium	alanyl-tRNA synthetase	gb|EDS77366.1||gnl|WGS:ABDQ|CBC_A0719	6.1.1.7	Alanine--tRNA ligase (EC 6.1.1.7) (Alanyl-tRNA synthetase) (AlaRS) | alanyl-tRNA aminoacylation [GO:0006419]	['GCU']	True	58.0	GCU			1.0	ALA	ALA (AGC)
AP008934.1:1650471-1650249	TAAGGATAACAGACACGTTTGAAACGAAACACATATCAAAGCGAGTTAGGAATAGTGAGAGCCTTTCATATGTGCGTTTCTAATATCACTGTTGTCACAATTTATATAACATAAATGAGAGAACTCTAAGTTGAGTTAACCAGGGTGGTAACGCGGTCAATATCGTCCCTGTTAATTGAACTTAGGGTTCTTTTATTGTATAAAATGAACTAACTTAGAAAAT	7470.0	3.8e-08	42.2	0.0	6.0	173.0	0.87	0.38	AUAACAGA------CACG----UUUGAAACGAAACACAUAUCAAAGCGAGUUAGGAAU-AGUGAGAgCCUUUCAUAUGU-GCGUUUCUAAUAUCACUGUUG-U---*[ 4]**[ 2]*UUAUaUAACAUAAAUGAGAGAACUCUA------AGUUGAGUUAACCAGGGUGGUAACGCGGU--CAAUAUCGUCCCUGUU	::::::<<------<<<<-------<<<<<<-------<<<--------<<<<<<___________.>>>>>>>>>----->>>>>>-------->>>>--->>,,~~~~~~~~~~~~,,,,.,,,,,,,,,,,,,,,<<<<<<<________>>>>>>>,,,,<<<<-------<<<<<______>>>>>>>>>:::	12.0	81.0	89.0	95.0	142.0	170.0	150.0	199.0	85.0	87.0	AUC	UAUCA	146.0	149.0	UGGU		Transcriptional	Marks_fulltbox.fa	............(((((...((((((.......(((........((((((...........)))))))))....))))))........))))..)..........................((((((....))))))....((((.......(((((....))))))))).....................................................	[[13, 95], [122, 137], [142, 170]]	bracket_structure_was_changed changed_some_brackets_to_dots	AACGCGGTCAATATCGTCCCTGTTAATTGAACTTAGGGTTCTTTTATTGTATAAAATGAACTAACTTAGAAAAT	((((.((.(......).)).))))............(((((((((((...)))))).)))))............	-9.30		AGGGTGGTAACGCGGTCAATATCGTCCCTGTTAATTGAACTTAGGGTTCTTTTATTGTATAAAATGAACTAACTTAGAAAAT	((((.......(((((....))))))))).....................................................	((((.......(((((....))))))))).....................................................	-6.0		........((((.((.(......).)).))))............(((((((((((...)))))).)))))............		........((((.((.(......).)).))))............(((((((((((...)))))).)))))............	-9.30	no_good_structure_found	............(((((...((((((.......(((........((((((...........)))))))))....))))))........))))..)..........................((((((....))))))............((((.((.(......).)).))))............(((((((((((...)))))).)))))............	............(((((...((((((.......(((........((((((...........)))))))))....))))))........))))..)..........................((((((....))))))....((((.......(((((....))))))))).....................................................	ATAACAGACACGTTTGAAACGAAACACATATCAAAGCGAGTTAGGAATAGTGAGAGCCTTTCATATGTGCGTTTCTAATATCACTGTTGTCACAATTTATATAACATAAATGAGAGAACTCTAAGTTGAGTTAACCAGGGTGGTAACGCGGTCAATATCGTCCCTGTTAATTGAACTTAGGGTTCTTTTATTGT	.......(((((...((((((.......(((........((((((...........)))))))))....))))))........))))..)..........................((((((....))))))....((((.......(((((....))))))))).............................	.......(((((...((((((.......(((........((((((...........)))))))))....))))))........))))..)..........................((((((....))))))............((((.((.(......).)).))))............(((((((((((...	UPhbW2Gt	UPHBW2GT	https://www.ncbi.nlm.nih.gov/nuccore/AP008934?report=genbank&from=1650249&to=1650471&strand=2	AP008934	1650471	223	1650249	1645249	1650971	-3.3000000000000007	342451	Staphylococcus saprophyticus subsp. saprophyticus ATCC 15305 = NCTC 7292	Firmicutes	Bacilli	Bacillales	Staphylococcaceae	Staphylococcus	isoleucyl-tRNA synthetase	dbj|BAE18723.1|		Isoleucine--tRNA ligase (EC 6.1.1.5) (Isoleucyl-tRNA synthetase) (IleRS) | isoleucyl-tRNA aminoacylation [GO:0006428]	['AUC']	True	58.0	AUC			1.0	ILE	ILE (GAU)	GGGCCTATAGCTCAGCTGGTtAGAGCGCACGCCTGATAAGCGTGAGGtCGGTGGTTCGAGTCCACTTAGGCCCACCA	(((((((..((((.........)))).(((((.......))))).....(((((.......))))))))))))....
ACMI01000110.1:66083-66381	ATGAAATCGATGAGCAAGAAGAGTACGTATATTTGATGCGTTCAGAGAGCTGGGGTAAGGTGTGAGCCCGGTACGATAAAATATACAGAATGGGCTTGCGAGAGGTATGTTGAACATTGTAGTAGGCAACCCGGGTTCCGCCGTTAAAAGGATAGAGTATCGGAATTATTCCTGTACTTGAACAAGTGGGATTTATCAGTCCAATTGAGGTGGTACCACGGTATTTACATTACATATATCGTCCTCTACATGCATATTTGCGTGTAGGGGACTTTTTTATTTTCTAAAGGAGGTGTGCG	2170.0	1.9e-28	120.8	0.0	1.0	249.0	0.96	0.43	AUGAAAUCGAUGAGCAAGAAGAGUACGUAUAUUUGAUGCGUU-CAGAGAGCUGGGGUAAGGUGUGAgCCCGGUACGAUAaAAUAUACAGAA-UGGGCUUGCGAGA-GGUAUGUUGAACAUUGUAGUAGGCA-ACCCGGGUUCCGCCGUUAAaaggauagaguaucggaauuauuccuGUACUUGAACAAGUGGGAUUUA--------UCAGUCCAAUUGAGGUGGUACCACGGUAuuu---AcauuacauaUAUCGUCCUCUAC	::::::<<------<<<<-------<<<<<<-------<<<--------<<<<<<___________.>>>>>>>>>---.-->>>>>>-------->>>>--->>,,<<<<<<<_____________>>>>>>>,<<<______>>>,,,,..........................,,,,,,,,,,,,,,,<<<<<<<________>>>>>>>,,,,<<<<-------<<<<<_...____........._>>>>>>>>>:::	7.0	88.0	95.0	103.0	207.0	246.0	241.0	278.0	91.0	93.0	UGG	AUGGG	211.0	214.0	UGGU		Transcriptional	Marks_fulltbox.fa	......((......((((.......((((((.......(((.......((((((............)))))))))......)))))).......))))...)).((.((((.............)))))).(((......))).............................................(((((....)))))....((((.......(((((...............))))))))).....................................................	[[7, 103], [105, 130], [132, 143], [189, 202], [207, 246]]	bracket_structure_was_changed changed_some_brackets_to_dots	ACCACGGTATTTACATTACATATATCGTCCTCTACATGCATATTTGCGTGTAGGGGACTTTTTT	.....(((((...........)))))((((((((((((((....))))))))))))))......	-25.60		GAGGTGGTACCACGGTATTTACATTACATATATCGTCCTCTACATGCATATTTGCGTGTAGGGGACTTTTTT	((((.......(((((...............)))))))))................................	((((.......(((((((...........)))))))))))................................	-8.1		.............(((((...........)))))((((((((((((((....))))))))))))))......		..................................((((((((((((((....))))))))))))))......	-24.50		......((......((((.......((((((.......(((.......((((((............)))))))))......)))))).......))))...)).((.((((.............)))))).(((......))).............................................(((((....)))))......................................((((((((((((((....))))))))))))))......	......((......((((.......((((((.......(((.......((((((............)))))))))......)))))).......))))...)).((.((((.............)))))).(((......))).............................................(((((....)))))....((((.......(((((((...........)))))))))))................................	ATGAAATCGATGAGCAAGAAGAGTACGTATATTTGATGCGTTCAGAGAGCTGGGGTAAGGTGTGAGCCCGGTACGATAAAATATACAGAATGGGCTTGCGAGAGGTATGTTGAACATTGTAGTAGGCAACCCGGGTTCCGCCGTTAAAAGGATAGAGTATCGGAATTATTCCTGTACTTGAACAAGTGGGATTTATCAGTCCAATTGAGGTGGTACCACGGTATTTACATTACATATATCGTCCTCTACATGCATATTTGCGTGTAGGGGACTTTTTT	......((......((((.......((((((.......(((.......((((((............)))))))))......)))))).......))))...)).((.((((.............)))))).(((......))).............................................(((((....)))))....((((.......(((((((...........)))))))))))................................	......((......((((.......((((((.......(((.......((((((............)))))))))......)))))).......))))...)).((.((((.............)))))).(((......))).............................................(((((....)))))......................................((((((((((((((....))))))))))))))......	fvJrjkZw	FVJRJKZW	https://www.ncbi.nlm.nih.gov/nuccore/ACMI01000110?report=genbank&from=66083&to=66381	ACMI01000110	66083	299	66381	65583	71381	-16.4	526983	Bacillus cereus Rock3-28	Firmicutes	Bacilli	Bacillales	Bacillaceae	Bacillus	Sodium-dependent transporter	gb|EEL35498.1||gnl|WGS:ACMI|bcere0019_12950		Sodium-dependent transporter |	['UGG', 'AUG']	True	48.0	UGG	AUG		2.0	TRP	TRP (CCA)	AGGGGCATAGTTTAAAGGTAGAACTGAGGTCTCCAAAACCTCCAGTGTGGGTTCGATTCCTACTGCCCCTGCCA	(((((((..((((.......)))).(((((.......)))))....(((((.......))))))))))))....	MET	MET (CAU)	GGCGGTGTAGCTCAGCTGGCtAGAGCGTACGGTTCATACCCGTGAGGtCGGGGGTTCGATCCCCTCCGCCGCTACCA	(((((((..((((.........)))).(((((.......))))).....(((((.......))))))))))))....
AEXS01000167.1:102655-102934	TGAAAACCGATGACGGAAAAGAGAAACCGTAACGTCCTCAGAGAGCCGATGGTTGGTGCAAATCGGTGGCGTAAAGTATTCTTGAGCGTTCCTGAGATATTTCGCTGAAACTTGGAGTAGGCGCAAATCGGATGATATCCGTTACCAATCATGGTCTGAACAGACCGCTTGAGGCTGCCGCAACTTGGCAGCGAATAAGGGTGGCACCACGAATAACTCTCGTCCCTTACTACGGAGGTAGTATGCGGATTGAGAGTTTTTTATGTTCCTGTCTCTTTGC	4576.0	1.9e-23	101.5	0.0	1.0	230.0	0.91	0.5	UGAAAACCGAUGACGGAAAAGA-----GAAACCGUAACGUCCUCAGAGAGCCGAUGGUUGGUGCAAAUCGGUGGCGUAaaGUAUUCUUG---AGCGUUCCUGAGAUAUUUCGCUGAAACUUGGAGUAGGCGCaAAUCGGAUGAuAUCCGUUACcaaucauggucugAACAGACCGCUUGAGGCUGCCG---CAACUUGGCAGCgAAUAAGGGUGGCACCACGAA--UAAcUCUCGUCCCUUAC	::::::<<------<<<<-------<<<<<<-------<<<--------<<<<<<___________>>>>>>>>>---..-->>>>>>-------->>>>--->>,,<<<<<<<_____________>>>>>.>>,<<<____.__>>>,,,,.............,,,,,,,,,,,,,,,<<<<<<<________>>>>>>>.,,,,<<<<-------<<<<<_____._>>>>>>>>>:::	7.0	84.0	89.0	97.0	198.0	227.0	217.0	262.0	85.0	87.0	AGC	GAGCG	202.0	205.0	UGGC		Transcriptional	Marks_fulltbox.fa	......((......((((....((((.......(((........((((((...........))))))))).......)))).......))))...))..(((((((.............))))).)).(((.......)))................................(((((((.....))))))).....((((.......(((((.....))))))))).....................................................	[[7, 97], [100, 127], [129, 141], [174, 192], [198, 227]]	bracket_structure_was_changed changed_some_brackets_to_dots	ACCACGAATAACTCTCGTCCCTTACTACGGAGGTAGTATGCGGATTGAGAGTTTTTT	.....(((.((((((((((((.((((((....)))))).).))).)))))))).)))	-21.90		AGGGTGGCACCACGAATAACTCTCGTCCCTTACTACGGAGGTAGTATGCGGATTGAGAGTTTTTT	((((.......(((((.....)))))))))...................................	((((.......(((((.....)))))))))...................................	-6.0		.............(((.((((((((((((.((((((....)))))).).))).)))))))).)))		...................((((((((((.((((((....)))))).).))).))))))......	-19.40		......((......((((....((((.......(((........((((((...........))))))))).......)))).......))))...))..(((((((.............))))).)).(((.......)))................................(((((((.....)))))))........................((((((((((.((((((....)))))).).))).))))))......	......((......((((....((((.......(((........((((((...........))))))))).......)))).......))))...))..(((((((.............))))).)).(((.......)))................................(((((((.....))))))).....((((.......(((((.....)))))))))...................................	TGAAAACCGATGACGGAAAAGAGAAACCGTAACGTCCTCAGAGAGCCGATGGTTGGTGCAAATCGGTGGCGTAAAGTATTCTTGAGCGTTCCTGAGATATTTCGCTGAAACTTGGAGTAGGCGCAAATCGGATGATATCCGTTACCAATCATGGTCTGAACAGACCGCTTGAGGCTGCCGCAACTTGGCAGCGAATAAGGGTGGCACCACGAATAACTCTCGTCCCTTACTACGGAGGTAGTATGCGGATTGAGAGTTTTTT	......((......((((....((((.......(((........((((((...........))))))))).......)))).......))))...))..(((((((.............))))).)).(((.......)))................................(((((((.....))))))).....((((.......(((((.....)))))))))...................................	......((......((((....((((.......(((........((((((...........))))))))).......)))).......))))...))..(((((((.............))))).)).(((.......)))................................(((((((.....)))))))........................((((((((((.((((((....)))))).).))).))))))......	QfTX3Rm_	QFTX3RM	https://www.ncbi.nlm.nih.gov/nuccore/AEXS01000167?report=genbank&from=102655&to=102934	AEXS01000167	102655	280	102934	102155	107934	-13.4	908341	Paenibacillus sp. HGF5	Firmicutes	Bacilli	Bacillales	Paenibacillaceae	Paenibacillus	phosphoglycerate dehydrogenase	gb|EGG32315.1||gnl|WGS:AEXS|HMPREF9412_0481	1.1.1.95	D-3-phosphoglycerate dehydrogenase (EC 1.1.1.95) | L-serine biosynthetic process [GO:0006564]	['AGC']	True	50.0	AGC			1.0	SER	SER (GCU)	GGAGAGATACCCAAGTGGCtatAAGGGGACCCTCTGCTAAGGGGTTAGACTGCGTAAGCGGTGCGAGGGTTCGAATCCCTCTCTCTCCGCCA	(((((((..(((............))).(((((.......)))))...(((((....)))))..(((((.......))))))))))))....
ADJS01020809.1:512-810	TTAAAAACATTGACGGGAACAAGATGCAAATGAACCGGCAAAGAGAGCTGACGGTTGGTGTGAGTCAGCATGGAACATTGTATGGATAGCTCATCCCCGAGTTTTTCGTGTGAAGTGTATATACTATATATATGTAATGCGAAACGCAAGACTGCGTTATCGGTCGGGACTTTGTCAGAAGTCTTTAAGGAGAACACAGTGATGTGTTCTTAAATACGGGTGGTACCACGGATTTTATTCGTCCCTTTGTTTAGGGGGGCGATTTTTTTGTGCTATTTAACAGGAGGTTATTATATGAA	2480.0	9.2e-28	118.1	0.0	1.0	249.0	0.95	0.43	UUAAAAACAUUGACGGGAACAAG--AUGCAAAU-GAACCGGCAAAGAGAGCUGACGGUUGGUGUGAGUCAGCAUGGAACAUUGUAUGGAUagCUCAUCCCCGAGUUUUUCGUGUGAAGuguauauacuauAUAUAUGUAAUGCGAAACGCAAGACUGCGUUAUcggucgggacuuugUCAGAAGUCUUUAAGGAGAACACAGUGAUGUGUUCUUAAAuACGGGUGGUACCACGGAUUUUA-UUCGUCCCUUUG	::::::<<------<<<<-------<<<<<<-------<<<--------<<<<<<___________>>>>>>>>>----->>>>>>----..---->>>>--->>,,<<<<<<<____............_________>>>>>>>,<<<______>>>,,,,..............,,,,,,,,,,,,,,,<<<<<<<________>>>>>>>,,,.,<<<<-------<<<<<______>>>>>>>>>:::	7.0	84.0	94.0	102.0	217.0	246.0	239.0	269.0	90.0	92.0	CUC	GCUCA	221.0	224.0	UGGU		Transcriptional	Marks_fulltbox.fa	......((......((((.....((((((......(((........((((((...........))))))))).....))))))..........))))...))..(((((((.........................))))))).(((......))).................................(((((((........))))))).....((((.......(((((.....))))))))).....................................................	[[7, 102], [105, 143], [145, 156], [190, 211], [217, 246]]		ACCACGGATTTTATTCGTCCCTTTGTTTAGGGGGGCGATTTTTTT	..............((((((((((....)))))))))).......	-13.60		CGGGTGGTACCACGGATTTTATTCGTCCCTTTGTTTAGGGGGGCGATTTTTTT	((((.......(((((.....))))))))).......................	.(((.......((((((...)))))))))........................	-5.5		......................((((((((((....)))))))))).......		......................((((((((((....)))))))))).......	-13.60		......((......((((.....((((((......(((........((((((...........))))))))).....))))))..........))))...))..(((((((.........................))))))).(((......))).................................(((((((........)))))))...........................((((((((((....)))))))))).......	......((......((((.....((((((......(((........((((((...........))))))))).....))))))..........))))...))..(((((((.........................))))))).(((......))).................................(((((((........)))))))......(((.......((((((...)))))))))........................	TTAAAAACATTGACGGGAACAAGATGCAAATGAACCGGCAAAGAGAGCTGACGGTTGGTGTGAGTCAGCATGGAACATTGTATGGATAGCTCATCCCCGAGTTTTTCGTGTGAAGTGTATATACTATATATATGTAATGCGAAACGCAAGACTGCGTTATCGGTCGGGACTTTGTCAGAAGTCTTTAAGGAGAACACAGTGATGTGTTCTTAAATACGGGTGGTACCACGGATTTTATTCGTCCCTTTGTTTAGGGGGGCGATTTTTTT	......((......((((.....((((((......(((........((((((...........))))))))).....))))))..........))))...))..(((((((.........................))))))).(((......))).................................(((((((........)))))))......(((.......((((((...)))))))))........................	......((......((((.....((((((......(((........((((((...........))))))))).....))))))..........))))...))..(((((((.........................))))))).(((......))).................................(((((((........)))))))...........................((((((((((....)))))))))).......	2pETZwU1	2PETZWU1	https://www.ncbi.nlm.nih.gov/nuccore/ADJS01020809?report=genbank&from=512&to=810	ADJS01020809	512	299	810	12	5810	-8.1	165186	uncultured Ruminococcus sp.	Firmicutes	Clostridia	Clostridiales	Ruminococcaceae	Ruminococcus					['CUC', 'GCU', 'UCA']	True	56.0	CUC	GCU	UCA	3.0	LEU	LEU (GAG)			ALA	ALA (AGC)			ALA	ALA (UGA)
CP003017.1:4717310-4717532	TGATATACGCTGAAGGATCAATAGTACTTAAATCCTCTTCACAAAGCGAACTAGGGACGGTGAGAGCCTAGAGAATGGTTTAAGGAAAAGGCAGTCTGGAGTATATACAGACGAAGGTGGATACATTTTGTATCAACCAGGGTGGAACCGCGGGAAAAACTCTCGTCCCTGGGCATATTGTTGATATGCCCAGGGACGAGAGTTTTTTTGTACCCGCTCTTTT	6760.0	4.6e-16	72.9	0.0	1.0	173.0	0.91	0.46	UGAUAUACGCUGAAGGAUcAAUAGUACUUAAAUC-CUCUUCACAAAGCGAACUAGGGAC-GGUGAGAgCCUAGAGAAUG--GUUUAAGGAAAAGGCaGUCUGGAGUAU*[ 0]*AUA----CAGACGAAGGUGGAUACAU-------UUUGUAUCAACCAGGGUGGAACCGCGGGAAAAAcUCUCGUCCCUGGG	::::::<<------<<<<.-------<<<<<<-------<<<--------<<<<<<___________.>>>>>>>>>----->>>>>>--------.>>>>--->>,,~~~~~~,,,,,,,,,,,,,,,,,,,<<<<<<<________>>>>>>>,,,,<<<<-------<<<<<_____._>>>>>>>>>:::	7.0	85.0	94.0	102.0	139.0	170.0	160.0	209.0	90.0	92.0	GGC	AGGCA	143.0	146.0	UGGA		Transcriptional	Marks_fulltbox.fa	......((......((((........((((((......(((........((((((...........)))))))))...)))))).........))))...)).................((((((...))))))....((((.......(((((.......))))))))).....................................................	[[7, 102], [120, 134], [139, 170]]		ACCGCGGGAAAAACTCTCGTCCCTGGGCATATTGTTGATATGCCCAGGGACGAGAGTTTTTTT	......(((((((((((((((((((((((((((...)))))))))))))))))))))))))))	-45.30		AGGGTGGAACCGCGGGAAAAACTCTCGTCCCTGGGCATATTGTTGATATGCCCAGGGACGAGAGTTTTTTT	((((.......(((((.......))))))))).......................................	((((.......((((((.....)))))))))).......................................	-9.5		..............(((((((((((((((((((((((((((...)))))))))))))))))))))))))))		.....................((((((((((((((((((((...)))))))))))))))))))).......	-38.90		......((......((((........((((((......(((........((((((...........)))))))))...)))))).........))))...)).................((((((...)))))).........................((((((((((((((((((((...)))))))))))))))))))).......	......((......((((........((((((......(((........((((((...........)))))))))...)))))).........))))...)).................((((((...))))))....((((.......((((((.....)))))))))).......................................	TGATATACGCTGAAGGATCAATAGTACTTAAATCCTCTTCACAAAGCGAACTAGGGACGGTGAGAGCCTAGAGAATGGTTTAAGGAAAAGGCAGTCTGGAGTATATACAGACGAAGGTGGATACATTTTGTATCAACCAGGGTGGAACCGCGGGAAAAACTCTCGTCCCTGGGCATATTGTTGATATGCCCAGGGACGAGAGTTTTTTT	......((......((((........((((((......(((........((((((...........)))))))))...)))))).........))))...)).................((((((...))))))....((((.......((((((.....)))))))))).......................................	......((......((((........((((((......(((........((((((...........)))))))))...)))))).........))))...)).................((((((...)))))).........................((((((((((((((((((((...)))))))))))))))))))).......	79n-a0d_	79NA0D	https://www.ncbi.nlm.nih.gov/nuccore/CP003017?report=genbank&from=4717310&to=4717532	CP003017	4717310	223	4717532	4716810	4722532	-29.4	1006007	Bacillus megaterium WSH-002	Firmicutes	Bacilli	Bacillales	Bacillaceae	Bacillus	Glycyl-tRNA synthetase (Class II)	gb|AEN91824.1||gnl|tedasbsb|BMWSH_4946		K01880 glycyl-tRNA synthetase [EC:6.1.1.14]	['GGC']	True	18.0	GGC			1.0	GLY	GLY (GCC)	GCGGAAGTAGTTCAGTGGTAGAACACCACCTTGCCAAGGTGGGGGtCGCGAGTTCGAACCTCGTCTTCCGCTCCA	(((((((..((((.......)))).(((((.......))))).....(((((.......))))))))))))....
AE017194.1:4439498-4439220	AATTGAGCGTGGAAAGGGAGAAGTAGTGATCATTTCCCTGTTTTAGAGAGCTGATGGCCGGTGAAAATCAGCACATAGATGATCGCGAATTACGCCCCTAGAGCATCTTTTTTCGATTGAATTGTATTCAAAAGGGAAGAGACGGTGCTAAGCCGTTATGTAAATAAGGTGGTAGGCTTTTTTGGTCTGCAACTAGGGTGGTAACGCGATGATCAAAATCGTCCCTTATTTGAAGGGGCGATTTTTTTATGTTTTTAACCTTCACGCCAGTAATGAACT	726.0	2.1e-32	136.0	0.0	1.0	229.0	0.93	0.43	AAUUGAGCGUGGAAAGGGAGAAGUAGUGAUCAUUUCCCUGUUUUAGAGAGCUGAUGGCCGGUGAAAAUCAGCACAUAGAUGAUCGCGAAUUACGcCCCUAGAGCAUCUUUUUUCGAUugaauuguAUUCAAAAGGGAAGAGACGGUGCUaAGCCGUUA---UGUAAAUAAGGUGGUAGGCU---UUUUUGGUCUGCAACUAGGGUGGUAACGCGAUGAUCAaAAUCGUCCCUUAU	::::::<<------<<<<-------<<<<<<-------<<<--------<<<<<<___________>>>>>>>>>----->>>>>>--------.>>>>--->>,,<<<<<<<____........_________>>>>>>>,<<<____.__>>>,,,,,,,,,,,,,,,,,,,<<<<<<<________>>>>>>>,,,,<<<<-------<<<<<_____._>>>>>>>>>:::	7.0	87.0	96.0	104.0	195.0	226.0	219.0	256.0	92.0	94.0	ACG	UACGC	199.0	202.0	UGGU		Transcriptional	Marks_fulltbox.fa	......((......((((.......((((((.......(((........((((((...........))))))))).....)))))).........))))...))..(((((((.....................))))))).(((.......)))................(((((((.....)))))))....((((.......(((((.......))))))))).....................................................	[[7, 104], [107, 141], [143, 155], [172, 190], [195, 226]]		AACGCGATGATCAAAATCGTCCCTTATTTGAAGGGGCGATTTTTTTATGTTTTT	...((.((((..(((((((((((((.....))))))))))))).))))))....	-18.30		AGGGTGGTAACGCGATGATCAAAATCGTCCCTTATTTGAAGGGGCGATTTTTTTATGTTTTT	((((.......(((((.......)))))))))..............................	((((.......(((((.......)))))))))..............................	-7.1		...........((.((((..(((((((((((((.....))))))))))))).))))))....		........................(((((((((.....)))))))))...............	-13.30		......((......((((.......((((((.......(((........((((((...........))))))))).....)))))).........))))...))..(((((((.....................))))))).(((.......)))................(((((((.....)))))))............................(((((((((.....)))))))))...............	......((......((((.......((((((.......(((........((((((...........))))))))).....)))))).........))))...))..(((((((.....................))))))).(((.......)))................(((((((.....)))))))....((((.......(((((.......)))))))))..............................	AATTGAGCGTGGAAAGGGAGAAGTAGTGATCATTTCCCTGTTTTAGAGAGCTGATGGCCGGTGAAAATCAGCACATAGATGATCGCGAATTACGCCCCTAGAGCATCTTTTTTCGATTGAATTGTATTCAAAAGGGAAGAGACGGTGCTAAGCCGTTATGTAAATAAGGTGGTAGGCTTTTTTGGTCTGCAACTAGGGTGGTAACGCGATGATCAAAATCGTCCCTTATTTGAAGGGGCGATTTTTTTATGTTTTT	......((......((((.......((((((.......(((........((((((...........))))))))).....)))))).........))))...))..(((((((.....................))))))).(((.......)))................(((((((.....)))))))....((((.......(((((.......)))))))))..............................	......((......((((.......((((((.......(((........((((((...........))))))))).....)))))).........))))...))..(((((((.....................))))))).(((.......)))................(((((((.....)))))))............................(((((((((.....)))))))))...............	i7UNwRyl	I7UNWRYL	https://www.ncbi.nlm.nih.gov/nuccore/AE017194?report=genbank&from=4439220&to=4439498&strand=2	AE017194	4439498	279	4439220	4434220	4439998	-6.200000000000001	222523	Bacillus cereus ATCC 10987	Firmicutes	Bacilli	Bacillales	Bacillaceae	Bacillus	tyrosyl-tRNA synthetase	gb|AAS43697.1||gnl|tigr|BCE4796	6.1.1.1	Tyrosine--tRNA ligase 1 (EC 6.1.1.1) (Tyrosyl-tRNA synthetase 1) (TyrRS 1) | tyrosyl-tRNA aminoacylation [GO:0006437]	['UAC']	False	60.0	UAC			1.0	TYR	TYR (GUA)	GGAGGGGTAGCGAAGTGGCtaAACGCGGCGGACTGTAAATCCGCTCCTTCGGGTtCGGCAGTTCGAATCTGCCCCCCTCCACCA	(((((((..(((...........))).(((((.......))))).((....))...(((((.......))))))))))))....
ABIK02000015.1:467453-467754	TTAAATACTTTGATAGGAACTAGTAAATAAATGTATTGATTATAGAGAAATCCTGGGTGGTGGAAAGGATTATTGATAGTTTATTGAACTCATCCTTGAGTGGAGCGCTGAATTTAGTAGGTGGCTACGGAATGCAACCGTTATCTAGCAAGAGTATGAACTATGAATAATAGCGTACTTACTGAGGTTAATATCGTGAGGTATTAGCGAATTGAGGTGGAACCACGGGGTTAGTATACTCTCGTCCTCAAAATGATTTTGTATGTCATTTTGAGTGCGAGAGTTTTTTTATAAGTATTTAT	1611.0	1.1e-29	125.5	2.8	1.0	252.0	0.97	0.38	UUAAAUACUUUGAUAGGAACUAGUAAAUAAAUG-UAUUGAUUAUAGAGAAAUCCUGGGUGGUGGAAAGGAUUAUUGAUAGUUUAUUGAA-CUCAUCCUUGAGUGGAG-CGCUGAA---UUUAGUAGGUGGCUACGGAAUGcAACCGUUAUcuagcaagaguaugaacuaugaauaauAGCGUACUUACUGAGGUUAAUAUCGUGAGGUAUUAGCgAAUUGAGGUGGAACCACGGGGuuag----uauacUCUCGUCCUCAAA	::::::<<------<<<<-------<<<<<<-------<<<--------<<<<<<___________>>>>>>>>>----->>>>>>-------->>>>--->>,,<<<<<<<_____________>>>>>>>,<<<____.__>>>,,,,...........................,,,,,,,,,,,,,,,<<<<<<<________>>>>>>>.,,,,<<<<-------<<<<<_....____....._>>>>>>>>>:::	7.0	86.0	93.0	101.0	214.0	249.0	239.0	290.0	89.0	91.0	CUC	ACUCA	218.0	221.0	UGGA		Transcriptional	Marks_fulltbox.fa	......((......((((.......((((((......(((........((((((...........))))))))).....)))))).......))))...))..((((((..........)))).)).(((.......)))..............................................(((((((........))))))).....((((.......(((((...........))))))))).....................................................	[[7, 101], [104, 126], [128, 140], [187, 208], [214, 249]]	bracket_structure_was_changed changed_some_brackets_to_dots	ACCACGGGGTTAGTATACTCTCGTCCTCAAAATGATTTTGTATGTCATTTTGAGTGCGAGAGTTTTTTT	(((....)))......((((((((.(((((((((((.......))))))))))).))))))))......	-27.60		GAGGTGGAACCACGGGGTTAGTATACTCTCGTCCTCAAAATGATTTTGTATGTCATTTTGAGTGCGAGAGTTTTTTT	((((.......(((((...........))))))))).........................................	((((.......(((((((......)).))))))))).........................................	-9.8		........(((....)))......((((((((.(((((((((((.......))))))))))).))))))))......		.........................(((((((.(((((((((((.......))))))))))).))))))).......	-25.00		......((......((((.......((((((......(((........((((((...........))))))))).....)))))).......))))...))..((((((..........)))).)).(((.......)))..............................................(((((((........)))))))..............................(((((((.(((((((((((.......))))))))))).))))))).......	......((......((((.......((((((......(((........((((((...........))))))))).....)))))).......))))...))..((((((..........)))).)).(((.......)))..............................................(((((((........))))))).....((((.......(((((((......)).))))))))).........................................	TTAAATACTTTGATAGGAACTAGTAAATAAATGTATTGATTATAGAGAAATCCTGGGTGGTGGAAAGGATTATTGATAGTTTATTGAACTCATCCTTGAGTGGAGCGCTGAATTTAGTAGGTGGCTACGGAATGCAACCGTTATCTAGCAAGAGTATGAACTATGAATAATAGCGTACTTACTGAGGTTAATATCGTGAGGTATTAGCGAATTGAGGTGGAACCACGGGGTTAGTATACTCTCGTCCTCAAAATGATTTTGTATGTCATTTTGAGTGCGAGAGTTTTTTT	......((......((((.......((((((......(((........((((((...........))))))))).....)))))).......))))...))..((((((..........)))).)).(((.......)))..............................................(((((((........))))))).....((((.......(((((((......)).))))))))).........................................	......((......((((.......((((((......(((........((((((...........))))))))).....)))))).......))))...))..((((((..........)))).)).(((.......)))..............................................(((((((........)))))))..............................(((((((.(((((((((((.......))))))))))).))))))).......	Ht3KzgnE	HT3KZGNE	https://www.ncbi.nlm.nih.gov/nuccore/ABIK02000015?report=genbank&from=467453&to=467754	ABIK02000015	467453	302	467754	466953	472754	-15.2	428126	[Clostridium] spiroforme DSM 1552	Firmicutes	Erysipelotrichia	Erysipelotrichales	Erysipelotrichaceae	Erysipelatoclostridium	2-isopropylmalate synthase	gb|EDS74080.1||gnl|WGS:ABIK|CLOSPI_02506	2.3.3.13	2-isopropylmalate synthase (EC 2.3.3.13) (Alpha-IPM synthase) (Alpha-isopropylmalate synthase) | leucine biosynthetic process [GO:0009098]	['CUC', 'ACU']	True	34.0	CUC	ACU		2.0	LEU	LEU (GAG)	GCAGACATGGCGAAACTGGTaTACGCGCTATCTTGAGGGGGTAGTGAGCAATTGCTCGTGCGAGTTCAAATCTCGCTGTCTGCACCA	(((((((..(((...........))).(((((.......))))).(((((())))))..(((((.......))))))))))))....	THR	THR (AGU)
AARL02000567.1:351-649	TACAAAGCTACGACGAGAAAAGTACGACGCCTGTTTTTTCTAAAAGAGAGTTCCCACTGCTGAAAAGGAACAAAAAACATCGTCCGAAAATGGCCTCTGAGTTTTGCCGCTGAAAATAAGTAAGCGACAACGGGTTTGGCGCCCGTTATCAAGCGCCTTAAGTATTTTATGTAAATGCTTATTTGAGGTTTTCAGTGCAAGCTGGAAATAAATTAAGGTGGTACCGCGTGAAATTTTCTCGCCCTTATTCCAAGATATTTTTTGGAAAAGGGCGAGTTTTATTTTACCCTAAATTGCTT	2605.0	1.9e-27	116.9	0.0	1.0	249.0	0.93	0.41	UACAAAGCUACGACGAGA-AAAGUACGACGCCUGUUUUUUcUAAAAGAGAGUUCCCACU-GCUGAAAAGGAACAAAAAACAUCGUCCGAAAAUGGCCUCUGAGUUUUGCCGCUGAA--AAUAAGUAAGCGACAACGGGUUUggcGCCCGUUAUcaagcgccuuaaguauuuuauguAAAUGCUUAUUUGAGGUUUUCAGUGCAAGCUGGAAAUAAAuUAAGGUGGUACCGCGUGAAAUUuUCUCGCCCUUAUU	::::::<<------<<<<-------<<<<<<-------<<.<--------<<<<<<___________>>>>>>>>>----->>>>>>-------->>>>--->>,,<<<<<<<_____________>>>>>>>,<<<____...__>>>,,,,.......................,,,,,,,,,,,,,,,<<<<<<<________>>>>>>>,,,.,<<<<-------<<<<<_____._>>>>>>>>>:::	7.0	86.0	94.0	102.0	215.0	246.0	226.0	263.0	90.0	92.0	AUG	AAUGG	219.0	222.0	UGGU		Transcriptional	Marks_fulltbox.fa	......((......((((......((((((.......((.(........((((((..........))))))))).....))))))........))))...))..(((((((...........))))))).(((.........)))..........................................(((((((........))))))).....((((.......(((((.......))))))))).....................................................	[[7, 102], [105, 129], [131, 145], [188, 209], [215, 246]]		ACCGCGTGAAATTTTCTCGCCCTTATTCCAAGATATTTTTT	...(((.(((...))).))).....................	-4.40		AAGGTGGTACCGCGTGAAATTTTCTCGCCCTTATTCCAAGATATTTTTT	((((.......(((((.......))))))))).................	((((.......(((((((...))))))))))).................	-8.0		...........(((.(((...))).))).....................		...........(((.(((...))).))).....................	-4.40	no_good_structure_found	......((......((((......((((((.......((.(........((((((..........))))))))).....))))))........))))...))..(((((((...........))))))).(((.........)))..........................................(((((((........)))))))................(((.(((...))).))).....................	......((......((((......((((((.......((.(........((((((..........))))))))).....))))))........))))...))..(((((((...........))))))).(((.........)))..........................................(((((((........))))))).....((((.......(((((((...))))))))))).................	TACAAAGCTACGACGAGAAAAGTACGACGCCTGTTTTTTCTAAAAGAGAGTTCCCACTGCTGAAAAGGAACAAAAAACATCGTCCGAAAATGGCCTCTGAGTTTTGCCGCTGAAAATAAGTAAGCGACAACGGGTTTGGCGCCCGTTATCAAGCGCCTTAAGTATTTTATGTAAATGCTTATTTGAGGTTTTCAGTGCAAGCTGGAAATAAATTAAGGTGGTACCGCGTGAAATTTTCTCGCCCTTATTCCAAGATATTTTTT	......((......((((......((((((.......((.(........((((((..........))))))))).....))))))........))))...))..(((((((...........))))))).(((.........)))..........................................(((((((........))))))).....((((.......(((((((...))))))))))).................	......((......((((......((((((.......((.(........((((((..........))))))))).....))))))........))))...))..(((((((...........))))))).(((.........)))..........................................(((((((........)))))))................(((.(((...))).))).....................	ewy6P77b	EWY6P77B	https://www.ncbi.nlm.nih.gov/nuccore/AARL02000567?report=genbank&from=351&to=649	AARL02000567	351	299	649	-149	5649	3.6	393119	Listeria monocytogenes FSL J1-208	Firmicutes	Bacilli	Bacillales	Listeriaceae	Listeria					['AUG', 'AAU', 'UGG']	True	56.0	AUG	AAU	UGG	3.0	MET	MET (CAU)	GGCGGTGTAGCTCAGCTGGCtAGAGCATTCGGTTCATACCCGAAAGGtCGTGGGTTCGACTCCCTCCGCCGCTA	(((((((..((((.........)))).(((((.......))))).....(.(((.......))).)))))))).	ASN	ASN (AUU)			ASN	ASN (CCA)
ACLZ01000075.1:4826-4539	CAAGAAGTGATGATGAGGACACGATCAATTTTTTACGATTTTCAGAGAGGGAGGCCTTTGGCTGTGAGCTTCCTAATACGGAAAAATGGGTTACCACCTCTGAACTGCAGCAGTGAACGAACATCTAGTAATTGCTTGCCGGCAAAAACCGTTATTTTAGACTTGAGAAATTGGTGAAGTGTGTTACTTTGCGAATTGAAACAAGGGTGGAACCACGAATATAACACTCGTCCCTTTTTTAGGGATGAGTGTTTTTTTATTTCATTTTTGCATCACACTAGGATTGGA	5487.0	2.6e-21	93.2	0.0	1.0	238.0	0.81	0.42	CAAGAAGUGAUGAUGAGG-ACACGAUCAAUUUUUUACGAUUUUCAGAGAGGGAGGCCUUugGCUGUGAgCUUCCUAAUACGgAAAAAUGGGUU-ACCACCUCUGAACUGCAGCAGUGAACgaaCAUCUAGUAAUUGCuUGCCGGCAAAAACCGUUAUuuuagacuugagaAAUUGGUGAAGUGUGUUACUUU------GCGAAUUGAAACAAGGGUGGAACCACGAAUAUAAcACUCGUCCCUUUU	::::::<<------<<<<-------<<<<<<-------<<<--------<<<<<<____.._______.>>>>>>>>>---.-->>>>>>-------->>>>--->>,,<<<<<<<____..._________>>>>>.>>,<<<______>>>,,,,.............,,,,,,,,,,,,,,,<<<<<<<________>>>>>>>,,,,<<<<-------<<<<<_____._>>>>>>>>>:::	7.0	90.0	97.0	105.0	204.0	235.0	225.0	262.0	93.0	95.0	ACC	UACCA	208.0	211.0	UGGA		Transcriptional	Marks_fulltbox.fa	......((......((((......((((((.......(((........((((((..............)))))))))......)))))).......))))...))..(((((((................))))).)).(((......)))................................((((((....))))))....((((.......(((((.......))))))))).....................................................	[[7, 105], [108, 138], [140, 151], [184, 199], [204, 235]]		ACCACGAATATAACACTCGTCCCTTTTTTAGGGATGAGTGTTTTTTTATTTCATTTTT	...........(((((((((((((.....)))))))))))))................	-21.00		AGGGTGGAACCACGAATATAACACTCGTCCCTTTTTTAGGGATGAGTGTTTTTTTATTTCATTTTT	((((.......(((((.......)))))))))..................................	((((.......((((((.....))))))))))..................................	-6.0		...................(((((((((((((.....)))))))))))))................		.....................(((((((((((.....)))))))))))..................	-19.00		......((......((((......((((((.......(((........((((((..............)))))))))......)))))).......))))...))..(((((((................))))).)).(((......)))................................((((((....)))))).........................(((((((((((.....)))))))))))..................	......((......((((......((((((.......(((........((((((..............)))))))))......)))))).......))))...))..(((((((................))))).)).(((......)))................................((((((....))))))....((((.......((((((.....))))))))))..................................	CAAGAAGTGATGATGAGGACACGATCAATTTTTTACGATTTTCAGAGAGGGAGGCCTTTGGCTGTGAGCTTCCTAATACGGAAAAATGGGTTACCACCTCTGAACTGCAGCAGTGAACGAACATCTAGTAATTGCTTGCCGGCAAAAACCGTTATTTTAGACTTGAGAAATTGGTGAAGTGTGTTACTTTGCGAATTGAAACAAGGGTGGAACCACGAATATAACACTCGTCCCTTTTTTAGGGATGAGTGTTTTTTTATTT	......((......((((......((((((.......(((........((((((..............)))))))))......)))))).......))))...))..(((((((................))))).)).(((......)))................................((((((....))))))....((((.......((((((.....))))))))))...........................	......((......((((......((((((.......(((........((((((..............)))))))))......)))))).......))))...))..(((((((................))))).)).(((......)))................................((((((....)))))).........................(((((((((((.....)))))))))))...........	aaUluRTM	AAULURTM	https://www.ncbi.nlm.nih.gov/nuccore/ACLZ01000075?report=genbank&from=4539&to=4826&strand=2	ACLZ01000075	4826	288	4539	-461	5326	-13.0	526977	Bacillus cereus ATCC 4342	Firmicutes	Bacilli	Bacillales	Bacillaceae	Bacillus	Amino acid permease	gb|EEK81375.1||gnl|WGS:ACLZ|bcere0010_47950		Amino acid permease |	['ACC']	True	16.0	ACC			1.0	THR	THR (GGU)	GCTTCCATAGCTCAGCTGGTAGAGCACTTCCATGGTAAGGAAGAGGtCACCGGTTCAAGCCCGGTTGGAAGCT	(((((((..((((........)))).(((((.......))))).....(((((.......)))))))))))).
CP001720.1:2684505-2684204	ATAAATACTATGATAGGGACATGGTGCAGAAGATTTCCTTACAGAGAGCTGTCAGCTGCTGGAAGACAGTAGGATATACTGAAACCAAATCATCCTTGAGTAGACAGGCTGAAACTTGATAATATGGGGATTAAGCGTGTACGGTTTCTCACCGTTAAATGAGAGTACATTGTTAGATGTACATTAAGTGGTCGTTTTACACGGCAATTTAGAGTGGTACCACGGAAGCTTTTAACAGCCTTCGTCTCTATGAATTTAGAGGTGAGGGCTTTTTAATTTTAAACAGGGCGGCACAAGTTCAT	4403.0	8.6e-24	102.8	0.0	1.0	252.0	0.94	0.41	AUAAAUACUAUGAUAGGGACA--UGGUGCAGAAGAUUUCCUUACAGAGAGCUGUCAGCUGCUGGAAGACAGUAGGAUAUACUGAaACCAA-AUCAUCCUUGAGUAGACAGGCUGAAAcuugauaauaUGGGGAUUAAGCGUGUACGGUUUCuCACCGUUAAaugagaguacauuguuaGAUGUACAUUAAGUGGUCGUUU-------UACACGGCAAUuUAGAGUGGUACCACGGAAgcuuUUA-acagcCUUCGUCUCUAUG	::::::<<------<<<<-------<<<<<<-------<<<--------<<<<<<___________>>>>>>>>>----->>>>.>>-------->>>>--->>,,<<<<<<<____.........._________>>>>>>>,<<<____.__>>>,,,,.................,,,,,,,,,,,,,,,<<<<<<<________>>>>>>>,,,.,<<<<-------<<<<<_....____....._>>>>>>>>>:::	7.0	86.0	93.0	101.0	211.0	249.0	238.0	274.0	89.0	91.0	AUC	AAUCA	215.0	218.0	UGGU		Transcriptional	Marks_fulltbox.fa	......((......((((.....((((((.......(((........((((((...........))))))))).....)))).)).......))))...))..(((((((.......................))))))).(((.......)))....................................((((((...)))))).....((((.......(((((..............))))))))).....................................................	[[7, 101], [104, 140], [142, 154], [191, 205], [211, 249]]		ACCACGGAAGCTTTTAACAGCCTTCGTCTCTATGAATTTAGAGGTGAGGGCTTTTT	..................((((((((((((((......))))))))))))))....	-19.30		AGAGTGGTACCACGGAAGCTTTTAACAGCCTTCGTCTCTATGAATTTAGAGGTGAGGGCTTTTT	((((.......(((((..............))))))))).........................	((((.......(((((.(((......))).))))))))).........................	-8.1		..........................((((((((((((((......))))))))))))))....		...........................(((((((((((((......))))))))))))).....	-18.10		......((......((((.....((((((.......(((........((((((...........))))))))).....)))).)).......))))...))..(((((((.......................))))))).(((.......)))....................................((((((...))))))................................(((((((((((((......))))))))))))).....	......((......((((.....((((((.......(((........((((((...........))))))))).....)))).)).......))))...))..(((((((.......................))))))).(((.......)))....................................((((((...)))))).....((((.......(((((.(((......))).))))))))).........................	ATAAATACTATGATAGGGACATGGTGCAGAAGATTTCCTTACAGAGAGCTGTCAGCTGCTGGAAGACAGTAGGATATACTGAAACCAAATCATCCTTGAGTAGACAGGCTGAAACTTGATAATATGGGGATTAAGCGTGTACGGTTTCTCACCGTTAAATGAGAGTACATTGTTAGATGTACATTAAGTGGTCGTTTTACACGGCAATTTAGAGTGGTACCACGGAAGCTTTTAACAGCCTTCGTCTCTATGAATTTAGAGGTGAGGGCTTTTT	......((......((((.....((((((.......(((........((((((...........))))))))).....)))).)).......))))...))..(((((((.......................))))))).(((.......)))....................................((((((...)))))).....((((.......(((((.(((......))).))))))))).........................	......((......((((.....((((((.......(((........((((((...........))))))))).....)))).)).......))))...))..(((((((.......................))))))).(((.......)))....................................((((((...))))))................................(((((((((((((......))))))))))))).....	-q09fzsd	Q09FZSD	https://www.ncbi.nlm.nih.gov/nuccore/CP001720?report=genbank&from=2684204&to=2684505&strand=2	CP001720	2684505	302	2684204	2679204	2685005	-10.000000000000002	485916	Desulfofarcimen acetoxidans DSM 771	Firmicutes	Clostridia	Clostridiales	Peptococcaceae	Desulfofarcimen					['AUC', 'AAU', 'UCA']	True	56.0	AUC	AAU	UCA	3.0	ILE	ILE (GAU)	GGGCCTATAGCTCAGTTGGTtAGAGCGCACGCCTGATAAGCGTGAGGtCGGTGGTTCAAGTCCACCTAGGCCCACCA	(((((((..((((.........)))).(((((.......))))).....(((((.......))))))))))))....	ASN	ASN (AUU)			ASN	ASN (UGA)	GGAGGGGTGTCCGAGCGGTtgAAGGAGGCGGTCTTGAAAACCGTTGAACCTTTACGGGTTCCGTGGGTTCGAATCCCACCCCCTCCGCCA	(((((((..(((...........))).(((((.......))))).((((((....)))))).(((((.......))))))))))))....
ACWD01000033.1:46770-46535	AAAATTGCTGTGAAGGAGAAGAGTACTTAACCTTTTCTAATTAAAGCGAACCCGGGATAGTGGGAGCCGGGCATGGATGGTTAAGGAAGGGCGCTCCAGAGCAATATTGTCTATCGACAACTAAAGAGGCTGTGGTCAAAATCGCAGCAAATAGGGTGGAACCGCGGGTAAACTCTCGTCCCTATGCCATTGGGCATAGAGACGGGAGTTTTTTATGTTCACAGAAAAGCGGTGGG	4593.0	2e-23	101.3	0.0	1.0	186.0	0.95	0.48	AAAAUUGCUGUGAAGGAGAAGAGUACUUAACCUUUUCUAAUUAAAGCGAACCCGGGAU-AGUGGGAgCCGGGCAUGGAU-GGUUAAGGAAGGGCGCUCCAGAGCAA*[ 3]**[ 3]*CUA-UCGACAACUAAAGAGGCUGUGGU--CAAAAUCGCAGCAAAUAGGGUGGAACCGCGGGUAAACUCUCGUCCCUAUG	::::::<<------<<<<-------<<<<<<-------<<<--------<<<<<<___________.>>>>>>>>>----->>>>>>-------->>>>--->>,,~~~~~~~~~~~~,,,,,,,,,,,,,,,,,,,<<<<<<<________>>>>>>>,,,,<<<<-------<<<<<______>>>>>>>>>:::	7.0	86.0	94.0	102.0	153.0	183.0	173.0	214.0	90.0	92.0	GGC	GGGCG	157.0	160.0	UGGA		Transcriptional	Marks_fulltbox.fa	......((......((((.......((((((.......(((........((((((...........)))))))))....))))))........))))...))..........................(((((((......)))))))....((((.......(((((......))))))))).....................................................	[[7, 102], [129, 148], [153, 183]]		ACCGCGGGTAAACTCTCGTCCCTATGCCATTGGGCATAGAGACGGGAGTTTTTT	(((...)))(((((((((((.(((((((....))))))).)))))))))))...	-28.50		AGGGTGGAACCGCGGGTAAACTCTCGTCCCTATGCCATTGGGCATAGAGACGGGAGTTTTTT	((((.......(((((......)))))))))...............................	((((.......(((((......)))))))))...............................	-8.5		........(((...)))(((((((((((.(((((((....))))))).)))))))))))...		....................((((((((.(((((((....))))))).))))))))......	-25.00		......((......((((.......((((((.......(((........((((((...........)))))))))....))))))........))))...))..........................(((((((......)))))))........................((((((((.(((((((....))))))).))))))))......	......((......((((.......((((((.......(((........((((((...........)))))))))....))))))........))))...))..........................(((((((......)))))))....((((.......(((((......)))))))))...............................	AAAATTGCTGTGAAGGAGAAGAGTACTTAACCTTTTCTAATTAAAGCGAACCCGGGATAGTGGGAGCCGGGCATGGATGGTTAAGGAAGGGCGCTCCAGAGCAATATTGTCTATCGACAACTAAAGAGGCTGTGGTCAAAATCGCAGCAAATAGGGTGGAACCGCGGGTAAACTCTCGTCCCTATGCCATTGGGCATAGAGACGGGAGTTTTTT	......((......((((.......((((((.......(((........((((((...........)))))))))....))))))........))))...))..........................(((((((......)))))))....((((.......(((((......)))))))))...............................	......((......((((.......((((((.......(((........((((((...........)))))))))....))))))........))))...))..........................(((((((......)))))))........................((((((((.(((((((....))))))).))))))))......	hehIjIO6	HEHIJIO6	https://www.ncbi.nlm.nih.gov/nuccore/ACWD01000033?report=genbank&from=46535&to=46770&strand=2	ACWD01000033	46770	236	46535	41535	47270	-16.5	665959	Bacillus sp. 2_A_57_CT2	Firmicutes	Bacilli	Bacillales	Bacillaceae	Bacillus	glycyl-tRNA synthetase alpha subunit	gb|EFV77369.1||gnl|WGS:ACWD|HMPREF1013_02330T0		Glycine--tRNA ligase alpha subunit (EC 6.1.1.14) (Glycyl-tRNA synthetase alpha subunit) (GlyRS) | glycyl-tRNA aminoacylation [GO:0006426]	['GGC', 'GGG']	True	54.0	GGC	GGG		2.0	GLY	GLY (GCC)	GCGGAAGTAGTTCAGTGGTAGAACATCACCTTGCCAAGGTGGGGGtCGCGGGTTCGAATCCCGTCTTCCGCTCCA	(((((((..((((.......)))).(((((.......))))).....(((((.......))))))))))))....	GLY	GLY (CCC)
BA000028.3:560696-560403	GAATCGGCACTGACGAAGAAGAGTACTTAATAAAAACCCTAAAGAGAGCTGATGGTTGGTGAGAATCAGCGGGATATTTTATTAAGGAATGGACTTCTGAGCTCCAAACCGAACCGTTAACTGAAGTAGGCCTTGGCGAATTCGTCTCTCGTTATCGAGACTAAGTAGATAATTTATTATCTTACTTTCAAAGTGAGCTGAACTTCAGCTAATAAAGGTGGTACCACGGTCCCTCGTCCTTTTTAGGATTAGGGGCTTTTTTGTATTCATACAACTAAATAATTGCAAAATCAT	1278.0	1.9e-30	128.5	0.0	1.0	244.0	0.96	0.41	GAAUCGGCACUGACGAAGAAGAGUACUUAAUAA--AAACCCUAAAGAGAGCUGAUGGUUGGUGAGAAUCAGCGGGAUAuuUUAUUAAGGAA-UGGACUUCUGAGCUCCAA-ACCGAACcguuaACUGAAGUAGGCCUUGGCGAAUUCgucUCUCGUUAUcgagacuaaguagauaauuuauuauCUUACUUUCAAAGUGAGCUGAA-------CUUCAGCUAAUAAAGGUGGUACCACGG---UCCC-UCGUCCUUUUU	::::::<<------<<<<-------<<<<<<-------<<<--------<<<<<<___________>>>>>>>>>---..-->>>>>>-------->>>>--->>,,<<<<<<<____....._________>>>>>>>,<<<____...__>>>,,,,.........................,,,,,,,,,,,,,,,<<<<<<<________>>>>>>>,,,,<<<<-------<<<<<______>>>>>>>>>:::	7.0	87.0	94.0	102.0	215.0	241.0	229.0	262.0	90.0	92.0	UGG	AUGGA	219.0	222.0	UGGU		Transcriptional	Marks_fulltbox.fa	......((......((((.......((((((.....(((........((((((...........))))))))).......)))))).......))))...))..((((((..................))).))).(((.........)))............................................((((((...))))))....((((.......((((....)))))))).....................................................	[[7, 102], [105, 135], [137, 151], [196, 210], [215, 241]]	bracket_structure_was_changed changed_some_brackets_to_dots	ACCACGGTCCCTCGTCCTTTTTAGGATTAGGGGCTTTTTT	.....(((((((.(((((....))))).))))))).....	-17.50		AAGGTGGTACCACGGTCCCTCGTCCTTTTTAGGATTAGGGGCTTTTTT	((((.......((((....)))))))).....................	((((.......((((....)))))))).....................	-1.6		.............(((((((.(((((....))))).))))))).....		..............((((((.(((((....))))).))))))......	-16.30		......((......((((.......((((((.....(((........((((((...........))))))))).......)))))).......))))...))..((((((..................))).))).(((.........)))............................................((((((...))))))..................((((((.(((((....))))).))))))......	......((......((((.......((((((.....(((........((((((...........))))))))).......)))))).......))))...))..((((((..................))).))).(((.........)))............................................((((((...))))))....((((.......((((....)))))))).....................	GAATCGGCACTGACGAAGAAGAGTACTTAATAAAAACCCTAAAGAGAGCTGATGGTTGGTGAGAATCAGCGGGATATTTTATTAAGGAATGGACTTCTGAGCTCCAAACCGAACCGTTAACTGAAGTAGGCCTTGGCGAATTCGTCTCTCGTTATCGAGACTAAGTAGATAATTTATTATCTTACTTTCAAAGTGAGCTGAACTTCAGCTAATAAAGGTGGTACCACGGTCCCTCGTCCTTTTTAGGATTAGGGGCTTTTTT	......((......((((.......((((((.....(((........((((((...........))))))))).......)))))).......))))...))..((((((..................))).))).(((.........)))............................................((((((...))))))....((((.......((((....)))))))).....................	......((......((((.......((((((.....(((........((((((...........))))))))).......)))))).......))))...))..((((((..................))).))).(((.........)))............................................((((((...))))))..................((((((.(((((....))))).))))))......	LOnjBmh4	LONJBMH4	https://www.ncbi.nlm.nih.gov/nuccore/BA000028?report=genbank&from=560403&to=560696&strand=2	BA000028	560696	294	560403	555403	561196	-14.7	221109	Oceanobacillus iheyensis HTE831	Firmicutes	Bacilli	Bacillales	Bacillaceae	Oceanobacillus	anthranilate synthase (tryptophan synthesis) component I	dbj|BAC12483.1|	4.1.3.27	Anthranilate synthase component 1 (EC 4.1.3.27) | tryptophan biosynthetic process [GO:0000162]	['UGG']	True	50.0	UGG			1.0	TRP	TRP (CCA)	AGGGGTATAGTTTAATGGTAAAACGAAGGTCTCCAAAACCTTTGaTGTGGGTTCGATTCCTACTACCCCTGCCA	(((((((..((((.......)))).(((((.......)))))....(((((.......))))))))))))....
ACXB01000013.1:85537-85239	AAAAAAGCGTGGGAGACGAGTAAATTATTTTGCGCTAACAGTGAGTCAAGAAATAGTGGAAACTTGATTAGTGGCGATTTAGTTGAATAACACTCCCGTAAGCTCCAGGCTGAAATGTAGCGCGCACAGATTAGGCTTGGACGTTGCCGGTCCGTTACCACCGGAGCGTATGTTAGTACGTGTTTTGAGGTGATCCGTTCTGATGAATGGGTAACTTGGGTGGTACCGCGAAAGTCTTTCGTCCCTAGTATTCTAGGGGCGGAAGGCTTTTTATTTTGTAATTAATCTCAAAAGGAGTG	5887.0	3.4e-20	88.9	0.0	1.0	249.0	0.93	0.47	AAAAAAGC---GUGGGAGACGAGUAAAUUAUUU--UGCGCUAACAGUGAGUCAAGAAAUAGUGGAAaCUUGAUuAGUGGCgAUUUAGUUGAAUAACACUCCcgUAAGC-UCCAGGCUGAAAuguagcgcgCACAGAUUAGGCUUGGACGUUGCCgGUCCGUUACcaccggagcguauguuaguACGUGUUUUGAGGUGAUCCGUUC--UGAUGAAUGGGUAACUUGGGUGGUACCGCGAAAGUCU-UUCGUCCCUAGU	::::::<<------<<<<-------<<<<<<-------<<<--------<<<<<<___________.>>>>>>.>>>---.-->>>>>>-------->>>>..--->>,,<<<<<<<____........._________>>>>>>>,<<<____.__>>>,,,,...................,,,,,,,,,,,,,,,<<<<<<<________>>>>>>>,,,,<<<<-------<<<<<______>>>>>>>>>:::	7.0	85.0	93.0	103.0	217.0	246.0	234.0	272.0	89.0	91.0	AAC	UAACA	221.0	224.0	UGGU		Transcriptional	Marks_fulltbox.fa	......((...((((.......((((((.....(((........((((((............)))))).)))......))))))........)))).....)).(((((((......................))))))).(((.......)))......................................(((((((......)))))))....((((.......(((((.....))))))))).....................................................	[[7, 103], [105, 140], [142, 154], [193, 212], [217, 246]]		ACCGCGAAAGTCTTTCGTCCCTAGTATTCTAGGGGCGGAAGGCTTTTT	.....(((((((((((((((((((....))))))))))))))))))).	-29.60		TGGGTGGTACCGCGAAAGTCTTTCGTCCCTAGTATTCTAGGGGCGGAAGGCTTTTT	((((.......(((((.....)))))))))..........................	((((.......((((((...))))))))))..........................	-6.3		.............(((((((((((((((((((....))))))))))))))))))).		.................(((((((((((((((....))))))))))))))).....	-25.30		......((...((((.......((((((.....(((........((((((............)))))).)))......))))))........)))).....)).(((((((......................))))))).(((.......)))......................................(((((((......))))))).....................(((((((((((((((....))))))))))))))).....	......((...((((.......((((((.....(((........((((((............)))))).)))......))))))........)))).....)).(((((((......................))))))).(((.......)))......................................(((((((......)))))))....((((.......((((((...))))))))))..........................	AAAAAAGCGTGGGAGACGAGTAAATTATTTTGCGCTAACAGTGAGTCAAGAAATAGTGGAAACTTGATTAGTGGCGATTTAGTTGAATAACACTCCCGTAAGCTCCAGGCTGAAATGTAGCGCGCACAGATTAGGCTTGGACGTTGCCGGTCCGTTACCACCGGAGCGTATGTTAGTACGTGTTTTGAGGTGATCCGTTCTGATGAATGGGTAACTTGGGTGGTACCGCGAAAGTCTTTCGTCCCTAGTATTCTAGGGGCGGAAGGCTTTTT	......((...((((.......((((((.....(((........((((((............)))))).)))......))))))........)))).....)).(((((((......................))))))).(((.......)))......................................(((((((......)))))))....((((.......((((((...))))))))))..........................	......((...((((.......((((((.....(((........((((((............)))))).)))......))))))........)))).....)).(((((((......................))))))).(((.......)))......................................(((((((......))))))).....................(((((((((((((((....))))))))))))))).....	5twwzibR	5TWWZIBR	https://www.ncbi.nlm.nih.gov/nuccore/ACXB01000013?report=genbank&from=85239&to=85537&strand=2	ACXB01000013	85537	299	85239	80239	86037	-19.0	563194	Pediococcus acidilactici 7_4	Firmicutes	Bacilli	Lactobacillales	Lactobacillaceae	Pediococcus					['AAC', 'ACA']	True	24.0	AAC	ACA		2.0	ASN	ASN (GUU)			THR	THR (UGU)	GCCGACTTAGCTCAGTTGGCAGAGCATCTGTCTTGTAAACAGAGGGtCGGAGGTTCGAATCCTCTAGTCGGCA	(((((((..((((........)))).(((((.......))))).....(((((.......)))))))))))).
AEDB01000001.1:113036-113288	TGTAAGTTGATGACGGGGAAATTGGTGAACACTCTGTATAAGAGAGTTGATGGACGGTGCAAATCAACCGGAGTACACTTTAGATTCCGCCCCTGAGATGTTGGTGATGAGCCAAACCGCTGCAACGGTTATTGCGATAAAGTGAGTTAGAATAATTCTAACTAATTTGGGTGGCACCACGGGTATTAACTCTCGTCCTTAATGATTAAGGAATGAGGGTTTTTTTATTTATAAATAATTTAATAATCTTAAA	5912.0	3.9e-20	88.6	0.0	1.0	203.0	0.89	0.44	UGUAAGUUGAUGACGGGGAAA-U--UGGUGAAC--ACUCUGUAuAAGAGAGUUGAUGGACGGUGCAAAUCAACCGGAGUACACUUUAGAU-UCCGCCCCUGAGAUGUUGGU--G--------AUGA--GCCAAACCGCUGCAACGGUUA---UUGCGAUAAAGUGAGUUAGA---AUAAUUCUAACUAAUUUGGGUGGCACCACGGGUAUUAacUCUCGUCCUUAAU	::::::<<------<<<<-------<<<<<<-------<<<--.------<<<<<<___________>>>>>>>>>----->>>>>>-------->>>>--->>,,<<<<<<<_____________>>>>>>>,<<<______>>>,,,,,,,,,,,,,,,,,,,<<<<<<<________>>>>>>>,,,,<<<<-------<<<<<_____.._>>>>>>>>>:::	7.0	83.0	90.0	98.0	168.0	200.0	190.0	232.0	86.0	88.0	UCC	UUCCG	172.0	175.0	UGGC		Transcriptional	Marks_fulltbox.fa	......((......((((....((((((.....(((.........((((((...........))))))))).....)))))).......))))...))..(((((.....))))).(((......)))................(((((((.....)))))))....((((.......(((((........))))))))).....................................................	[[7, 98], [101, 115], [117, 128], [145, 163], [168, 200]]	bracket_structure_was_changed	ACCACGGGTATTAACTCTCGTCCTTAATGATTAAGGAATGAGGGTTTTTTTATTTATAAATAATTTAATAATCTTAAA	.....(((((..(((((((((((((((...)))))).)))))))))....))))).......................	-15.80		TGGGTGGCACCACGGGTATTAACTCTCGTCCTTAATGATTAAGGAATGAGGGTTTTTTTATTTATAAATAATTTAATAATCTTAAA	((((.......(((((........))))))))).....................................................	.(((.......(((((........))))))))......................................................	-4.6		.............(((((..(((((((((((((((...)))))).)))))))))....))))).......................		......................(((((((((((((...)))))).)))))))..................................	-13.20		......((......((((....((((((.....(((.........((((((...........))))))))).....)))))).......))))...))..(((((.....))))).(((......)))................(((((((.....)))))))..........................(((((((((((((...)))))).)))))))..................................	......((......((((....((((((.....(((.........((((((...........))))))))).....)))))).......))))...))..(((((.....))))).(((......)))................(((((((.....))))))).....(((.......(((((........))))))))......................................................	TGTAAGTTGATGACGGGGAAATTGGTGAACACTCTGTATAAGAGAGTTGATGGACGGTGCAAATCAACCGGAGTACACTTTAGATTCCGCCCCTGAGATGTTGGTGATGAGCCAAACCGCTGCAACGGTTATTGCGATAAAGTGAGTTAGAATAATTCTAACTAATTTGGGTGGCACCACGGGTATTAACTCTCGTCCTTAATGATTAAGGAATGAGGGTTTTTTTATTTAT	......((......((((....((((((.....(((.........((((((...........))))))))).....)))))).......))))...))..(((((.....))))).(((......)))................(((((((.....))))))).....(((.......(((((........)))))))).................................	......((......((((....((((((.....(((.........((((((...........))))))))).....)))))).......))))...))..(((((.....))))).(((......)))................(((((((.....)))))))..........................(((((((((((((...)))))).))))))).............	ol2T0UyX	OL2T0UYX	https://www.ncbi.nlm.nih.gov/nuccore/AEDB01000001?report=genbank&from=113036&to=113288	AEDB01000001	113036	253	113288	112536	118288	-8.6	509191	Hungateiclostridium cellulolyticum CD2	Firmicutes	Clostridia	Clostridiales	Hungateiclostridiaceae	Hungateiclostridium	Phosphoserine transaminase	gb|EFL63961.1||gnl|WGS:AEDB|AceceDRAFT_0087	2.6.1.52		['UCC']	True	18.0	UCC			1.0	SER	SER (GGA)
ADGC01010321.1:614-355	ATAAAGCAAATGACGAAGACGGTAAATTCATAAGTAAGTTTTAAGAGAGTTTCTAATAGGTGAGAGAGAAATAAACTGAAGAATTTATAGATCACTTCTGATGTGACTAGGTGATAAGCTTAGTACGTATTACTCGCGTTAAGAGATTAAGTGCATGAATAAAACTCATGAATTAAGGTGGTACCACGGAACATAAGTTTCGCCCTTTATTCAATGAGTTTTTTTATTTTATAGGAGGGAATTATGAAAAATTTTGAAGA	3609.0	2.7e-25	108.6	5.8	1.0	210.0	0.94	0.34	AUAAAGCAAAUGACGAAG-ACGGUAAAUUCAUAAGUAAGUUUUAAGAGAGUUUCUAAUAGGUGAGAgAGAAAUAAACUGAAGAAUUUAUAGAUCACUUCUGAUGUGACUAGGUGAU--------AAGCUUAGUACGUAUUAcUCGCGUUA----AGAGAUUAAGUGCAUGAAU-----AAAACUCAUGAAUUAAGGUGGUACCACGGAAcAUAAgUUUCGCCCUUUAU	::::::<<------<<<<-------<<<<<<-------<<<--------<<<<<<___________.>>>>>>>>>----->>>>>>-------->>>>--->>,,<<<<<<<_____________>>>>>>>,<<<____.__>>>,,,,,,,,,,,,,,,,,,,<<<<<<<________>>>>>>>,,,,<<<<-------<<<<<_.____._>>>>>>>>>:::	7.0	87.0	95.0	103.0	175.0	207.0	187.0	232.0	91.0	93.0	AUC	GAUCA	179.0	182.0	UGGU		Transcriptional	Marks_fulltbox.fa	......((......((((......((((((.......(((........((((((............))))))))).....))))))........))))...))..(((((((.....))))))).(((.......)))...............(((((((...)))))))....((((.......(((((........))))))))).....................................................	[[7, 103], [106, 124], [126, 138], [154, 170], [175, 207]]		ACCACGGAACATAAGTTTCGCCCTTTATTCAATGAGTTTTTTTATTTTATAGGAGGGAATTATGAAAAATTTTGAAGA	....((((((....))))))((((((((..((((((....))))))..))).))))).....................	-14.20		AAGGTGGTACCACGGAACATAAGTTTCGCCCTTTATTCAATGAGTTTTTTTATTTTATAGGAGGGAATTATGAAAAATTTTGAAGA	((((.......(((((........))))))))).....................................................	((((.......(((((((....))))))))))).....................................................	-6.5		............((((((....))))))((((((((..((((((....))))))..))).))))).....................		............((((((....))))))..........................................................	-5.30		......((......((((......((((((.......(((........((((((............))))))))).....))))))........))))...))..(((((((.....))))))).(((.......)))...............(((((((...)))))))................((((((....))))))..........................................................	......((......((((......((((((.......(((........((((((............))))))))).....))))))........))))...))..(((((((.....))))))).(((.......)))...............(((((((...)))))))....((((.......(((((((....))))))))))).....................................................	ATAAAGCAAATGACGAAGACGGTAAATTCATAAGTAAGTTTTAAGAGAGTTTCTAATAGGTGAGAGAGAAATAAACTGAAGAATTTATAGATCACTTCTGATGTGACTAGGTGATAAGCTTAGTACGTATTACTCGCGTTAAGAGATTAAGTGCATGAATAAAACTCATGAATTAAGGTGGTACCACGGAACATAAGTTTCGCCCTTTATTCAATGAGTTTTTTTATTTTAT	......((......((((......((((((.......(((........((((((............))))))))).....))))))........))))...))..(((((((.....))))))).(((.......)))...............(((((((...)))))))....((((.......(((((((....))))))))))).........................	......((......((((......((((((.......(((........((((((............))))))))).....))))))........))))...))..(((((((.....))))))).(((.......)))...............(((((((...)))))))................((((((....))))))..............................	Xcshk37m	XCSHK37M	https://www.ncbi.nlm.nih.gov/nuccore/ADGC01010321?report=genbank&from=355&to=614&strand=2	ADGC01010321	614	260	355	-4645	1114	1.2000000000000002	703336	wallaby gut metagenome										['AUC', 'GAU', 'UCA']	True	56.0	AUC	GAU	UCA	3.0	ILE	ILE (GAU)			ASP	ASP (AUC)			ASP	ASP (UGA)
ABJF01000083.1:7094-7373	CGAAAGGCATGGATGGGGACGAGTAGCGTCGTACGCGGCCAGGAGCGACCCGGGGACGGTGAGAGCCCGGGGGCGAGCGCGATGTGAAGGATCACCCCGGAGCCGCCGGAAGAAAGTCCGTACGGAGTCCCGTCGGGCGAGTAGAACCGGCTTCGCGCCCCAATGAGGGGGCCCCCGGACCCGTCCGGAGGCCAAGGAGGGTGGTACCGCGGGAGCAGCACGTCCCTGATCGGGGGCGGCTCTCGTCCCTCCGGACGGAAGTGACATCCCGCCGGAGGAA	7378.0	4.9e-11	53.4	20.2	1.0	230.0	0.78	0.7	CGAAAGGCAUGGAUGGGGACGAGUAGCGUCGUA-CGCGGCCAGGAGCGACCCGGGGAC-GGUGAGAgCCCGGGGGCGAGCGCGAUGUGAAGgAUCACCCCGGAGCCGCCGGAAGAAAGucc--------------GUACGGAGU--CCCGUCGGgcgaguagaaccggcuucGCGCCCCAAUGAGGGGGCCCCCGGAccCGUCCGGAGGCCAAGGAGGGUGGUACCGCGGGAGCAG-CACGUCCCUGAU	::::::<<------<<<<-------<<<<<<-------<<<--------<<<<<<___________.>>>>>>>>>----->>>>>>----.---->>>>--->>,,<<<<<<<____..._________>>>>>>>,<<<______>>>,,,,..................,,,,,,,,,,,,,,,<<<<<<<___.._____>>>>>>>,,,,<<<<-------<<<<<______>>>>>>>>>:::	7.0	86.0	95.0	103.0	198.0	227.0	209.0	280.0	91.0	93.0	AUC	GAUCA	202.0	205.0	UGGU		Transcriptional	Marks_fulltbox.fa	......((......((((.......((((((......(((........((((((...........))))))))).....)))))).........))))...))..((............)).(((....))).....................................(((((((..........)))))))....((((.......(((((.....))))))))).....................................................	[[7, 103], [106, 121], [123, 132], [170, 193], [198, 227]]	bracket_structure_was_changed changed_some_brackets_to_dots	ACCGCGGGAGCAGCACGTCCCTGATCGGGGGCGGCTCTCGTCCCTCCGGACGGAAGTGACATCCCGCCGGAGGAA	...((((((((....(((((((....))))))))))))))).(((((((.(((..........))))))))))..	-41.30		AGGGTGGTACCGCGGGAGCAGCACGTCCCTGATCGGGGGCGGCTCTCGTCCCTCCGGACGGAAGTGACATCCCGCCGGAGGAA	((((.......(((((.....))))))))).....................................................	((((.......(((((.....))))))))).....................................................	-7.2		...........((((((((....(((((((....))))))))))))))).(((((((.(((..........))))))))))..		...........((((((((....(((((((....))))))))))))))).(((((((.(((..........))))))))))..	-41.30	no_good_structure_found NO_POLY_U	......((......((((.......((((((......(((........((((((...........))))))))).....)))))).........))))...))..((............)).(((....))).....................................(((((((..........)))))))...............((((((((....(((((((....))))))))))))))).(((((((.(((..........))))))))))..	......((......((((.......((((((......(((........((((((...........))))))))).....)))))).........))))...))..((............)).(((....))).....................................(((((((..........)))))))....((((.......(((((.....))))))))).....................................................	CGAAAGGCATGGATGGGGACGAGTAGCGTCGTACGCGGCCAGGAGCGACCCGGGGACGGTGAGAGCCCGGGGGCGAGCGCGATGTGAAGGATCACCCCGGAGCCGCCGGAAGAAAGTCCGTACGGAGTCCCGTCGGGCGAGTAGAACCGGCTTCGCGCCCCAATGAGGGGGCCCCCGGACCCGTCCGGAGGCCAAGGAGGGTGGTACCGCGGGAGCAGCACGTCCCTGATCGGGGGCGGCTCTCGTCCCTCCGGACGGAAGTGACATCCCGCCGGAGGAA	......((......((((.......((((((......(((........((((((...........))))))))).....)))))).........))))...))..((............)).(((....))).....................................(((((((..........)))))))....((((.......(((((.....))))))))).....................................................	......((......((((.......((((((......(((........((((((...........))))))))).....)))))).........))))...))..((............)).(((....))).....................................(((((((..........)))))))...............((((((((....(((((((....))))))))))))))).(((((((.(((..........))))))))))..	TkM8Jsfd	TKM8JSFD	https://www.ncbi.nlm.nih.gov/nuccore/ABJF01000083?report=genbank&from=7094&to=7373	ABJF01000083	7094	280	7373	6594	12373	-34.099999999999994	465541	Streptomyces sp. Mg1	Actinobacteria	Actinobacteria	Streptomycetales	Streptomycetaceae	Streptomyces					['AUC', 'GAU', 'UCA']	True	56.0	AUC	GAU	UCA	3.0	ILE	ILE (GAU)	GGGGCTATAGCTCAGTTGGTtAGAGCGCATCCCTGATAAGGATGAGGcCACAGGTTCAAATCCTGTTAGCCCCA	(((((((..((((.........)))).(((((.......))))).....(((((.......)))))))))))).	ASP	ASP (AUC)			ASP	ASP (UGA)	GGTGGGTTGCCCGAGCGGCctAAGGGAACGGTCTTGAAAACCGTCGTGGCGCGAGTCACCGTGGGTTCAAATCCCACACCCACCG	(((((((..(((...........))).(((((.......))))).(((((....))))).(((((.......)))))))))))).
AFWX01000002.1:306808-307147	ATAAAAGCAATGAAAAGAATAAGTAGGAATTAGATAAGACATGTGTTTAACTAGCATGTCTAAACCAAACAGAAAGTTACCGGATGATGAGAGGTGCATGGAAACTAATTTTGAATACATCTTAGAGCTTCAAGCTGAAAAAGAATTGTCTTGAGTAGGTGATGACGGAACCCTGCACCCGTTATAGTGCTAAAGTATAACCAAGTTTTTGGCGTACTTGAAGAGGTTAATCGTGTGAGCGGTTAATGAATTTAAGGTGGTAACACGAGAGATATACTCTTGTCCTTTATTATGTAGAGGGCAAGAGTTTTTTTATTGCATATTGAATTTTATATAGGTT	5802.0	2e-20	89.7	6.6	1.0	290.0	0.97	0.37	AUAAAAGCAAUGAAAAGAAUAAGUAGGAAUUAGAUAAGACAUGuguuuaacuagcaugucuaaaccaaaCAGAAAGUUACCGGAUGAUGAGAGGUGCAUGGAAACUAAUUUUGAA-UACAUCUUAGAGCUUCA-AGCUGAAAaagaauugUCUUGAGUAGGUGAUGACGGAACCcugcACCCGUUAUagugcuaaaguauaaccaaguuuuuGGCGUACUUGAAGAGGUUAAUCGUGUGAGCGGUUAAUgAAUuUAAGGUGGUAACACGAGAgAUAUacUCUUGUCCUUUAU	::::::<<------<<<<-------<<<<<<-------<<<--..........................------<<<<<<___________>>>>>>>>>----->>>>>>-------->>>>--->>,,<<<<<<<____........_________>>>>>>>,<<<____....__>>>,,,,.........................,,,,,,,,,,,,,,,<<<<<<<________>>>>>>>.,,,.,<<<<-------<<<<<_.____.._>>>>>>>>>:::	7.0	113.0	120.0	128.0	254.0	287.0	277.0	314.0	116.0	118.0	UAC	AUACA	258.0	261.0	UGGU		Transcriptional	Marks_fulltbox.fa	......((......((((.......((((((.......(((..................................((((((...........))))))))).....)))))).......))))...))..((((((.....................)))).)).(((..........)))............................................(((((((........)))))))......((((.......(((((.........))))))))).....................................................	[[7, 128], [131, 164], [166, 181], [226, 247], [254, 287]]	bracket_structure_was_changed changed_some_brackets_to_dots	AACACGAGAGATATACTCTTGTCCTTTATTATGTAGAGGGCAAGAGTTTTTTT	.....((((((...(((((((((((((((...)))))))))))))))))))))	-20.60		AAGGTGGTAACACGAGAGATATACTCTTGTCCTTTATTATGTAGAGGGCAAGAGTTTTTTT	((((.......(((((.........)))))))))...........................	((((.......(((((((.....)))))))))))...........................	-7.7		.............((((((...(((((((((((((((...)))))))))))))))))))))		.......................((((((((((((((...)))))))))))))).......	-18.80		......((......((((.......((((((.......(((..................................((((((...........))))))))).....)))))).......))))...))..((((((.....................)))).)).(((..........)))............................................(((((((........))))))).............................((((((((((((((...)))))))))))))).......	......((......((((.......((((((.......(((..................................((((((...........))))))))).....)))))).......))))...))..((((((.....................)))).)).(((..........)))............................................(((((((........)))))))......((((.......(((((((.....)))))))))))...........................	ATAAAAGCAATGAAAAGAATAAGTAGGAATTAGATAAGACATGTGTTTAACTAGCATGTCTAAACCAAACAGAAAGTTACCGGATGATGAGAGGTGCATGGAAACTAATTTTGAATACATCTTAGAGCTTCAAGCTGAAAAAGAATTGTCTTGAGTAGGTGATGACGGAACCCTGCACCCGTTATAGTGCTAAAGTATAACCAAGTTTTTGGCGTACTTGAAGAGGTTAATCGTGTGAGCGGTTAATGAATTTAAGGTGGTAACACGAGAGATATACTCTTGTCCTTTATTATGTAGAGGGCAAGAGTTTTTTT	......((......((((.......((((((.......(((..................................((((((...........))))))))).....)))))).......))))...))..((((((.....................)))).)).(((..........)))............................................(((((((........)))))))......((((.......(((((((.....)))))))))))...........................	......((......((((.......((((((.......(((..................................((((((...........))))))))).....)))))).......))))...))..((((((.....................)))).)).(((..........)))............................................(((((((........))))))).............................((((((((((((((...)))))))))))))).......	88KzogcT	88KZOGCT	https://www.ncbi.nlm.nih.gov/nuccore/AFWX01000002?report=genbank&from=306808&to=307147	AFWX01000002	306808	340	307147	306308	312147	-11.1	641107	Clostridium sp. DL-VIII	Firmicutes	Clostridia	Clostridiales	Clostridiaceae	Clostridium					['UAC', 'AUA']	True	48.0	UAC	AUA		2.0	TYR	TYR (GUA)	GGAGGAATTCCCGAGTGGCcaAAGGGGGCAGACTGTAAATCTGTTACGTTTCGTTtCGATGGTTCGAATCCATCTTCCTCCACCA	(((((((..(((...........))).(((((.......))))).(((...)))...(((((.......))))))))))))....	ILE	ILE (UAU)
ACMS01000031.1:3072-3328	GTTATAACGATGAAAAAGGACTAGTACATATTCAACCTTTTTAGCAGAGAGAGAATCCGCCAGGCTGAAAGATTCTTAAAAAGGCAATATGGAACCTGCCTTTGAGTTCTGCATATGCAGCGGGAATTTCCCGTTATCAAGAAGAGAGCATATACAATTTTTGTGTATGAATCAGGGTGGTAACGCCGGCAAAGCTCGGTCCCTATTTAGGGACGCGGGCTTTTTTGTATTTTCTAAAGGAGGAAGACTGACTATGG	4265.0	4.9e-24	103.7	0.0	1.0	207.0	0.92	0.42	GUUAUAACGAUGAaAAAGGACUAGUACAUAUUCAACCUUUUUAGCAGAGAGAGAAUCCGCcagGCUGAAAgAUUCUUAAAAAGGCAAUAUGGAA-CCUGCCUUUGAGUUCUGCAU*[ 0]*AUGCAGCGGGAAUuUCCCGUUA----UCAAGAAGAGAGCAUAUACA-AUUUUUGUGUAUGAAUCAGGGUGGUAACGCCGGCAAAGCUCGGUCCCUAUU	::::::<<-----.-<<<<-------<<<<<<-------<<<--------<<<<<<____..._______.>>>>>>>>>----->>>>>>-------->>>>--->>,,<<<<<~~~~~~>>>>>,<<<____.__>>>,,,,,,,,,,,,,,,,,,,<<<<<<<________>>>>>>>,,,,<<<<-------<<<<<______>>>>>>>>>:::	7.0	92.0	99.0	107.0	174.0	204.0	194.0	226.0	95.0	97.0	CCU	ACCUG	178.0	181.0	UGGU		Transcriptional	Marks_fulltbox.fa	......((.......((((.......((((((.......(((........((((((...............))))))))).....)))))).......))))...))..(((....))).(((.......)))...............(((((((.......)))))))....((((.......(((((......))))))))).....................................................	[[7, 107], [110, 119], [121, 133], [149, 169], [174, 204]]		AACGCCGGCAAAGCTCGGTCCCTATTTAGGGACGCGGGCTTTTTT	.........((((((((((((((....)))))).))))))))...	-20.90		AGGGTGGTAACGCCGGCAAAGCTCGGTCCCTATTTAGGGACGCGGGCTTTTTT	((((.......(((((......)))))))))......................	((((.......(((((......)))))))))......................	-8.3		.................((((((((((((((....)))))).))))))))...		....................(((((((((((....)))))).)))))......	-17.90		......((.......((((.......((((((.......(((........((((((...............))))))))).....)))))).......))))...))..(((....))).(((.......)))...............(((((((.......)))))))........................(((((((((((....)))))).)))))......	......((.......((((.......((((((.......(((........((((((...............))))))))).....)))))).......))))...))..(((....))).(((.......)))...............(((((((.......)))))))....((((.......(((((......)))))))))......................	GTTATAACGATGAAAAAGGACTAGTACATATTCAACCTTTTTAGCAGAGAGAGAATCCGCCAGGCTGAAAGATTCTTAAAAAGGCAATATGGAACCTGCCTTTGAGTTCTGCATATGCAGCGGGAATTTCCCGTTATCAAGAAGAGAGCATATACAATTTTTGTGTATGAATCAGGGTGGTAACGCCGGCAAAGCTCGGTCCCTATTTAGGGACGCGGGCTTTTTT	......((.......((((.......((((((.......(((........((((((...............))))))))).....)))))).......))))...))..(((....))).(((.......)))...............(((((((.......)))))))....((((.......(((((......)))))))))......................	......((.......((((.......((((((.......(((........((((((...............))))))))).....)))))).......))))...))..(((....))).(((.......)))...............(((((((.......)))))))........................(((((((((((....)))))).)))))......	nlW5yjwH	NLW5YJWH	https://www.ncbi.nlm.nih.gov/nuccore/ACMS01000031?report=genbank&from=3072&to=3328	ACMS01000031	3072	257	3328	2572	8328	-9.599999999999998	526993	Bacillus cereus AH1272	Firmicutes	Bacilli	Bacillales	Bacillaceae	Bacillus	Prolyl-tRNA synthetase 2	gb|EEL89752.1||gnl|WGS:ACMS|bcere0029_3530		Proline--tRNA ligase (EC 6.1.1.15) (Prolyl-tRNA synthetase) (ProRS) | prolyl-tRNA aminoacylation [GO:0006433]	['CCU']	True	26.0	CCU			1.0	PRO	PRO (AGG)
AEEP01000006.1:39807-40082	ATAAGAGATGGAAAAATTACAGTTATTTCTTTCACAGAGAGCTTGTGGTTGCTGGAAACAAGCAGAGAAAGCTGTAAGGTTGGGTCCATCTGAAACGAGAGAAGAAAACATAATTCTCAAGGGAGTGCCCTTTATCGCACAGCCTGTTACAGGAAGGTTCTGAGACAGGAATGAGAGATAGGAGAAATCCTATAATTGAGGTGGCACCGCGAATTTCGTCCTCACGCAAGTTATTTTGCGTGGGGATTTTTCATACAGTCGCCACGGACTAGAATT	5705.0	1.1e-20	90.8	0.0	1.0	226.0	0.91	0.43	AUAAGAGA------UGGAAAAA---UUACAGUUAUUUCUUUCACAGAGAGCUUGUGGUUGCUGGAAACAAGCAGAGAAAGCUGUAAGGU-UGGGUCCA---UCUgaaaCGAGAGAAG---AAAACAUAAUUC--UCAAGGGAGUGCCCUUUAUcgcacagccuguuacaggaagguucugAGACAGGAAUGAGAGAUAGGAG------AAAUCCUAUAAUUGAGGUGGCACCGCGAA-----UUUCGUCCUCACG	::::::<<------<<<<-------<<<<<<-------<<<--------<<<<<<___________>>>>>>>>>----->>>>>>-------->>>>--->>,....,<<<<<<<_____________>>>>>>>,<<<______>>>,,,,...........................,,,,,,,,,,,,,,,<<<<<<<________>>>>>>>,,,,<<<<-------<<<<<______>>>>>>>>>:::	7.0	78.0	85.0	90.0	198.0	223.0	219.0	251.0	81.0	83.0	UGG	UUGGG	202.0	205.0	UGGC		Transcriptional	Marks_fulltbox.fa	......((((((....((((((.......(((........((((((...........))))))))).....)))))).......))))))......((..(((..........))))).(((......)))..............................................((((((....))))))....((((.......((((...)))))))).....................................................	[[7, 90], [97, 118], [120, 131], [178, 193], [198, 223]]	bracket_structure_was_changed changed_some_brackets_to_dots	ACCGCGAATTTCGTCCTCACGCAAGTTATTTTGCGTGGGGATTTTTCATACAGTCGCCACGGACTAGAATT	.....(((....(((((((((((((....)))))))))))))..)))....((((......))))......	-24.60		GAGGTGGCACCGCGAATTTCGTCCTCACGCAAGTTATTTTGCGTGGGGATTTTTCATACAGTCGCCACGGACTAGAATT	((((.......((((...)))))))).....................................................	((((.......((((...)))))))).....................................................	-5.8		.............(((....(((((((((((((....)))))))))))))..)))....((((......))))......		.....................((((((((((((....))))))))))))..............................	-18.50		......((((((....((((((.......(((........((((((...........))))))))).....)))))).......))))))......((..(((..........))))).(((......)))..............................................((((((....)))))).........................((((((((((((....))))))))))))..............................	......((((((....((((((.......(((........((((((...........))))))))).....)))))).......))))))......((..(((..........))))).(((......)))..............................................((((((....))))))....((((.......((((...)))))))).....................................................	ATAAGAGATGGAAAAATTACAGTTATTTCTTTCACAGAGAGCTTGTGGTTGCTGGAAACAAGCAGAGAAAGCTGTAAGGTTGGGTCCATCTGAAACGAGAGAAGAAAACATAATTCTCAAGGGAGTGCCCTTTATCGCACAGCCTGTTACAGGAAGGTTCTGAGACAGGAATGAGAGATAGGAGAAATCCTATAATTGAGGTGGCACCGCGAATTTCGTCCTCACGCAAGTTATTTTGCGTGGGGATTTTT	......((((((....((((((.......(((........((((((...........))))))))).....)))))).......))))))......((..(((..........))))).(((......)))..............................................((((((....))))))....((((.......((((...))))))))............................	......((((((....((((((.......(((........((((((...........))))))))).....)))))).......))))))......((..(((..........))))).(((......)))..............................................((((((....)))))).........................((((((((((((....)))))))))))).....	bOTuQhWn	BOTUQHWN	https://www.ncbi.nlm.nih.gov/nuccore/AEEP01000006?report=genbank&from=39807&to=40082	AEEP01000006	39807	276	40082	39307	45082	-12.7	864570	Streptococcus sp. oral taxon 071 str. 73H25AP	Firmicutes	Bacilli	Lactobacillales	Streptococcaceae	Streptococcus	anthranilate synthase (tryptophan synthesis) component I	gb|EFM35879.1||gnl|WGS:AEEP|HMPREF9189_0263	4.1.3.27	Anthranilate synthase component 1 (EC 4.1.3.27) | tryptophan biosynthetic process [GO:0000162]	['UGG']	True	18.0	UGG			1.0	TRP	TRP (CCA)	ACGGGCATAGTTTAAAGGTAGAACTAAGGTCTCCAAAACCTTCAGTGTGGGTTCAATTCCTACTGCCCGTG	(((((((..((((.......)))).(((((.......)))))....(((((.......)))))))))))).
AELK01000084.1:20711-20415	AATAATGTGTTGACGAGCAAAAGTATTTTTCATGGCTTGGGTAAGCGAACCGCGTTTGGTGAGAGGCGGTACCAACTATGATCAAGAAAATCGGCTCTGAGCAATGAATCGAAATTTTTAGTAGAATTCACTGGCTGCCACCATTATCTGGCTAGCGTATCGGCAATTTTTGCCCGCACGTGAAGAGGTAGTTGCAGTAATGTCGCTACAAATAAAGGTGGTACCACGTTAATATAACGTCCTTCAAGATAAGTAATTTTATCTCGAAGGACGTTTTTTTATACCCTAAACCGCTAG	2358.0	5.200000000000001e-28	119.1	0.0	1.0	247.0	0.93	0.43	AAUAAUGUGUUGACGAGCAAAAGUAUUUUUCAUG-GCUUGGGUAAGCGAACCGC-GUUUGGUGAGAGGCGGUaCCAACUAUGAUCAAGAAAAUCGGCUCUGAGCAAUGAA-UCGAAAUUUUUAGUAGAAUUCACUGGCUGCCACCAUUAUcuggcuagcguaucggcaauuuuugCCCGCACGUGAAGAGGUAGUUGCAGUAAUGUCGCUACAAAuAAAGGUGGUACCACGUUAAUAU-AACGUCCUUCAA	::::::<<------<<<<-------<<<<<<-------<<<--------<<<<<<___________>>>>>>.>>>----->>>>>>-------->>>>--->>,,<<<<<<<_____________>>>>>>>,<<<______>>>,,,,.........................,,,,,,,,,,,,,,,<<<<<<<________>>>>>>>,,,.,<<<<-------<<<<<______>>>>>>>>>:::	7.0	86.0	94.0	102.0	215.0	244.0	236.0	264.0	90.0	92.0	AUC	AAUCG	219.0	222.0	UGGU		Transcriptional	Marks_fulltbox.fa	......((......((((.......((((((......(((........(((((............))))).))).....))))))........))))...))..((((((.............)).)))).(((......)))............................................(((((((........))))))).....((((.......(((((.....))))))))).....................................................	[[7, 102], [105, 130], [132, 143], [188, 209], [215, 244]]	bracket_structure_was_changed changed_some_brackets_to_dots	ACCACGTTAATATAACGTCCTTCAAGATAAGTAATTTTATCTCGAAGGACGTTTTTTT	.............((((((((((.(((((((....))))))).)))))))))).....	-21.40		AAGGTGGTACCACGTTAATATAACGTCCTTCAAGATAAGTAATTTTATCTCGAAGGACGTTTTTTT	((((.......(((((.....)))))))))....................................	((((.......((((((...))))))))))....................................	-3.9		.....................((((((((((.(((((((....))))))).)))))))))).....		.....................((((((((((.(((((((....))))))).)))))))))).....	-21.40	no_good_structure_found	......((......((((.......((((((......(((........(((((............))))).))).....))))))........))))...))..((((((.............)).)))).(((......)))............................................(((((((........)))))))..........................((((((((((.(((((((....))))))).)))))))))).....	......((......((((.......((((((......(((........(((((............))))).))).....))))))........))))...))..((((((.............)).)))).(((......)))............................................(((((((........))))))).....((((.......((((((...))))))))))....................................	AATAATGTGTTGACGAGCAAAAGTATTTTTCATGGCTTGGGTAAGCGAACCGCGTTTGGTGAGAGGCGGTACCAACTATGATCAAGAAAATCGGCTCTGAGCAATGAATCGAAATTTTTAGTAGAATTCACTGGCTGCCACCATTATCTGGCTAGCGTATCGGCAATTTTTGCCCGCACGTGAAGAGGTAGTTGCAGTAATGTCGCTACAAATAAAGGTGGTACCACGTTAATATAACGTCCTTCAAGATAAGTAATTTTATCT	......((......((((.......((((((......(((........(((((............))))).))).....))))))........))))...))..((((((.............)).)))).(((......)))............................................(((((((........))))))).....((((.......((((((...))))))))))....................	......((......((((.......((((((......(((........(((((............))))).))).....))))))........))))...))..((((((.............)).)))).(((......)))............................................(((((((........)))))))..........................((((((((((.(((((((....)))))))	fTb1t6lh	FTB1T6LH	https://www.ncbi.nlm.nih.gov/nuccore/AELK01000084?report=genbank&from=20415&to=20711&strand=2	AELK01000084	20711	297	20415	15415	21211	-17.5	913848	Lactobacillus coryniformis subsp. coryniformis KCTC 3167 = DSM 20001	Firmicutes	Bacilli	Lactobacillales	Lactobacillaceae	Lactobacillus					['AUC', 'AAU']	True	48.0	AUC	AAU		2.0	ILE	ILE (GAU)	GGGCCTATAGCTCAGCTGGTtAGAGCGCACGCCTGATAAGCGTGAGGtCGATGGTTCAAGTCCATTTAGGCCCA	(((((((..((((.........)))).(((((.......))))).....(((((.......)))))))))))).	ASN	ASN (AUU)
AEBX01000038.1:23246-23535	GCAAAGACAGCGAACAAGAGGAGTATCATTGGTGTCGTTTTAGAGAAAAAGTCGTTCAGGTGCAAGACTTTTACACAACCAGTGAGAAGGTAGCTTGTGAGTCAATGGTTTGAACACAGTATGTTAGTAGAACGATTCGTTTCGTGAACGTTATCTCACGAATGAGTGGCATTTGAATGAATTCAATTCAAATGCAATTTAGGTGGTACCGCGTAAATAAGATGAATCTACGCCCTAAAATACGAAAGTATTTTAGGGCGTATTTTAGTGTTTAGCCAAAAAAACTCATT	2053.0	1e-28	121.8	0.1	1.0	240.0	0.95	0.4	GCAAAGACAGCGAACAAGAGGAGUAUCAUUGG---UGUCGUUUUAGAGAAAAAGUCGUUcaGGUGCAAgACUUUUACACAA-CCAGUGAGAAGGUAGCUUGUGAGUCAAUGGUUUGAACacaguAUGUUAGUAGAACGAUUCGUUUCGuGAACGUUA-UCUCACGAAUGAGUGGCAUUUGAAUgaauuCAAUUCAAAUGCAAUUUAGGUGGUACCGCGUAAAUAAgaugaauCUACGCCCUAAAA	::::::<<------<<<<-------<<<<<<-------<<<--------<<<<<<____.._______.>>>>>>>>>----->>>>>>-------->>>>--->>,,<<<<<<<____....._________>>>>>>>,<<<____.__>>>,,,,,,,,,,,,,,,,,,,<<<<<<<___....._____>>>>>>>,,,,<<<<-------<<<<<_____......._>>>>>>>>>:::	7.0	86.0	94.0	102.0	200.0	237.0	211.0	290.0	90.0	92.0	GUA	GGUAG	204.0	207.0	UGGU		Transcriptional	Marks_fulltbox.fa	......((......((((.......((((((....(((........((((((..............)))))))))....))))))........))))...))..(((((((..................))))))).(((.......)))..................(((((((.............)))))))....((((.......(((((.............))))))))).....................................................	[[7, 102], [105, 136], [138, 150], [169, 195], [200, 237]]		ACCGCGTAAATAAGATGAATCTACGCCCTAAAATACGAAAGTATTTTAGGGCGTATTTTAGTGTTTAGCCAAAAAAACTCATT	...((.((((((...((((..(((((((((((((((....))))))))))))))).)))).))))))))..............	-28.10		TAGGTGGTACCGCGTAAATAAGATGAATCTACGCCCTAAAATACGAAAGTATTTTAGGGCGTATTTTAGTGTTTAGCCAAAAAAACTCATT	((((.......(((((.............))))))))).....................................................	((((.......(((((.............))))))))).....................................................	-5.4		...........((.((((((...((((..(((((((((((((((....))))))))))))))).)))).))))))))..............		...........((.((((((...((((..(((((((((((((((....))))))))))))))).)))).))))))))..............	-28.10	no_good_structure_found NO_POLY_U	......((......((((.......((((((....(((........((((((..............)))))))))....))))))........))))...))..(((((((..................))))))).(((.......)))..................(((((((.............)))))))...............((.((((((...((((..(((((((((((((((....))))))))))))))).)))).))))))))..............	......((......((((.......((((((....(((........((((((..............)))))))))....))))))........))))...))..(((((((..................))))))).(((.......)))..................(((((((.............)))))))....((((.......(((((.............))))))))).....................................................	GCAAAGACAGCGAACAAGAGGAGTATCATTGGTGTCGTTTTAGAGAAAAAGTCGTTCAGGTGCAAGACTTTTACACAACCAGTGAGAAGGTAGCTTGTGAGTCAATGGTTTGAACACAGTATGTTAGTAGAACGATTCGTTTCGTGAACGTTATCTCACGAATGAGTGGCATTTGAATGAATTCAATTCAAATGCAATTTAGGTGGTACCGCGTAAATAAGATGAATCTACGCCCTAAAATACGAAAGTATTTTAGGGCGTATTTTAGTGTTTAGCCAAAAAAACTCATT	......((......((((.......((((((....(((........((((((..............)))))))))....))))))........))))...))..(((((((..................))))))).(((.......)))..................(((((((.............)))))))....((((.......(((((.............))))))))).....................................................	......((......((((.......((((((....(((........((((((..............)))))))))....))))))........))))...))..(((((((..................))))))).(((.......)))..................(((((((.............)))))))...............((.((((((...((((..(((((((((((((((....))))))))))))))).)))).))))))))..............	iSwunSx-	ISWUNSX	https://www.ncbi.nlm.nih.gov/nuccore/AEBX01000038?report=genbank&from=23246&to=23535	AEBX01000038	23246	290	23535	22746	28535	-22.70000000000001	749512	Enterococcus faecalis TX0860	Firmicutes	Bacilli	Lactobacillales	Enterococcaceae	Enterococcus	valine--tRNA ligase	gb|EFM73114.1||gnl|WGS:AEBX|HMPREF9515_01776	6.1.1.9		['GUA']	True	18.0	GUA			1.0	VAL	VAL (UAC)	GGAGGTTTAGCTCAGCTGGGAGAGCACCTGCCTTACAAGCAGGGGGtCAGCGGTTCGATCCCGTTAACCTCCA	(((((((..((((........)))).(((((.......))))).....(((((.......)))))))))))).
AGTN01715533.1:168-1	CCTAACACAATGAAGGGAAGTTCTAAGCCCCTGAAGTTTAGAGAACTGACGGTTGGTGCAAGTCAGTCTGCAGAGCTTAAGAATTCCATCCTGGAGTGGCCGATGATGAATTGTGACGGGTTCCGCCCGATAGCGCGGACATAAGTCGGCCGGTTCGGCAACATGGGT	7413.0	2e-10	51.1	0.0	1.0	156.0	0.87	0.52	CCUAACACAAUGAAGGGA---AGUUCUAAGCCC--CUGAAGUUUAGAGAACUGACGGUUGGUGCAAGUCAGUCUGCAG-AGCUUAAGAAUUCCAUCCUGGAGUGGCC--GAUGAU--------GAAUUG-UGACGGGUUCcGCCCGAUAGCG-------------*[10]**[ 8]*UUC	::::::<<------<<<<-------<<<<<<-------<<<--------<<<<<<___________>>>>>>>>>----->>>>>>-------->>>>--->>,,<<<<<<<_____________>>>>>>>,<<<____.__>>>,,,,,,,,,,,,,,,,,,,~~~~~~~~~~~~:::	7.0	81.0	89.0	97.0	117.0	129.0	125.0	168.0	85.0	87.0	UCC	UUCCA	121.0	124.0		BAD_DISCRIM;	Transcriptional	Marks_fulltbox.fa	......((......((((....((((((.....(((........((((((...........)))))))))....))))))........))))...))..(((((.....))).)).(((.......))).......................................	[[7, 97], [100, 115], [117, 129]]	bracket_structure_was_changed changed_some_brackets_to_dots	GCCCGATAGCGCGGACATAAGTCGGCCGGTTCGGCAACATGGGT	(((.(((.(.((.(((....))).))).))).))).........	-12.80		CGGGTTCCGCCCGATAGCGCGGACATAAGTCGGCCGGTTCGGCAACATGGGT	(((.......))).......................................				........(((.(((.(.((.(((....))).))).))).))).........		........(((.(((.(.((.(((....))).))).))).))).........	-12.80	no_good_structure_found;no_aterm	......((......((((....((((((.....(((........((((((...........)))))))))....))))))........))))...))..(((((.....))).)).........(((.(((.(.((.(((....))).))).))).))).........					7MvzYBQN	7MVZYBQN	https://www.ncbi.nlm.nih.gov/nuccore/AGTN01715533?report=genbank&from=1&to=168&strand=2	AGTN01715533	168	168	1	-4999	668		1076179	bioreactor metagenome											True		UCC				SER	SER (GGA)
FR874854.1:3553003-3552723	TAAAAAACAGGGAACAGAAGAGTAGTTGTGAGCATCTTGTTCAGCGAGTTATCGATGATGGGAAGATAACCAAGACTTATGACGAACCACATCTGTGAGTTGGACGACTGAAGTAAGTAGGTCGTTCCGGTTGGCCTCGTTAGCGGCGGAGTTTAGTGATAAACTCGTTGAGGTTAGTTGTGTGAGCAACTAATGAATATGAGGTGGAACCGCGATTAAATCGTCCTCTTAGGTATGATGACCTAAGGACGATTTTTTTATTATCACGAAACTCCCTGAGG	2608.0	2e-27	116.9	0.0	1.0	231.0	0.97	0.44	UAAAAAACAGGGAACAGA-AGAGUAGUUGUGAG-CAUCUUGUUCAGCGAGUUAUCGAU-GAUGGGAaGAUAACCAAGAC-UUAUGACGAACCACAUCUGUGAGUUGGACGACUGAA---GUAAGUAGGUCGUUCCGGUUGGCCUCGUUAGcggcggaguuuaguGAUAAACUCGUUGAGGUUAGUUGUGUGAGCAACUAAUgAAUaUGAGGUGGAACCGCGAU--UAA-AUCGUCCUCUUA	::::::<<------<<<<-------<<<<<<-------<<<--------<<<<<<___________.>>>>>>>>>----->>>>>>-------->>>>--->>,,<<<<<<<_____________>>>>>>>,<<<______>>>,,,,..............,,,,,,,,,,,,,,,<<<<<<<________>>>>>>>.,,,.,<<<<-------<<<<<______>>>>>>>>>:::	7.0	84.0	92.0	100.0	201.0	228.0	221.0	259.0	88.0	90.0	CAC	CCACA	205.0	208.0	UGGA		Transcriptional	Marks_fulltbox.fa	......((......((((......((((((......(((........((((((...........)))))))))....))))))........))))...))..(((((((..........))))))).(((......))).................................(((((((........)))))))......((((.......(((((...))))))))).....................................................	[[7, 100], [103, 126], [128, 139], [173, 194], [201, 228]]		ACCGCGATTAAATCGTCCTCTTAGGTATGATGACCTAAGGACGATTTTTTT	.....((..((((((((((..(((((......)))))))))))))))..))	-18.20		GAGGTGGAACCGCGATTAAATCGTCCTCTTAGGTATGATGACCTAAGGACGATTTTTTT	((((.......(((((...)))))))))...............................	((((.......(((((...)))))))))...............................	-6.4		.............((..((((((((((..(((((......)))))))))))))))..))		....................(((((((..(((((......)))))))))))).......	-15.10		......((......((((......((((((......(((........((((((...........)))))))))....))))))........))))...))..(((((((..........))))))).(((......))).................................(((((((........)))))))..........................(((((((..(((((......)))))))))))).......	......((......((((......((((((......(((........((((((...........)))))))))....))))))........))))...))..(((((((..........))))))).(((......))).................................(((((((........)))))))......((((.......(((((...)))))))))...............................	TAAAAAACAGGGAACAGAAGAGTAGTTGTGAGCATCTTGTTCAGCGAGTTATCGATGATGGGAAGATAACCAAGACTTATGACGAACCACATCTGTGAGTTGGACGACTGAAGTAAGTAGGTCGTTCCGGTTGGCCTCGTTAGCGGCGGAGTTTAGTGATAAACTCGTTGAGGTTAGTTGTGTGAGCAACTAATGAATATGAGGTGGAACCGCGATTAAATCGTCCTCTTAGGTATGATGACCTAAGGACGATTTTTTT	......((......((((......((((((......(((........((((((...........)))))))))....))))))........))))...))..(((((((..........))))))).(((......))).................................(((((((........)))))))......((((.......(((((...)))))))))...............................	......((......((((......((((((......(((........((((((...........)))))))))....))))))........))))...))..(((((((..........))))))).(((......))).................................(((((((........)))))))..........................(((((((..(((((......)))))))))))).......	p0ePBAmh	P0EPBAMH	https://www.ncbi.nlm.nih.gov/nuccore/FR874854?report=genbank&from=3552723&to=3553003&strand=2	FR874854	3553003	281	3552723	3547723	3553503	-8.7	1042160	Lactobacillus pentosus IG1	Firmicutes	Bacilli	Lactobacillales	Lactobacillaceae	Lactobacillus	glutamine ABC transporter, permease protein	emb|CCC18480.1|		Glutamine ABC transporter, permease protein | nitrogen compound transport [GO:0071705]	['CAC']	True	16.0	CAC			1.0	HIS	HIS (GUG)	GCGGTAGTGGCGAAGTGGTtAACGCACCGGATTGTGGCTCCGGCACgCGTGGGTTCGATTCCCACCTACCGCC	(((((((..(((..........))).(((((.......))))).....(((((.......)))))))))))).
AP012212.1:2405658-2405957	ATAAAATCAATGACCAGAAGAAGTAGCCTGAGCGTACTGTCCTACAGAGAGCCGGCGGCGGTGAGATGCCGGCAGATAAGTGACAGGTGAATGGATCTGTGAGATGCAAAGCGAACACGGAAACGTCAGTAGCGGATGCCGTATTCTCTACGTGACAGGGAAAGGATATAGATTTTATGATTGTATCCGACAGAGGCCGCGGGGTTCTGCGGTGAATTAGGGTGGCACCACGAGTATATTCGTCCCTGACTTCGGTCAGGGACGTTTTTTAGTTGTAATCAGAGGGGCATCATCAATGGA	5063.0	1.9999999999999999e-22	97.5	0.0	1.0	250.0	0.95	0.51	AUAAAAUCAAUGACCAGAAGAAGUAGCCUGAGCGuACUGUCCUACAGAGAGCCGGCGGC-GGUGAGAuGCCGGCAGAUAAgUGACAGGUGAA-UGGAUCUGUGAGAUGCA-AAGCGAACacggaaACGUCAGUAGCGGAUGCCGUAUUCuCUACGUGACagggaaaggauauagauuuuaugaUUGUAUCCGACAGAGGCCGCGG----GGUUCUGCGGUgAAUUAGGGUGGCACCACGAG-UAUA-UUCGUCCCUGAC	::::::<<------<<<<-------<<<<<<---.----<<<--------<<<<<<___________.>>>>>>>>>---.-->>>>>>-------->>>>--->>,,<<<<<<<____......_________>>>>>>>,<<<____.__>>>,,,,........................,,,,,,,,,,,,,,,<<<<<<<________>>>>>>>.,,,,<<<<-------<<<<<______>>>>>>>>>:::	7.0	89.0	96.0	104.0	219.0	247.0	241.0	270.0	92.0	94.0	UGG	AUGGA	223.0	226.0	UGGC		Transcriptional	Marks_fulltbox.fa	......((......((((.......((((((........(((........((((((...........)))))))))......)))))).......))))...))..((((((...................)))).)).(((.......)))...........................................(((((((....))))))).....((((.......(((((....))))))))).....................................................	[[7, 104], [107, 138], [140, 152], [196, 213], [219, 247]]	bracket_structure_was_changed changed_some_brackets_to_dots	ACCACGAGTATATTCGTCCCTGACTTCGGTCAGGGACGTTTTTT	..............((((((((((....))))))))))......	-19.40		AGGGTGGCACCACGAGTATATTCGTCCCTGACTTCGGTCAGGGACGTTTTTT	((((.......(((((....))))))))).......................	((((.......((((......)))))))).......................	-5.9		......................((((((((((....))))))))))......		......................((((((((((....))))))))))......	-19.40		......((......((((.......((((((........(((........((((((...........)))))))))......)))))).......))))...))..((((((...................)))).)).(((.......)))...........................................(((((((....)))))))...........................((((((((((....))))))))))......	......((......((((.......((((((........(((........((((((...........)))))))))......)))))).......))))...))..((((((...................)))).)).(((.......)))...........................................(((((((....))))))).....((((.......((((......)))))))).......................	ATAAAATCAATGACCAGAAGAAGTAGCCTGAGCGTACTGTCCTACAGAGAGCCGGCGGCGGTGAGATGCCGGCAGATAAGTGACAGGTGAATGGATCTGTGAGATGCAAAGCGAACACGGAAACGTCAGTAGCGGATGCCGTATTCTCTACGTGACAGGGAAAGGATATAGATTTTATGATTGTATCCGACAGAGGCCGCGGGGTTCTGCGGTGAATTAGGGTGGCACCACGAGTATATTCGTCCCTGACTTCGGTCAGGGACGTTTTTT	......((......((((.......((((((........(((........((((((...........)))))))))......)))))).......))))...))..((((((...................)))).)).(((.......)))...........................................(((((((....))))))).....((((.......((((......)))))))).......................	......((......((((.......((((((........(((........((((((...........)))))))))......)))))).......))))...))..((((((...................)))).)).(((.......)))...........................................(((((((....)))))))...........................((((((((((....))))))))))......	huceEvqm	HUCEEVQM	https://www.ncbi.nlm.nih.gov/nuccore/AP012212?report=genbank&from=2405658&to=2405957	AP012212	2405658	300	2405957	2405158	2410957	-13.499999999999998	1042156	Clostridium sp. SY8519	Firmicutes	Clostridia	Clostridiales	Clostridiaceae	Clostridium	anthranilate/para-aminobenzoate synthase component I	dbj|BAK48169.1|		Anthranilate synthase component 1 (EC 4.1.3.27) | tryptophan biosynthetic process [GO:0000162]	['UGG']	True	18.0	UGG			1.0	TRP	TRP (CCA)	AGGGGTATAGTTCAGTTGGTAGAACGTTGGTCTCCAAAACCAAATGtCGAGGGTTCAAGTCCTTCTGCCCCTG	(((((((..((((........)))).(((((.......))))).....(((((.......)))))))))))).
AFTL01000009.1:32870-33134	AATAAAATGTTGAAGAGAAGTGGAATCCCGGTACGGTACCACAGCGAGTCAGTGGATAGTGGAAGGCTGACGGTTACCCGGTGTTCCTGATCATCTCTGAGTGCTAAGCTGAAGTTAGTAGGCTGGCCGGCCCATTACCGTTATTCAATGACATGAGGAGACCCACCAGCTGGGCCTCGAAAATGGGTGGTACCACGAATTGCTTCGTCCCTATCTAGGGGCGGAGCTTTTTTATTAGGGTAATAGTAGTTATGAACGAGAAAGG	6734.0	2.7e-16	73.7	0.0	1.0	215.0	0.84	0.51	AAUAAAAUGUUGAAGAGA---AGUGGAAUCCCGGuACGGUACCACAGCGAGUCAGUGGAUAGUGGAAgGCUGACGGUUACcCGGUGUUCCU-GAUCAUCUCUGAGU-GCUAAGCUGAA---GUUAGUAGGCU-GGCCGGCCCAuUACCGUUAUU--CAAUGACAUGAGGAGACCCAC-CAGCUGGGCCUCgAAAAUGGGUGGUACCACGAA--UUGCUUCGUCCCUAUC	::::::<<------<<<<-------<<<<<<---.----<<<--------<<<<<<___________.>>>>>>>>>---.-->>>>>>-------->>>>--->>,,<<<<<<<_____________>>>>>>>,<<<____.__>>>,,,,,,,,,,,,,,,,,,,<<<<<<<________>>>>>>>.,,,,<<<<-------<<<<<______>>>>>>>>>:::	7.0	87.0	94.0	102.0	184.0	212.0	202.0	233.0	90.0	92.0	AUC	GAUCA	188.0	191.0	UGGU		Transcriptional	Marks_fulltbox.fa	......((......((((....((((((........(((........((((((............)))))))))......)))))).......))))...)).((.((((..........)))))).(((.......))).................(((((((.......))))))).....((((.......(((((....))))))))).....................................................	[[7, 102], [104, 126], [128, 140], [158, 178], [184, 212]]	bracket_structure_was_changed changed_some_brackets_to_dots	ACCACGAATTGCTTCGTCCCTATCTAGGGGCGGAGCTTTTTT	.....(((..(((((((((((....)))))))))))..))).	-20.30		TGGGTGGTACCACGAATTGCTTCGTCCCTATCTAGGGGCGGAGCTTTTTT	((((.......(((((....))))))))).....................	((((.......(((((....))))))))).....................	-5.7		.............(((..(((((((((((....)))))))))))..))).		..................(((((((((((....)))))))))))......	-19.30		......((......((((....((((((........(((........((((((............)))))))))......)))))).......))))...)).((.((((..........)))))).(((.......))).................(((((((.......))))))).......................(((((((((((....)))))))))))......	......((......((((....((((((........(((........((((((............)))))))))......)))))).......))))...)).((.((((..........)))))).(((.......))).................(((((((.......))))))).....((((.......(((((....))))))))).....................	AATAAAATGTTGAAGAGAAGTGGAATCCCGGTACGGTACCACAGCGAGTCAGTGGATAGTGGAAGGCTGACGGTTACCCGGTGTTCCTGATCATCTCTGAGTGCTAAGCTGAAGTTAGTAGGCTGGCCGGCCCATTACCGTTATTCAATGACATGAGGAGACCCACCAGCTGGGCCTCGAAAATGGGTGGTACCACGAATTGCTTCGTCCCTATCTAGGGGCGGAGCTTTTTT	......((......((((....((((((........(((........((((((............)))))))))......)))))).......))))...)).((.((((..........)))))).(((.......))).................(((((((.......))))))).....((((.......(((((....))))))))).....................	......((......((((....((((((........(((........((((((............)))))))))......)))))).......))))...)).((.((((..........)))))).(((.......))).................(((((((.......))))))).......................(((((((((((....)))))))))))......	kqzbMl7b	KQZBML7B	https://www.ncbi.nlm.nih.gov/nuccore/AFTL01000009?report=genbank&from=32870&to=33134	AFTL01000009	32870	265	33134	32370	38134	-13.6	944562	Lactobacillus oris F0423	Firmicutes	Bacilli	Lactobacillales	Lactobacillaceae	Lactobacillus	isoleucine--tRNA ligase	gb|EGS38116.1||gnl|WGS:AFTL|HMPREF9102_0322	6.1.1.5		['AUC']	True	50.0	AUC			1.0	ILE	ILE (GAU)	GGGCCTATAGCTCAGTTGGTttAGAGCGCACGCCTGATAAGCGTGAGGtCGATGGTTCAAGTCCATTTAGGCCCA	(((((((..((((..........)))).(((((.......))))).....(((((.......)))))))))))).
ACMQ01000073.1:8174-8464	ACAAATCTGAAGACGAGAAAGAGTAAAATAGTGAGCTGTTCTCCAGAGAGCCGGTATATTGCTGAAAGCCGGTGTGCAGACGTTATTTGAAAATCATCTCCGAGGAGCCGAGGCTGAAAGTAAGTAAGTCCGGACGGATGTCTACCGTTACAAAGAACACGTATGATAGTACGTTGCTAAGTGCTATTAGTGAAAAAGCTAATAGAATTAGGGTGGTATCGCGGGTAAACCCGTCCCTACTTTATAGGGACGGGTTTTTTGTGTGCTTTAAAATATTCAAAGGAGTGATTG	955.0	2.3e-31	132.1	0.0	1.0	241.0	0.97	0.44	ACAAAUCUGAAGACGAGAAAGAGUAAAAUAGUGAGCUGUUCUCCAGAGAGCCGGUAUAUuGCUGAAAGCCGGUGUGCAGaCGUUAUUUGAAAAUCAUCUCCGAGGAGCCGaGGCUGAA--AGUAAGUAAGUCCGGACGGAUGUcUACCGUUACaaagaacacguaugauaGUACGUUGCUAAGUGCUAUUAGUGAAAAAGCUAAUAGAAUUAGGGUGGUAUCGCGGG--UAAACCCGUCCCUACU	::::::<<------<<<<-------<<<<<<-------<<<--------<<<<<<____._______>>>>>>>>>---.-->>>>>>-------->>>>--->>,,<<<.<<<<_____________>>>>>>>,<<<____.__>>>,,,,.................,,,,,,,,,,,,,,,<<<<<<<________>>>>>>>,,,,<<<<-------<<<<<______>>>>>>>>>:::	7.0	89.0	97.0	105.0	210.0	238.0	230.0	260.0	93.0	95.0	AUC	AAUCA	214.0	217.0	UGGU		Transcriptional	Marks_fulltbox.fa	......((......((((.......((((((.......(((........((((((............)))))))))......))))))........))))...))..(((.((((...........))))))).(((.......)))....................................(((((((........)))))))....((((.......(((((....))))))))).....................................................	[[7, 105], [108, 133], [135, 147], [184, 205], [210, 238]]		ATCGCGGGTAAACCCGTCCCTACTTTATAGGGACGGGTTTTTT	.........(((((((((((((.....)))))))))))))...	-22.00		AGGGTGGTATCGCGGGTAAACCCGTCCCTACTTTATAGGGACGGGTTTTTT	((((.......(((((....)))))))))......................	((((.......(((((....)))))))))......................	-10.8		.................(((((((((((((.....)))))))))))))...		....................((((((((((.....))))))))))......	-19.10		......((......((((.......((((((.......(((........((((((............)))))))))......))))))........))))...))..(((.((((...........))))))).(((.......)))....................................(((((((........)))))))........................((((((((((.....))))))))))......	......((......((((.......((((((.......(((........((((((............)))))))))......))))))........))))...))..(((.((((...........))))))).(((.......)))....................................(((((((........)))))))....((((.......(((((....)))))))))......................	ACAAATCTGAAGACGAGAAAGAGTAAAATAGTGAGCTGTTCTCCAGAGAGCCGGTATATTGCTGAAAGCCGGTGTGCAGACGTTATTTGAAAATCATCTCCGAGGAGCCGAGGCTGAAAGTAAGTAAGTCCGGACGGATGTCTACCGTTACAAAGAACACGTATGATAGTACGTTGCTAAGTGCTATTAGTGAAAAAGCTAATAGAATTAGGGTGGTATCGCGGGTAAACCCGTCCCTACTTTATAGGGACGGGTTTTTT	......((......((((.......((((((.......(((........((((((............)))))))))......))))))........))))...))..(((.((((...........))))))).(((.......)))....................................(((((((........)))))))....((((.......(((((....)))))))))......................	......((......((((.......((((((.......(((........((((((............)))))))))......))))))........))))...))..(((.((((...........))))))).(((.......)))....................................(((((((........)))))))........................((((((((((.....))))))))))......	6YElsakO	6YELSAKO	https://www.ncbi.nlm.nih.gov/nuccore/ACMQ01000073?report=genbank&from=8174&to=8464	ACMQ01000073	8174	291	8464	7674	13464	-8.3	526991	Bacillus cereus AH676	Firmicutes	Bacilli	Bacillales	Bacillaceae	Bacillus	Isoleucyl-tRNA synthetase 2	gb|EEL76652.1||gnl|WGS:ACMQ|bcere0027_19910			['AUC']	True	50.0	AUC			1.0	ILE	ILE (GAU)	GGGCCTATAGCTCAGCTGGTtAGAGCGCACGCCTGATAAGCGTGAGGtCGATGGTTCGAGTCCATTTAGGCCCACCA	(((((((..((((.........)))).(((((.......))))).....(((((.......))))))))))))....
ACMI01000110.1:79457-79149	TAAAATTCATTGACGAGAACGAGTACGTTATCGGACTGTTCCCCAGAGAGTTGGCGATTTGCTGAAAGCCAACGTTCAGTGCGTAGCCGAAAATCATCTCCGAGAAGTAGAACCGAATGTTACAGTAAGTTCTTACCGGCTGTCCCCCGTTACAAGGAACACGTATCATGTTGTACGTTGCAAAGCCGTATACATATAGATTTATTTCTACATGTATAAATTAGGGTGGTATCGCGGGTAAATATAACTCGTCCCTTTCTTTAGGGGCGAGTTTTTTGTGTTCTTACAAATGAATTTTAAAAAAGGAGG	2067.0	1.1e-28	121.7	0.0	1.0	259.0	0.92	0.43	UAAAAUUCAUUGACGAGAACGAGUACGUUAUCGGACUGUUCCCCAGAGAGUUGGCGAUUuGCUGAAAGCCAACGUUCAGuGCGUAGCCGAAAAUCAUCUCCGAGAAGUAGAACCGAAUGUUACAGUAAGUUCuUACCGGCUGUcCCCCGUUACaaggaacacguaucauguugUACGUUGCAAAGCCGUAUACAUAUAgauuuauuUCUACAUGUAUAAAUUAGGGUGGUAUCGCGGGUaaa---UauaACUCGUCCCUUUC	::::::<<------<<<<-------<<<<<<-------<<<--------<<<<<<____._______>>>>>>>>>---.-->>>>>>-------->>>>--->>,,<<<<<<<_____________>>>>>.>>,<<<____.__>>>,,,,....................,,,,,,,,,,,,,,,<<<<<<<___........_____>>>>>>>,,,,<<<<-------<<<<<_...____..._>>>>>>>>>:::	7.0	89.0	97.0	105.0	223.0	256.0	248.0	277.0	93.0	95.0	AUC	AAUCA	227.0	230.0	UGGU		Transcriptional	Marks_fulltbox.fa	......((......((((.......((((((.......(((........((((((............)))))))))......))))))........))))...))..(((((((.............))))).)).(((.......))).......................................(((((((................)))))))....((((.......(((((.........))))))))).....................................................	[[7, 105], [108, 135], [137, 149], [189, 218], [223, 256]]		ATCGCGGGTAAATATAACTCGTCCCTTTCTTTAGGGGCGAGTTTTTT	...............(((((((((((......)))))))))))....	-18.20		AGGGTGGTATCGCGGGTAAATATAACTCGTCCCTTTCTTTAGGGGCGAGTTTTTT	((((.......(((((.........))))))))).....................	((((.......((((((.......)))))))))).....................	-8.4		.......................(((((((((((......)))))))))))....		.........................(((((((((......)))))))))......	-16.20		......((......((((.......((((((.......(((........((((((............)))))))))......))))))........))))...))..(((((((.............))))).)).(((.......))).......................................(((((((................))))))).............................(((((((((......)))))))))......	......((......((((.......((((((.......(((........((((((............)))))))))......))))))........))))...))..(((((((.............))))).)).(((.......))).......................................(((((((................)))))))....((((.......((((((.......)))))))))).....................	TAAAATTCATTGACGAGAACGAGTACGTTATCGGACTGTTCCCCAGAGAGTTGGCGATTTGCTGAAAGCCAACGTTCAGTGCGTAGCCGAAAATCATCTCCGAGAAGTAGAACCGAATGTTACAGTAAGTTCTTACCGGCTGTCCCCCGTTACAAGGAACACGTATCATGTTGTACGTTGCAAAGCCGTATACATATAGATTTATTTCTACATGTATAAATTAGGGTGGTATCGCGGGTAAATATAACTCGTCCCTTTCTTTAGGGGCGAGTTTTTT	......((......((((.......((((((.......(((........((((((............)))))))))......))))))........))))...))..(((((((.............))))).)).(((.......))).......................................(((((((................)))))))....((((.......((((((.......)))))))))).....................	......((......((((.......((((((.......(((........((((((............)))))))))......))))))........))))...))..(((((((.............))))).)).(((.......))).......................................(((((((................))))))).............................(((((((((......)))))))))......	QIWDoDhM	QIWDODHM	https://www.ncbi.nlm.nih.gov/nuccore/ACMI01000110?report=genbank&from=79149&to=79457&strand=2	ACMI01000110	79457	309	79149	74149	79957	-7.799999999999999	526983	Bacillus cereus Rock3-28	Firmicutes	Bacilli	Bacillales	Bacillaceae	Bacillus	Branched-chain amino acid transport protein	gb|EEL35510.1||gnl|WGS:ACMI|bcere0019_13070		Branched-chain amino acid transport system carrier protein |	['AUC', 'AAU']	True	48.0	AUC	AAU		2.0	ILE	ILE (GAU)	GGGCCTATAGCTCAGCTGGTtAGAGCGCACGCCTGATAAGCGTGAGGtCGATGGTTCGAGTCCATTTAGGCCCACCA	(((((((..((((.........)))).(((((.......))))).....(((((.......))))))))))))....	ASN	ASN (AUU)
ACNH01000039.1:9404-9702	TAAAATGCGTTGAATAGGAGTAGTAAGGTCATGTATTTGTACAGAGAGCTATGGGGTGGTGTGACATAGTCAAATGACATCCTGAACTCGCCTAGGAGCAGTAAGGTAGAACGGAATCACATTCTTAGTAAATCTTAACGGTTAACCTTCGATATTAGGTTTGTAATCGAACGATTACTACTAAGGTGGATTCATAATGGAATCAATAAGGGTGGTACCGCGTTAAGCAAATGGCTTAGCGTCTCTTTATATAAAGAGATGCTGAGCCATTTTTTATTTTATAGAAAAAGAAATGGAGG	1719.0	2e-29	124.6	0.1	1.0	249.0	0.95	0.4	UAAAAUGCGUUGAAUAGGAGUAGUAAGGUCAUG--UAUUUGUACAGAGAGCUAUGGGGUGGUGUGACAUAGUCAAAUG-ACAUCCUGAA-CUCGCCUAGGAGCAGUAAGGUAGAACggaaucacaUUCUUAGUAAAUCUUAACGGUUAAcCUUCGAUAUuagguuuguaaucgaacgAUUACUACUAAGGUGGAUUCAU------AAUGGAAUCAAUAAGGGUGGUACCGCGUUAagc---AaauggcuUAGCGUCUCUUUA	::::::<<------<<<<-------<<<<<<-------<<<--------<<<<<<___________>>>>>>>>>----->>>>>>-------->>>>--->>,,<<<<<<<____........._________>>>>>>>,<<<____.__>>>,,,,..................,,,,,,,,,,,,,,,<<<<<<<________>>>>>>>,,,,<<<<-------<<<<<_...____......._>>>>>>>>>:::	7.0	84.0	91.0	99.0	209.0	246.0	232.0	275.0	87.0	89.0	CUC	ACUCG	213.0	216.0	UGGU		Transcriptional	Marks_fulltbox.fa	......((......((((.......((((((.....(((........((((((...........)))))))))....)))))).......))))...))..(((((((......................))))))).(((.......))).....................................((((((....))))))....((((.......(((((.............))))))))).....................................................	[[7, 99], [102, 137], [139, 151], [189, 204], [209, 246]]		ACCGCGTTAAGCAAATGGCTTAGCGTCTCTTTATATAAAGAGATGCTGAGCCATTTTTT	...((.....))((((((((((((((((((((....))))))))))))))))))))...	-31.50		AGGGTGGTACCGCGTTAAGCAAATGGCTTAGCGTCTCTTTATATAAAGAGATGCTGAGCCATTTTTT	((((.......(((((.............))))))))).............................	((((.......(((((((((.....))))))))))))).............................	-11.6		...........((.....))((((((((((((((((((((....))))))))))))))))))))...		.......................(((((((((((((((((....)))))))))))))))))......	-27.10		......((......((((.......((((((.....(((........((((((...........)))))))))....)))))).......))))...))..(((((((......................))))))).(((.......))).....................................((((((....))))))...........................(((((((((((((((((....)))))))))))))))))......	......((......((((.......((((((.....(((........((((((...........)))))))))....)))))).......))))...))..(((((((......................))))))).(((.......))).....................................((((((....))))))....((((.......(((((((((.....))))))))))))).............................	TAAAATGCGTTGAATAGGAGTAGTAAGGTCATGTATTTGTACAGAGAGCTATGGGGTGGTGTGACATAGTCAAATGACATCCTGAACTCGCCTAGGAGCAGTAAGGTAGAACGGAATCACATTCTTAGTAAATCTTAACGGTTAACCTTCGATATTAGGTTTGTAATCGAACGATTACTACTAAGGTGGATTCATAATGGAATCAATAAGGGTGGTACCGCGTTAAGCAAATGGCTTAGCGTCTCTTTATATAAAGAGATGCTGAGCCATTTTTT	......((......((((.......((((((.....(((........((((((...........)))))))))....)))))).......))))...))..(((((((......................))))))).(((.......))).....................................((((((....))))))....((((.......(((((((((.....))))))))))))).............................	......((......((((.......((((((.....(((........((((((...........)))))))))....)))))).......))))...))..(((((((......................))))))).(((.......))).....................................((((((....))))))...........................(((((((((((((((((....)))))))))))))))))......	eGR5GdO_	EGR5GDO	https://www.ncbi.nlm.nih.gov/nuccore/ACNH01000039?report=genbank&from=9404&to=9702	ACNH01000039	9404	299	9702	8904	14702	-15.500000000000002	527029	Bacillus thuringiensis serovar pondicheriensis BGSC 4BA1	Firmicutes	Bacilli	Bacillales	Bacillaceae	Bacillus	Sodium-dependent transporter	gb|EEM77938.1||gnl|WGS:ACNH|bthur0010_19990		Transporter |	['CUC', 'ACU', 'UCG']	True	56.0	CUC	ACU	UCG	3.0	LEU	LEU (GAG)	GCGGTCGTGGCGGAACGGCaGACGCGCTAGGTTGAGGGCCTAGTGGGGGAAACCCCGTGGAGGTTCAAGTCCTCTCGGCCGCA	(((((((..(((..........))).(((((.......))))).((((....))))..(((((.......)))))))))))).	THR	THR (AGU)			THR	THR (CGA)
CP002017.1:1819533-1819831	GGAAAAGCGATGAGGGAGACCCGACAGACAAAGGGCGGTACAGAGAGCCGGTGGATGGGTGCAAACCGGACCGCATGTCTGGCCGGCAGCGCTCCCGAGTGCCCGCGTGAAGCGCCGACCAGCGGCGTGGGTAGCGGGGCCGGCTGACTCCCGTTAGTGAGTCGGGTGACATGGTCACCAGCGAGGGCGATGCTGCGAGGCATCGCTGAAAAAGGGTGGTACCGCGAAAGAGGACCTTTCGCCCCTTGCGCCGCACGCGCAGAGGGTGGAGGGTTTTTTTGTTTGACTCCGCCCGACTC	6921.0	5e-15	68.8	8.6	1.0	249.0	0.87	0.65	GGAAAAGCGAUGAGGGAGACC----CGACAGACAaAGGGCGGUACAGAGAGCCGGUGGAUgGGUGCAAACCGGACCGCAUgUCUGGCCGGC--AGCGCUCCCGAGUG-CCCGCGUGAAGcgccgaccagcgGCGUGGGUAGCG-GGGCCGGCUGAcUCCCGUUAGugagucgggugacAUGGUCACCAGCGAGGGCGAUGCUGCGAGGCAUCGCUgAAAAAGGGUGGUACCGCGAAAgAGGAccUUUCGCCCCUUGC	::::::<<------<<<<-------<<<<<<---.----<<<--------<<<<<<____._______>>>>>>>>>---.-->>>>>>-------->>>>--->>,,<<<<<<<____............_________>>>>>>>,<<<____.__>>>,,,,.............,,,,,,,,,,,,,,,<<<<<<<________>>>>>>>.,,,,<<<<-------<<<<<_.____.._>>>>>>>>>:::	7.0	86.0	92.0	100.0	213.0	246.0	235.0	280.0	88.0	90.0	AGC	CAGCG	217.0	220.0	UGGU		Transcriptional	Marks_fulltbox.fa	......((......((((...((((((........(((........((((((............)))))))))......))))))......))))...)).(((.(((.........................)))))).(((.......)))................................(((((((........))))))).....((((.......(((((.........))))))))).....................................................	[[7, 100], [102, 139], [141, 153], [186, 207], [213, 246]]	bracket_structure_was_changed changed_some_brackets_to_dots	ACCGCGAAAGAGGACCTTTCGCCCCTTGCGCCGCACGCGCAGAGGGTGGAGGGTTTTTTT	.......(((((((((((((((((.((((((.....)))))).)))))))))))))))))	-32.60		AGGGTGGTACCGCGAAAGAGGACCTTTCGCCCCTTGCGCCGCACGCGCAGAGGGTGGAGGGTTTTTTT	((((.......(((((.........)))))))))..................................	((((.......(((((((.....)))))))))))..................................	-11.6		...............(((((((((((((((((.((((((.....)))))).)))))))))))))))))		......................((((((((((.((((((.....)))))).)))))))))).......	-26.50		......((......((((...((((((........(((........((((((............)))))))))......))))))......))))...)).(((.(((.........................)))))).(((.......)))................................(((((((........)))))))...........................((((((((((.((((((.....)))))).)))))))))).......	......((......((((...((((((........(((........((((((............)))))))))......))))))......))))...)).(((.(((.........................)))))).(((.......)))................................(((((((........))))))).....((((.......(((((((.....)))))))))))..................................	GGAAAAGCGATGAGGGAGACCCGACAGACAAAGGGCGGTACAGAGAGCCGGTGGATGGGTGCAAACCGGACCGCATGTCTGGCCGGCAGCGCTCCCGAGTGCCCGCGTGAAGCGCCGACCAGCGGCGTGGGTAGCGGGGCCGGCTGACTCCCGTTAGTGAGTCGGGTGACATGGTCACCAGCGAGGGCGATGCTGCGAGGCATCGCTGAAAAAGGGTGGTACCGCGAAAGAGGACCTTTCGCCCCTTGCGCCGCACGCGCAGAGGGTGGAGGGTTTTTTT	......((......((((...((((((........(((........((((((............)))))))))......))))))......))))...)).(((.(((.........................)))))).(((.......)))................................(((((((........))))))).....((((.......(((((((.....)))))))))))..................................	......((......((((...((((((........(((........((((((............)))))))))......))))))......))))...)).(((.(((.........................)))))).(((.......)))................................(((((((........)))))))...........................((((((((((.((((((.....)))))).)))))))))).......	frTHL4xo	FRTHL4XO	https://www.ncbi.nlm.nih.gov/nuccore/CP002017?report=genbank&from=1819533&to=1819831	CP002017	1819533	299	1819831	1819033	1824831	-14.9	562970	Kyrpidia tusciae DSM 2912	Firmicutes	Bacilli	Bacillales	Alicyclobacillaceae	Kyrpidia	D-3-phosphoglycerate dehydrogenase	gb|ADG06505.1||gnl|jgi|Btus_1805	1.1.1.95	D-3-phosphoglycerate dehydrogenase (EC 1.1.1.95) | L-serine biosynthetic process [GO:0006564]	['AGC']	True	58.0	AGC			1.0	SER	SER (GCU)	GGAGAGATGGCCGAGCTGGTcgAAGGCGCTCCCCTGCTAAGGGAGTATACCCCAAaAGGGTATCGAGGGTTCGAATCCCTCTCTCTCCGCCA	(((((((..(((............))).(((((.......))))).((((((.....)))))).(((((.......))))))))))))....
ADFR01000016.1:103322-103071	CTTAAAGCGTTGAAAAGAAGAAGTACCATCTGAAAGAACGGTAGAGAGAGCTTGTTTGGTGAAAAAGCTTGTTTGGAAAGATCGGAAATACACCTTGGAGCTGTTTGTCTCAAAAGGCAGACCGTGACCTTGCGTTAAAGGGGATAGAGGGCATAGGGAAGTCTATGAACTAAGGTGGTACCGCGCAAAGAGCGTCCTTAGATAGAAAGGGCGCTTTTTATGTGCCTTGAAAGGAGAAATATGAATTTTTTA	2009.0	8.4e-29	122.1	0.0	1.0	202.0	0.97	0.45	CUUAAAGCGUUGAAAAGAAGAAGUACCAUCUGA--AAGAACGGUAGAGAGAGCUUGUUUGGUGAAAAAGCUUGUUUGGAAAGAUCGGAAAUACACCUUGGAGCUGUUUGUCUCAA---------AAGGCAGACCGUGACCUUGCGUUA--AAGGGGAUAGAGGGCAUAGGG------AAGUCUAUGAACUAAGGUGGUACCGCGCA--AAG-AGCGUCCUUAGA	::::::<<------<<<<-------<<<<<<-------<<<--------<<<<<<___________>>>>>>>>>----->>>>>>-------->>>>--->>,,<<<<<<<_____________>>>>>>>,<<<______>>>,,,,,,,,,,,,,,,,,,,<<<<<<<________>>>>>>>,,,,<<<<-------<<<<<______>>>>>>>>>:::	7.0	85.0	93.0	101.0	172.0	199.0	192.0	223.0	89.0	91.0	UAC	AUACA	176.0	179.0	UGGU		Transcriptional	Marks_fulltbox.fa	......((......((((.......((((((.....(((........((((((...........))))))))).....))))))........))))...))..(((((((....))))))).(((......))).................((((((....))))))....((((.......(((((...))))))))).....................................................	[[7, 101], [104, 121], [123, 134], [152, 167], [172, 199]]		ACCGCGCAAAGAGCGTCCTTAGATAGAAAGGGCGCTTTTTATGTGCCTTGAAAGGAGAAATATGAATTTTTT	...(((((((((((((((((.......))))))))))))..)))))........(((((((....)))))))	-23.10		AAGGTGGTACCGCGCAAAGAGCGTCCTTAGATAGAAAGGGCGCTTTTTATGTGCCTTGAAAGGAGAAATATGAATTTTTT	((((.......(((((...)))))))))....................................................	((((.......((((.....))))))))....................................................	-5.5		...........(((((((((((((((((.......))))))))))))..)))))........(((((((....)))))))		....................((((((((.......)))))))).....................................	-11.60		......((......((((.......((((((.....(((........((((((...........))))))))).....))))))........))))...))..(((((((....))))))).(((......))).................((((((....))))))........................((((((((.......)))))))).....................................	......((......((((.......((((((.....(((........((((((...........))))))))).....))))))........))))...))..(((((((....))))))).(((......))).................((((((....))))))....((((.......((((.....))))))))....................................................	CTTAAAGCGTTGAAAAGAAGAAGTACCATCTGAAAGAACGGTAGAGAGAGCTTGTTTGGTGAAAAAGCTTGTTTGGAAAGATCGGAAATACACCTTGGAGCTGTTTGTCTCAAAAGGCAGACCGTGACCTTGCGTTAAAGGGGATAGAGGGCATAGGGAAGTCTATGAACTAAGGTGGTACCGCGCAAAGAGCGTCCTTAGATAGAAAGGGCGCTTTTTATGT	......((......((((.......((((((.....(((........((((((...........))))))))).....))))))........))))...))..(((((((....))))))).(((......))).................((((((....))))))....((((.......((((.....))))))))........................	......((......((((.......((((((.....(((........((((((...........))))))))).....))))))........))))...))..(((((((....))))))).(((......))).................((((((....))))))........................((((((((.......)))))))).........	3EvidCs6	3EVIDCS6	https://www.ncbi.nlm.nih.gov/nuccore/ADFR01000016?report=genbank&from=103071&to=103322&strand=2	ADFR01000016	103322	252	103071	98071	103822	-6.1	679192	Bulleidia extructa W1219	Firmicutes	Erysipelotrichia	Erysipelotrichales	Erysipelotrichaceae	Bulleidia	tyrosine--tRNA ligase	gb|EFC05209.1||gnl|WGS:ADFR|HMPREF9013_0491	6.1.1.1	Tyrosine--tRNA ligase (EC 6.1.1.1) (Tyrosyl-tRNA synthetase) (TyrRS) | tyrosyl-tRNA aminoacylation [GO:0006437]	['UAC']	True	58.0	UAC			1.0	TYR	TYR (GUA)	GGAGGCGTAGCGAAGTGGCtaAACGCGGCAGACTGTAAATCTGCTCCCTCTGGGTtCGGTGGTTCGAAACCACCCGCCTCCACCA	(((((((..(((...........))).(((((.......))))).(((...)))...(((((.......))))))))))))....
ACML01000231.1:32005-31683	TGAAAAGCGTTGAAAAGGAAAAGTAGAATGAAACCATTCTTTCCAGAGAGCTTCGTTAGCTGAGAAGAAGCAAGAATATTCATTTGAACAATGGCCTTTGAGCTGCGTCCTGAACTTATCAAATGATAATAGTAGGCGGCGACGAGAGTTGGTTCTCGTTATCAAAATCACAGTATAAGAGCATGTTTTGCTCCGTACTTGAGGAGGTCAGCTATGTGAATAGTTGACGAAATAAGGTGGTACCGCGACTGTTTATACAGCCCCGCCCTTATCTTTTTTAGAAGATAGGGGCGGGGCTTTTTTATATTTAAAAGGAGGAATGG	1732.0	2.1e-29	124.5	0.0	1.0	273.0	0.95	0.42	UGAAAAGCGUUGAAAAGGAAAAGUAGAAUGAAACCAUUCUUUCCAGAGAGCUUC-GUUAGCUGAGAAGAAGCAAGAAUAUUCAUUUGAACaAUGGCCUUUGAGCUGCGUC-CUGAACuuaucaaaugAUAAUAGUAGGCGGCGACGAGAGUugguUCUCGUUAUcaaaaucacaguauaagagcauguuuugcUCCGUACUUGAGGAGGUCAGCUAUGUGAAUAGUUGACgAAAUAAGGUGGUACCGCGACUguu--UAuacagCCCCGCCCUUAUC	::::::<<------<<<<-------<<<<<<-------<<<--------<<<<<<___________>>>>>>>>>----->>>>>>----.---->>>>--->>,,<<<<<<<____.........._________>>>>>>>,<<<____....__>>>,,,,.............................,,,,,,,,,,,,,,,<<<<<<<________>>>>>>>.,,,,<<<<-------<<<<<_...____....._>>>>>>>>>:::	7.0	86.0	95.0	103.0	234.0	270.0	260.0	303.0	91.0	93.0	AUG	AAUGG	238.0	241.0	UGGU		Transcriptional	Marks_fulltbox.fa	......((......((((.......((((((.......(((........(((((............)))))))).....)))))).........))))...))..((((((.......................)).)))).(((..........)))................................................(((((((........))))))).....((((.......(((((............))))))))).....................................................	[[7, 103], [106, 141], [143, 158], [207, 228], [234, 270]]	bracket_structure_was_changed changed_some_brackets_to_dots	ACCGCGACTGTTTATACAGCCCCGCCCTTATCTTTTTTAGAAGATAGGGGCGGGGCTTTTTT	.................((((((((((((((((((....)))))))))))))))))).....	-34.30		AAGGTGGTACCGCGACTGTTTATACAGCCCCGCCCTTATCTTTTTTAGAAGATAGGGGCGGGGCTTTTTT	((((.......(((((............))))))))).................................	((((.......((((.(((....)))...)))))))).................................	-5.1		.........................((((((((((((((((((....)))))))))))))))))).....		..........................(((((((((((((((((....)))))))))))))))))......	-33.10		......((......((((.......((((((.......(((........(((((............)))))))).....)))))).........))))...))..((((((.......................)).)))).(((..........)))................................................(((((((........)))))))...............................(((((((((((((((((....)))))))))))))))))......	......((......((((.......((((((.......(((........(((((............)))))))).....)))))).........))))...))..((((((.......................)).)))).(((..........)))................................................(((((((........))))))).....((((.......((((.(((....)))...)))))))).................................	TGAAAAGCGTTGAAAAGGAAAAGTAGAATGAAACCATTCTTTCCAGAGAGCTTCGTTAGCTGAGAAGAAGCAAGAATATTCATTTGAACAATGGCCTTTGAGCTGCGTCCTGAACTTATCAAATGATAATAGTAGGCGGCGACGAGAGTTGGTTCTCGTTATCAAAATCACAGTATAAGAGCATGTTTTGCTCCGTACTTGAGGAGGTCAGCTATGTGAATAGTTGACGAAATAAGGTGGTACCGCGACTGTTTATACAGCCCCGCCCTTATCTTTTTTAGAAGATAGGGGCGGGGCTTTTTT	......((......((((.......((((((.......(((........(((((............)))))))).....)))))).........))))...))..((((((.......................)).)))).(((..........)))................................................(((((((........))))))).....((((.......((((.(((....)))...)))))))).................................	......((......((((.......((((((.......(((........(((((............)))))))).....)))))).........))))...))..((((((.......................)).)))).(((..........)))................................................(((((((........)))))))...............................(((((((((((((((((....)))))))))))))))))......	QcAOP6O6	QCAOP6O6	https://www.ncbi.nlm.nih.gov/nuccore/ACML01000231?report=genbank&from=31683&to=32005&strand=2	ACML01000231	32005	323	31683	26683	32505	-28.0	526986	Bacillus cereus Rock3-44	Firmicutes	Bacilli	Bacillales	Bacillaceae	Bacillus	Methionyl-tRNA synthetase 2	gb|EEL48642.1||gnl|WGS:ACML|bcere0022_41060		Methionine--tRNA ligase (EC 6.1.1.10) (Methionyl-tRNA synthetase) (MetRS) | methionyl-tRNA aminoacylation [GO:0006431]	['AUG']	True	58.0	AUG			1.0	MET	MET (CAU)	CGCGGGGTGGAGCAGTCcGGTAGCTCGTCGGGCTCATAACCCGAAGGtCGCAGGTTCAAATCCTGTCCCCGCAACCA	.((((((..((((.........)))).(((((.......))))).....(((((.......))))))))))).....
AFPZ01000011.1:32944-32681	GTTGAAACGTTGATGAAGGAATAGTAGACAAATAGCGTGTGCAAGAGAGCGGGCTCCACCGGCTGAAAGATCCCGTCACATGGCAATTGTCGAACCTGCCTTCGGAGTCCTATGAAAACATAGGCGCACACCTCGGCGTTATGAGGAGAGCGGGATTCATGAACTGGATCCAATGATGGTGGCACCGCGGAAGCAAAGTCCTTTCGTCCTGATAACTTCGGGACGACTGGGCTTTTTTTTTCATCAAAAGCGGAAAGCGCCGTT	6481.0	1.3e-17	78.8	0.0	1.0	214.0	0.91	0.51	GUUGAAACGUUGAUGAAGgAAUAGUAGACAAAUA--GCGUGUGCAAGAGAGCGGGCUCCAccgGCUGAAAgaUCCCGUcACAUGGCAAUUGUCGAACCUGCCUUCGGAGU-CCUAUG-----------AAAA--CAUAGGCGCACACcuCGGCGUUA-----UGAGGAGAGCGGGAUUCA---UGAACUGGAUCCAAUGAUGGUGGCACCGCGGAAg-CAAaguccUUUCGUCCUGAUA	::::::<<------<<<<.-------<<<<<<-------<<<--------<<<<<<____..._______..>>>>>>.>>>----->>>>>>-------->>>>--->>,,<<<<<<<_____________>>>>>>>,<<<____..__>>>,,,,,,,,,,,,,,,,,,,<<<<<<<________>>>>>>>,,,,<<<<-------<<<<<_.____....._>>>>>>>>>:::	7.0	92.0	100.0	108.0	176.0	211.0	198.0	241.0	96.0	98.0	CUG	CCUGC	180.0	183.0	UGGC		Transcriptional	Marks_fulltbox.fa	......((......((((........((((((.....(((........((((((................)))))).))).....))))))........))))...)).(((((....))))).(((........)))..............(((((((.....)))))))....((((.......(((((...........))))))))).....................................................	[[7, 108], [110, 123], [125, 138], [153, 171], [176, 211]]	bracket_structure_was_changed	ACCGCGGAAGCAAAGTCCTTTCGTCCTGATAACTTCGGGACGACTGGGCTTTTTTTTT	...((....))(((((((..(((((((((.....)))))))))..)))))))......	-26.00		ATGGTGGCACCGCGGAAGCAAAGTCCTTTCGTCCTGATAACTTCGGGACGACTGGGCTTTTTTTTT	((((.......(((((...........)))))))))..............................	...........(((((((.......)))))))..................................	-5.5	BAD_ANTITERM_STEM	...........((....))(((((((..(((((((((.....)))))))))..)))))))......		......................((((..(((((((((.....)))))))))..)))).........	-21.40		......((......((((........((((((.....(((........((((((................)))))).))).....))))))........))))...)).(((((....))))).(((........)))..............(((((((.....)))))))..........................((((..(((((((((.....)))))))))..)))).........	......((......((((........((((((.....(((........((((((................)))))).))).....))))))........))))...)).(((((....))))).(((........)))..............(((((((.....)))))))...............(((((((.......)))))))..................................	GTTGAAACGTTGATGAAGGAATAGTAGACAAATAGCGTGTGCAAGAGAGCGGGCTCCACCGGCTGAAAGATCCCGTCACATGGCAATTGTCGAACCTGCCTTCGGAGTCCTATGAAAACATAGGCGCACACCTCGGCGTTATGAGGAGAGCGGGATTCATGAACTGGATCCAATGATGGTGGCACCGCGGAAGCAAAGTCCTTTCGTCCTGATAACTTCGGGACGACTGGGCTTTTTTTTT	......((......((((........((((((.....(((........((((((................)))))).))).....))))))........))))...)).(((((....))))).(((........)))..............(((((((.....)))))))...............(((((((.......)))))))..................................	......((......((((........((((((.....(((........((((((................)))))).))).....))))))........))))...)).(((((....))))).(((........)))..............(((((((.....)))))))..........................((((..(((((((((.....)))))))))..)))).........	N3wUPJ7x	N3WUPJ7X	https://www.ncbi.nlm.nih.gov/nuccore/AFPZ01000011?report=genbank&from=32681&to=32944&strand=2	AFPZ01000011	32944	264	32681	27681	33444	-15.9	1027292	Sporosarcina newyorkensis 2681	Firmicutes	Bacilli	Bacillales	Planococcaceae	Sporosarcina	hypothetical protein	gb|EGQ27633.1||gnl|WGS:AFPZ|HMPREF9372_0379	2.7.2.11	Uncharacterized protein |	['CUG']	True	0.0	CUG			1.0	LEU	LEU (CAG)
ADGQ01000070.1:46228-45972	TAAGAGCCGATGATAAAGAGAGTAGCTTAAATGAATTTACAGCGAGTCAGGGTTTGGTGTGAGCCTGATATTGGAGTTTAAAGTGAAGAGAACTTTGGAGGTTATTAGAGGAATTTTAGTATTCTAATAGGTTTCCCGCCTTAAGGGTTTGAGAGGACAAGTTTTAATTGTCAATAAGAGTGGTAACGCGGTATATTCGTCTCTTAGCTAGTATTAGCTAAGAGACTTTTTTATTTTATTTACTGGGGTTAACTGGC	1701.0	1.8000000000000002e-29	124.8	4.2	1.0	207.0	0.97	0.38	UAAGAGCCGAUGAUAAAG-AGAGUAGCUUAAA---UGAAUUUACAGCGAGUCAGGGUUUGGUGUGAgCCUGAUAUUGGAgUUUAAAGUGAAGAGAACUUUGGAGGUUAUUAGAGGAA--UUUUAGUAUUCUAAUAGGUUUC-CCGCCUUA----AGGGUUUGAGAGGACAAGU-----UUUAAUUGUCAAUAAGAGUGGUAACGCGGU--AUA-UUCGUCUCUUAG	::::::<<------<<<<-------<<<<<<-------<<<--------<<<<<<___________.>>>>>>>>>---.-->>>>>>-------->>>>--->>,,<<<<<<<_____________>>>>>>>,<<<______>>>,,,,,,,,,,,,,,,,,,,<<<<<<<________>>>>>>>,,,,<<<<-------<<<<<______>>>>>>>>>:::	7.0	85.0	93.0	101.0	177.0	204.0	199.0	232.0	89.0	91.0	AGA	GAGAA	181.0	184.0	UGGU		Transcriptional	Marks_fulltbox.fa	......((......((((......((((((....(((........((((((............)))))))))......))))))........))))...))..(((((((...........))))))).(((.....)))...............(((((((...)))))))....((((.......(((((...))))))))).....................................................	[[7, 101], [104, 128], [130, 140], [156, 172], [177, 204]]		AACGCGGTATATTCGTCTCTTAGCTAGTATTAGCTAAGAGACTTTTTT	..............((((((((((((....))))))))))))......	-18.60		AGAGTGGTAACGCGGTATATTCGTCTCTTAGCTAGTATTAGCTAAGAGACTTTTTT	((((.......(((((...)))))))))............................	((((.......((((.....))))))))............................	-2.8		......................((((((((((((....))))))))))))......		......................((((((((((((....))))))))))))......	-18.60		......((......((((......((((((....(((........((((((............)))))))))......))))))........))))...))..(((((((...........))))))).(((.....)))...............(((((((...)))))))..........................((((((((((((....))))))))))))......	......((......((((......((((((....(((........((((((............)))))))))......))))))........))))...))..(((((((...........))))))).(((.....)))...............(((((((...)))))))....((((.......((((.....))))))))............................	TAAGAGCCGATGATAAAGAGAGTAGCTTAAATGAATTTACAGCGAGTCAGGGTTTGGTGTGAGCCTGATATTGGAGTTTAAAGTGAAGAGAACTTTGGAGGTTATTAGAGGAATTTTAGTATTCTAATAGGTTTCCCGCCTTAAGGGTTTGAGAGGACAAGTTTTAATTGTCAATAAGAGTGGTAACGCGGTATATTCGTCTCTTAGCTAGTATTAGCTAAGAGACTTTTTT	......((......((((......((((((....(((........((((((............)))))))))......))))))........))))...))..(((((((...........))))))).(((.....)))...............(((((((...)))))))....((((.......((((.....))))))))............................	......((......((((......((((((....(((........((((((............)))))))))......))))))........))))...))..(((((((...........))))))).(((.....)))...............(((((((...)))))))..........................((((((((((((....))))))))))))......	RL7jaPUf	RL7JAPUF	https://www.ncbi.nlm.nih.gov/nuccore/ADGQ01000070?report=genbank&from=45972&to=46228&strand=2	ADGQ01000070	46228	257	45972	40972	46728	-15.8	596315	Peptostreptococcus stomatis DSM 17678	Firmicutes	Clostridia	Clostridiales	Peptostreptococcaceae	Peptostreptococcus	ABC transporter, substrate-binding protein, family 3	gb|EFM64144.1||gnl|WGS:ADGQ|HMPREF0634_0055		ABC transporter, substrate-binding protein, family 3 |	['AGA', 'GAG', 'GAA']	True	56.0	AGA	GAG	GAA	3.0	ARG	ARG (UCU)	GGGTGCATAGCTCAGCTGGAtAGAGCAACGCCCTTCTAAGGCGTGTGtCCGGGGTTCGAATCCCTGTGCGCTCA	(((((((..((((.........)))).(((((.......))))).....(((((.......)))))))))))).	GLU	GLU (CUC)	GGCTCATTGGTCAAGTGGTtAAGACTCCGCCCTCTCACGGCGGCAaCAGGGGTTCGAATCCCCTATGAGTCA	(((((((..(((..........))).(((((.......)))))....(((((.......)))))))))))).	GLU	GLU (UUC)	GGCTCCTTGGTCAAGCGGTtAAGACACCGCCCTTTCACGGCGGTAaCAGGGGTTCGATTCCCCTAGGAGTCA	(((((((..(((..........))).(((((.......)))))....(((((.......)))))))))))).
ACMZ01000109.1:75757-75471	CAAGAAGTGATGATGAGGACACGATCAATTTTTTACGATTCTCAGAGAGGGAAGCCTTTGGCTGTGAGCTTCCTAATACGGAAAAATGGATTACCACCTCTGAACTGCAGCAGTGAACGAACATCTAGTAATTGCTTGCCGGCAAAAACCGTTATTTAGACTTGAGAAATTGGTGAAGTATGTTACTTTACGAATTGAAACAAGGGTGGAACCACGAATACAACACTCGTCCCTTTTTTAGGGAGGAGTGTTTTTTTATTTCATTTTTGCATCACACTAGGATTGGA	5213.0	4.5e-22	96.1	0.0	1.0	237.0	0.79	0.41	CAAGAAGUGAUGAUGAGGACACGAUCAAUUUUU-UACGAUUCUCAGAGAGGGAAGCCUUugGCUGUGAgCUUCCUAAUACGGAAAAAUGGAUUACCACCUCUGAACUGCAGCAGUGAACgaaCAUCUAGUAAUUGCuUGCCGGCAAAAACCGUUAUuu------AGACUUGAGAAAUUGGUGAaguauguuaCUUUACGAAUU-gAAAcAAGGGUGGAACCACGAAUACAAcACUCGUCCCUUUU	::::::<<------<<<<-------<<<<<<-------<<<--------<<<<<<____.._______.>>>>>>>>>----->>>>>>-------->>>>--->>,,<<<<<<<____..._________>>>>>.>>,<<<______>>>,,,,..,,,,,,,,,,,,,,,<<<<<<<___........._____>>>>>>>.,,,.,<<<<-------<<<<<_____._>>>>>>>>>:::	7.0	89.0	97.0	105.0	203.0	234.0	224.0	261.0	93.0	95.0	ACC	UACCA	207.0	210.0	UGGA		Transcriptional	Marks_fulltbox.fa	......((......((((.......((((((......(((........((((((..............))))))))).....))))))........))))...))..(((((((................))))).)).(((......)))................((((((.................))))))......((((.......(((((.......))))))))).....................................................	[[7, 105], [108, 138], [140, 151], [168, 196], [203, 234]]	bracket_structure_was_changed changed_some_brackets_to_dots	ACCACGAATACAACACTCGTCCCTTTTTTAGGGAGGAGTGTTTTTTTATTTCATTTTT	...........(((((((.(((((.....))))).)))))))................	-19.70		AGGGTGGAACCACGAATACAACACTCGTCCCTTTTTTAGGGAGGAGTGTTTTTTTATTTCATTTTT	((((.......(((((.......)))))))))..................................	((((.......((((((.....))))))))))..................................	-6.0		...................(((((((.(((((.....))))).)))))))................		.....................(((((.(((((.....))))).)))))..................	-17.60		......((......((((.......((((((......(((........((((((..............))))))))).....))))))........))))...))..(((((((................))))).)).(((......)))................((((((.................))))))...........................(((((.(((((.....))))).)))))..................	......((......((((.......((((((......(((........((((((..............))))))))).....))))))........))))...))..(((((((................))))).)).(((......)))................((((((.................))))))......((((.......((((((.....))))))))))..................................	CAAGAAGTGATGATGAGGACACGATCAATTTTTTACGATTCTCAGAGAGGGAAGCCTTTGGCTGTGAGCTTCCTAATACGGAAAAATGGATTACCACCTCTGAACTGCAGCAGTGAACGAACATCTAGTAATTGCTTGCCGGCAAAAACCGTTATTTAGACTTGAGAAATTGGTGAAGTATGTTACTTTACGAATTGAAACAAGGGTGGAACCACGAATACAACACTCGTCCCTTTTTTAGGGAGGAGTGTTTTTTTATTT	......((......((((.......((((((......(((........((((((..............))))))))).....))))))........))))...))..(((((((................))))).)).(((......)))................((((((.................))))))......((((.......((((((.....))))))))))...........................	......((......((((.......((((((......(((........((((((..............))))))))).....))))))........))))...))..(((((((................))))).)).(((......)))................((((((.................))))))...........................(((((.(((((.....))))).)))))...........	YHDuL0m1	YHDUL0M1	https://www.ncbi.nlm.nih.gov/nuccore/ACMZ01000109?report=genbank&from=75471&to=75757&strand=2	ACMZ01000109	75757	287	75471	70471	76257	-11.6	527021	Bacillus thuringiensis Bt407	Firmicutes	Bacilli	Bacillales	Bacillaceae	Bacillus	Amino acid permease	gb|EEM26139.1||gnl|WGS:ACMZ|bthur0002_49140			['ACC']	True	16.0	ACC			1.0	THR	THR (GGU)	GCTTCCATAGCTCAGCTGGTAGAGTACTTCCATGGTAAGGAAGAGGtCACCGGTTCAAGCCCGGTTGGAAGCT	(((((((..((((........)))).(((((.......))))).....(((((.......)))))))))))).
ADHJ01000049.1:12240-11875	TGAAACGCGATGAACAGGATTAGTATGGTTACCCTTGGATGAAGAGAACTGCGGGACGGTGCAACGCAGTCGATAGGGACCTGAACTCACCTGGGAGCGGAGCAGGGGAACCTTACGCAATGAAATGGCCTATGGTTAAGGCTTGAATGAGATTGCGGAGTTTGACTTTGCTACGGAATGGCCTCCGTGAGAATGGCTGCGCACAAATAACTTGTTATTTGGCGGCTGAGGGGGCTTCAAGGACCGGGCATGTATAGCCTGGGAGCTTAAAGTCAACAAGAGTGGTACCGCGATAGGATAGCCTGTCGTCTCTTGCATAAAGAGACGGCAGGCTTTTTTGCATGCCGGGATATCTCTAGCAGGCTG	6193.0	4.400000000000001e-19	84.6	0.0	1.0	316.0	0.85	0.52	UGAAACGCGAUGAACAGGAUUAGUAUGGUUACCCUUGG--AUGAAGAGAACUGCGGGACGGUGCAACGCAGUCGAUA--GGGACCUGAA-CUCACCUGGGAGCGGAGCAGGGGAACcuu---A*[50]*CUUUGCUACGGAAUGgcCUCCGUGAGaauggcugcgcacaaauaacuuguuaUUUGGCGGCUGAGGGGGCUUCAAGGaccgggcauguauagccuggGAGCUUAAAGUCAACAAGAGUGGUACCGCGAUAggAUA-gccUGUCGUCUCUUGC	::::::<<------<<<<-------<<<<<<-------<<<--------<<<<<<___________>>>>>>>>>----->>>>>>-------->>>>--->>,,<<<<<<<____...____~~~~~~>>>>>>>,<<<____..__>>>,,,,..........................,,,,,,,,,,,,,,,<<<<<<<___...................._____>>>>>>>,,,,<<<<-------<<<<<_..____..._>>>>>>>>>:::	7.0	83.0	90.0	98.0	279.0	313.0	301.0	339.0	86.0	88.0	CUC	ACUCA	283.0	286.0	UGGU		Transcriptional	Marks_fulltbox.fa	......((......((((.......((((((.......(........((((((...........))))))).....)))))).......))))...))..(((((((..........................................................))))))).(((........))).............................................(((((((............................)))))))....((((.......(((((..........))))))))).....................................................	[[7, 98], [101, 172], [174, 187], [233, 274], [279, 313]]	bracket_structure_was_changed changed_some_brackets_to_dots	ACCGCGATAGGATAGCCTGTCGTCTCTTGCATAAAGAGACGGCAGGCTTTTTT	.((......))..(((((((((((((((.....))))))))))))))).....	-28.60		AGAGTGGTACCGCGATAGGATAGCCTGTCGTCTCTTGCATAAAGAGACGGCAGGCTTTTTT	((((.......(((((..........)))))))))..........................	((((.......((((((((....))))))))))))..........................	-11.9		.........((......))..(((((((((((((((.....))))))))))))))).....		......................((((((((((((((.....))))))))))))))......	-26.20		......((......((((.......((((((.......(........((((((...........))))))).....)))))).......))))...))..(((((((..........................................................))))))).(((........))).............................................(((((((............................)))))))..........................((((((((((((((.....))))))))))))))......	......((......((((.......((((((.......(........((((((...........))))))).....)))))).......))))...))..(((((((..........................................................))))))).(((........))).............................................(((((((............................)))))))....((((.......((((((((....))))))))))))..........................	TGAAACGCGATGAACAGGATTAGTATGGTTACCCTTGGATGAAGAGAACTGCGGGACGGTGCAACGCAGTCGATAGGGACCTGAACTCACCTGGGAGCGGAGCAGGGGAACCTTACGCAATGAAATGGCCTATGGTTAAGGCTTGAATGAGATTGCGGAGTTTGACTTTGCTACGGAATGGCCTCCGTGAGAATGGCTGCGCACAAATAACTTGTTATTTGGCGGCTGAGGGGGCTTCAAGGACCGGGCATGTATAGCCTGGGAGCTTAAAGTCAACAAGAGTGGTACCGCGATAGGATAGCCTGTCGTCTCTTGCATAAAGAGACGGCAGGCTTTTTT	......((......((((.......((((((.......(........((((((...........))))))).....)))))).......))))...))..(((((((..........................................................))))))).(((........))).............................................(((((((............................)))))))....((((.......((((((((....))))))))))))..........................	......((......((((.......((((((.......(........((((((...........))))))).....)))))).......))))...))..(((((((..........................................................))))))).(((........))).............................................(((((((............................)))))))..........................((((((((((((((.....))))))))))))))......	kMeqh0ba	KMEQH0BA	https://www.ncbi.nlm.nih.gov/nuccore/ADHJ01000049?report=genbank&from=11875&to=12240&strand=2	ADHJ01000049	12240	366	11875	6875	12740	-14.3	715225	Paenibacillus vortex V453	Firmicutes	Bacilli	Bacillales	Paenibacillaceae	Paenibacillus					['CUC', 'ACU', 'UCA']	True	56.0	CUC	ACU	UCA	3.0	LEU	LEU (GAG)	GCGGTAGTGGTGGAATGGCaGACACGCTATCTTGAGGGGGTAGTGGGTGTATACCCGTGGAGGTTCGAGTCCTCTCTACCGCA	(((((((..(((..........))).(((((.......))))).(((((())))))..(((((.......)))))))))))).	THR	THR (AGU)			THR	THR (UGA)	GGAGAGGTACCGAAGCGGTcatAACGGGGCGGTCTTGAAAACCGTTAGGGGGCAACTCCACATGGGTTCGAATCCCATCCTCTCCGCCA	(((((((..(((............))).(((((.......)))))..((((....))))..(((((.......))))))))))))....
ACII01000119.1:282-599	CCAAATGCCATGACAGGGAGGAGTACACAACCCCGGGAAGCACAGAGAGAAAGCGGTCGGTGCGAGCTTTCGTGAACGAATTGTGGAAGTAGCCCCCGAGCAGTGAACCAAACCGTATATCCCGTCTGATCCACAAGACCTGAACGGACATGCCAAGTAGGCTTCAACGTCAGTTCCACGTTACAGGAACACAGTATATCAGTACTGACAAAGTGCAGAGCCAGACTCTGAATACAGGTGGTACCGCGGAAACATTTTCGCCCTGGGCAAACAAGCCCAGGGCGTTTTTTACTATATTTATATATCAGGGTCAAAAAG	3944.0	1.1e-24	106.2	0.0	1.0	268.0	0.94	0.53	CCAAAUGCCAUGACAGGGAGGAGUACACAACCCC-GGGAAGCACAGAGAGAAAGCGGUCGGUGCGAGCUUUCGUGAACGAAUUGUGGAA-GUAGCCCCCGAGCAGUGAACCAAACCguauaucccgucugauccacaagaccugaacggacaUGCCAAGUAGGCUUCAACGUCAGUuCCACGUUACaggaacacaguauaucAGUACUGACAAAGUGCAGAGCC-------AGACUCUGAAUACAGGUGGUACCGCGGAAACAUUUUCGCCCUGGGC	::::::<<------<<<<-------<<<<<<-------<<<--------<<<<<<___________>>>>>>>>>----->>>>>>-------->>>>--->>,,<<<<<<<____...................................._________>>>>>>>,<<<____.__>>>,,,,................,,,,,,,,,,,,,,,<<<<<<<________>>>>>>>,,,,<<<<-------<<<<<______>>>>>>>>>:::	7.0	86.0	93.0	101.0	235.0	265.0	259.0	290.0	89.0	91.0	GUA	AGUAG	239.0	242.0	UGGU		Transcriptional	Marks_fulltbox.fa	......((......((((.......((((((......(((........((((((...........))))))))).....)))))).......))))...))..(((((((.................................................))))))).(((.......)))...................................((((((...))))))....((((.......(((((......))))))))).....................................................	[[7, 101], [104, 166], [168, 180], [216, 230], [235, 265]]		ACCGCGGAAACATTTTCGCCCTGGGCAAACAAGCCCAGGGCGTTTTTT	................((((((((((......))))))))))......	-23.40		CAGGTGGTACCGCGGAAACATTTTCGCCCTGGGCAAACAAGCCCAGGGCGTTTTTT	((((.......(((((......))))))))).........................	((((.......((((((....)))))))))).........................	-8.6		........................((((((((((......))))))))))......		........................((((((((((......))))))))))......	-23.40		......((......((((.......((((((......(((........((((((...........))))))))).....)))))).......))))...))..(((((((.................................................))))))).(((.......)))...................................((((((...))))))............................((((((((((......))))))))))......	......((......((((.......((((((......(((........((((((...........))))))))).....)))))).......))))...))..(((((((.................................................))))))).(((.......)))...................................((((((...))))))....((((.......((((((....)))))))))).........................	CCAAATGCCATGACAGGGAGGAGTACACAACCCCGGGAAGCACAGAGAGAAAGCGGTCGGTGCGAGCTTTCGTGAACGAATTGTGGAAGTAGCCCCCGAGCAGTGAACCAAACCGTATATCCCGTCTGATCCACAAGACCTGAACGGACATGCCAAGTAGGCTTCAACGTCAGTTCCACGTTACAGGAACACAGTATATCAGTACTGACAAAGTGCAGAGCCAGACTCTGAATACAGGTGGTACCGCGGAAACATTTTCGCCCTGGGCAAACAAGCCCAGGGCGTTTTTT	......((......((((.......((((((......(((........((((((...........))))))))).....)))))).......))))...))..(((((((.................................................))))))).(((.......)))...................................((((((...))))))....((((.......((((((....)))))))))).........................	......((......((((.......((((((......(((........((((((...........))))))))).....)))))).......))))...))..(((((((.................................................))))))).(((.......)))...................................((((((...))))))............................((((((((((......))))))))))......	i5U4nK8f	I5U4NK8F	https://www.ncbi.nlm.nih.gov/nuccore/ACII01000119?report=genbank&from=282&to=599	ACII01000119	282	318	599	-218	5599	-14.8	457412	Ruminococcus sp. 5_1_39BFAA	Firmicutes	Clostridia	Clostridiales	Ruminococcaceae	Ruminococcus					['GUA', 'AGU']	True	48.0	GUA	AGU		2.0	VAL	VAL (UAC)			SER	SER (ACU)
CP000727.1:1095957-1095679	TTAAAATCTTTGATGGGAAGAGTAGATATTATTAAGTATCCGCAGCGAGTAGGGTTGGTGTAAGCCTATGAGAAAAATAATATTGAAAGACATCCCGGAGATGCTTATTTGAATAGAAATATTAAGTAGAATAAGCCGGTTTTCCTCCGTTAAAGGGACTAGAGATAACAAAGTATTAATACGTTGTTAAATTAAGATGGTACCGTGAATGTAAGATTTCACTCCTATATGGGGTGAAGGCTTTTTTATATAGAAATTTGAGCTCCTTCTATATGTGAT	2345.0	4.899999999999999e-28	119.2	8.0	1.0	229.0	0.97	0.34	UUAAAAUCUUUGAUGGGA-AGAGUAGAUAUUAUUAAGUAUCCGCAGCGAGUAGG--GUUGGUGUAAGCCUAUGAGAAAaAUAAUAUUGAAAGACAUCCCGGAGAUGCUUAUUUGAAUagaaaUAUUAAGUAGAAUAAGCCGGUUUUcCUCCGUUA--AAGGGACUAGAGAUAACAAAGUAUUAAUACGUUGUUAAAuUAAGAUGGUACCGUGAAUGUAAgaUUUCACUCCUAUA	::::::<<------<<<<-------<<<<<<-------<<<--------<<<<<<___________>>>>>>>>>---.-->>>>>>-------->>>>--->>,,<<<<<<<____....._________>>>>>>>,<<<____.__>>>,,,,,,,,,,,,,,,,,,,<<<<<<<________>>>>>>>,,,.,<<<<-------<<<<<_____.._>>>>>>>>>:::	7.0	85.0	93.0	101.0	194.0	226.0	217.0	247.0	89.0	91.0	GAC	AGACA	198.0	201.0	UGGU		Transcriptional	Marks_fulltbox.fa	......((......((((......((((((.......(((........(((((...........))))))))......))))))........))))...))..(((((((..................))))))).(((.......))).................(((((((........))))))).....((((.......(((((........))))))))).....................................................	[[7, 101], [104, 135], [137, 149], [167, 188], [194, 226]]	bracket_structure_was_changed changed_some_brackets_to_dots	ACCGTGAATGTAAGATTTCACTCCTATATGGGGTGAAGGCTTTTTT	...........(((..((((((((.....))))))))..)))....	-13.30		AAGATGGTACCGTGAATGTAAGATTTCACTCCTATATGGGGTGAAGGCTTTTTT	((((.......(((((........))))))))).....................	...........(((((........))))).........................	-4.7	BAD_ANTITERM_STEM	...................(((..((((((((.....))))))))..)))....		.......................(((((((((.....)))))))))........	-11.60		......((......((((......((((((.......(((........(((((...........))))))))......))))))........))))...))..(((((((..................))))))).(((.......))).................(((((((........)))))))............................(((((((((.....)))))))))........	......((......((((......((((((.......(((........(((((...........))))))))......))))))........))))...))..(((((((..................))))))).(((.......))).................(((((((........)))))))................(((((........))))).........................	TTAAAATCTTTGATGGGAAGAGTAGATATTATTAAGTATCCGCAGCGAGTAGGGTTGGTGTAAGCCTATGAGAAAAATAATATTGAAAGACATCCCGGAGATGCTTATTTGAATAGAAATATTAAGTAGAATAAGCCGGTTTTCCTCCGTTAAAGGGACTAGAGATAACAAAGTATTAATACGTTGTTAAATTAAGATGGTACCGTGAATGTAAGATTTCACTCCTATATGGGGTGAAGGCTTTTTT	......((......((((......((((((.......(((........(((((...........))))))))......))))))........))))...))..(((((((..................))))))).(((.......))).................(((((((........)))))))................(((((........))))).........................	......((......((((......((((((.......(((........(((((...........))))))))......))))))........))))...))..(((((((..................))))))).(((.......))).................(((((((........)))))))............................(((((((((.....)))))))))........	iWKQjrkp	IWKQJRKP	https://www.ncbi.nlm.nih.gov/nuccore/CP000727?report=genbank&from=1095679&to=1095957&strand=2	CP000727	1095957	279	1095679	1090679	1096457	-6.9	441771	Clostridium botulinum A str. Hall	Firmicutes	Clostridia	Clostridiales	Clostridiaceae	Clostridium	aspartate--tRNA ligase	gb|ABS37487.1||gnl|tigr|CLC_1072	6.1.1.12		['GAC']	True	50.0	GAC			1.0	ASP	ASP (GUC)	GGCCCAGTGGCTCAGTTGGTtAGAGTGCCGGCCTGTCACGCCGGAGGtCGAGGGTTCGAGCCCCTTCTGGGTCGCCA	(((((((..((((.........)))).(((((.......))))).....(((((.......))))))))))))....
CP002728.1:1463095-1462848	TTAAAGACTATGAAAAGGAAAGTTAAAGATATTTTTTTAAAGAGAGCCGATGGGTGGTGTAAATCGGTAAAAATGCTTTATTTCCGCCTTGGAGTCGTTGACGAAGAGTCAAACGGTTTTAACCGTTAAATTTTCTAAAGGGTTGCATATTTTGGGAAACTGAAATAGGGTGGCAACGCGGTAAATTCCGCCCCTTGCATTGGGCGGTTTTTTTATTATATTTTTAACTACATATTTTGTACGTATTT	3085.0	2.3e-26	112.8	0.1	1.0	198.0	0.87	0.39	UUAAAGACUAUGAAAAGG-AAAGUUA---AAGAUAUUUUUUUAAAGAGAGCCGAUGGGUGGUGUAAAUCGGUAAAAAUGCUUUAUU----UCCGCCUUGGAGUCGUUGAC--GAA--------GA--GUCAAACGGUUUUAACCGUUA---AAUUUUCUAAAGGGUUGCAU---AUUUUGGGAAACugAAAUAGGGUGGCAACGCGGU--AAAUUCCGCCCCUUGC	::::::<<------<<<<-------<<<<<<-------<<<--------<<<<<<___________>>>>>>>>>----->>>>>>-------->>>>--->>,,<<<<<<<_____________>>>>>>>,<<<______>>>,,,,,,,,,,,,,,,,,,,<<<<<<<________>>>>>>>..,,,,<<<<-------<<<<<______>>>>>>>>>:::	7.0	82.0	87.0	95.0	167.0	195.0	188.0	219.0	83.0	85.0	UCC	UUCCG	171.0	174.0	UGGC		Transcriptional	Marks_fulltbox.fa	......((......((((......(((.......(((........((((((...........))))))))).....))...)....))))...))..(((((.....))))).(((......)))................(((((((.....)))))))......((((.......(((((....))))))))).....................................................	[[7, 95], [98, 112], [114, 125], [142, 160], [167, 195]]	bracket_structure_was_changed changed_some_brackets_to_dots	AACGCGGTAAATTCCGCCCCTTGCATTGGGCGGTTTTTTTATTATATTTTTAACTACATATTTTGTACGTATTT	.....((((((..((((((........))))))....)))))).........((((((.....)))).))....	-15.70		AGGGTGGCAACGCGGTAAATTCCGCCCCTTGCATTGGGCGGTTTTTTTATTATATTTTTAACTACATATTTTGTACGTATTT	((((.......(((((....))))))))).....................................................	((((.......((((......)))))))).....................................................	-9.0		.............((((((..((((((........))))))....)))))).........((((((.....)))).))....		.....................((((((........)))))).........................................	-11.70		......((......((((......(((.......(((........((((((...........))))))))).....))...)....))))...))..(((((.....))))).(((......)))................(((((((.....)))))))...........................((((((........)))))).........................................	......((......((((......(((.......(((........((((((...........))))))))).....))...)....))))...))..(((((.....))))).(((......)))................(((((((.....)))))))......((((.......((((......)))))))).....................................................	TTAAAGACTATGAAAAGGAAAGTTAAAGATATTTTTTTAAAGAGAGCCGATGGGTGGTGTAAATCGGTAAAAATGCTTTATTTCCGCCTTGGAGTCGTTGACGAAGAGTCAAACGGTTTTAACCGTTAAATTTTCTAAAGGGTTGCATATTTTGGGAAACTGAAATAGGGTGGCAACGCGGTAAATTCCGCCCCTTGCATTGGGCGGTTTTTTTATTAT	......((......((((......(((.......(((........((((((...........))))))))).....))...)....))))...))..(((((.....))))).(((......)))................(((((((.....)))))))......((((.......((((......))))))))........................	......((......((((......(((.......(((........((((((...........))))))))).....))...)....))))...))..(((((.....))))).(((......)))................(((((((.....)))))))...........................((((((........))))))............	OPnXJ0g7	OPNXJ0G7	https://www.ncbi.nlm.nih.gov/nuccore/CP002728?report=genbank&from=1462848&to=1463095&strand=2	CP002728	1463095	248	1462848	1457848	1463595	-2.7	1209989	Tepidanaerobacter acetatoxydans Re1	Firmicutes	Clostridia	Thermoanaerobacterales	Thermoanaerobacteraceae	Tepidanaerobacter	D-3-phosphoglycerate dehydrogenase	gb|AEE91573.1||gnl|jgi|TepRe1_1427	1.1.1.95	K00058 D-3-phosphoglycerate dehydrogenase / 2-oxoglutarate reductase [EC:1.1.1.95 1.1.1.399]	['UCC']	True	16.0	UCC			1.0	SER	SER (GGA)	GGAGAGATGGCTGAGCTGGTcgAAGGCGCGCGACTGGAAATCGCGTAACCGTGCTAAAACGCGGTTCGAGGGTTCGAATCCCTCTCTCTCCGCCA	(((((((..(((............))).(((((.......)))))..((((((......))))))..(((((.......))))))))))))....
AGBU01000006.1:20815-20557	TATTTAACGTTGAGAAGGATTAGTAGTTATCGTTAAGCGTTTAGAGAGCGTGTGGTTAGTGTGAACACGTCGTTTAACATAACGAACTCGCCTTTGAGTTTTCTATTGAACTGATAGTAGATAGAAACGTCTGCCGCGTTAAGGCCAGAGAGTTGTCCAATATAGATTGGACAGAACTTAGGTGGCATCGCGGTCAATTCGTCCTATGGTATTTATACCATAGGACTTTTTTATTGGCGTTAAGTGAATTAAAAAAGAG	1055.0	4.7e-31	130.9	0.0	1.0	209.0	0.98	0.42	UAUUUAACGUUGAGAAGGAUUAGUAGUUAUCGU--UAAGCGUUUAGAGAGCGUGUGGUUAGUGUGAACACGUCGUUUA-ACAUAACGAA-CUCGCCUUUGAGU-UUUCUAUUGAA-CUGAUAGUAGAUAGAAACGUCUG-CCGCGUUA-----AGGCCAGAGAGUUGUCCAAUAUAGAUUGGACAGAACUUAGGUGGCAUCGCGGU--CAA-UUCGUCCUAUGG	::::::<<------<<<<-------<<<<<<-------<<<--------<<<<<<___________>>>>>>>>>----->>>>>>-------->>>>--->>,,<<<<<<<_____________>>>>>>>,<<<______>>>,,,,,,,,,,,,,,,,,,,<<<<<<<________>>>>>>>,,,,<<<<-------<<<<<______>>>>>>>>>:::	7.0	84.0	91.0	99.0	179.0	206.0	201.0	232.0	87.0	89.0	CUC	ACUCG	183.0	186.0	UGGC		Transcriptional	Marks_fulltbox.fa	......((......((((.......((((((.....(((........((((((...........)))))))))....)))))).......))))...)).(((((((............))))))).(((.....)))..............(((((((........)))))))....((((.......(((((...))))))))).....................................................	[[7, 99], [101, 126], [128, 138], [153, 174], [179, 206]]		ATCGCGGTCAATTCGTCCTATGGTATTTATACCATAGGACTTTTTT	..............(((((((((((....)))))))))))......	-17.20		TAGGTGGCATCGCGGTCAATTCGTCCTATGGTATTTATACCATAGGACTTTTTT	((((.......(((((...)))))))))..........................	((((.......((((.....))))))))..........................	-3.4		......................(((((((((((....)))))))))))......		......................(((((((((((....)))))))))))......	-17.20		......((......((((.......((((((.....(((........((((((...........)))))))))....)))))).......))))...)).(((((((............))))))).(((.....)))..............(((((((........)))))))..........................(((((((((((....)))))))))))......	......((......((((.......((((((.....(((........((((((...........)))))))))....)))))).......))))...)).(((((((............))))))).(((.....)))..............(((((((........)))))))....((((.......((((.....))))))))..........................	TATTTAACGTTGAGAAGGATTAGTAGTTATCGTTAAGCGTTTAGAGAGCGTGTGGTTAGTGTGAACACGTCGTTTAACATAACGAACTCGCCTTTGAGTTTTCTATTGAACTGATAGTAGATAGAAACGTCTGCCGCGTTAAGGCCAGAGAGTTGTCCAATATAGATTGGACAGAACTTAGGTGGCATCGCGGTCAATTCGTCCTATGGTATTTATACCATAGGACTTTTTT	......((......((((.......((((((.....(((........((((((...........)))))))))....)))))).......))))...)).(((((((............))))))).(((.....)))..............(((((((........)))))))....((((.......((((.....))))))))..........................	......((......((((.......((((((.....(((........((((((...........)))))))))....)))))).......))))...)).(((((((............))))))).(((.....)))..............(((((((........)))))))..........................(((((((((((....)))))))))))......	Ka3V3T8C	KA3V3T8C	https://www.ncbi.nlm.nih.gov/nuccore/AGBU01000006?report=genbank&from=20557&to=20815&strand=2	AGBU01000006	20815	259	20557	15557	21315	-13.8	1074451	Lactobacillus curvatus CRL 705	Firmicutes	Bacilli	Lactobacillales	Lactobacillaceae	Lactobacillus	leucyl-tRNA synthetase	gb|EHE86412.1||gnl|WGS:AGBU|CRL705_447	6.1.1.4		['CUC']	True	2.0	CUC			1.0	LEU	LEU (GAG)
AEVE01000002.1:22844-23134	ATAACTTCAAGACATCAGAAAAGTAGAGATTTTTCTCACTTCCAGGGAGCTTGTGGTGATTGCGAACAAGCAGTGGTGAATCTTGAAATGGGCTGATGCGTTTATGATAATGAATTTGAAACAATAAAAATTCGGTGAGCACACCTTATCGTGCACCCTGTTGTTAGACAGGTCAGAGATGTAGGAGAAAGAATATCTTCCTACAATTGAGGTGGCACCGCGGTATCGAATCGTCCTCACACAGATTTTTCTGTGTGAGGTTTTTTGTATCTCAAAGGAACCCAGTGAGAC	4439.0	1e-23	102.5	0.0	1.0	241.0	0.92	0.42	AUAACUUCAAGACAUCAGAAAAGUAGAGAUUUU-UCUCACUUCCAGGGAGCUUGUGGUGAUUGCGAACAAGCAGUGGU-GAAUCUUGAAAUGGGCUGAUGCGUUuaugauaaUGAAUUUGAAA-----CAAUAAAAAUUC-GGUGAGCACACCUUAUcgugcacccuguuguuAGACAGGUCAGAGAUGUAGGAGAAAgaAUAUCUUCCUACAAUUGAGGUGGCACCGCGGUAUCGA-AUCGUCCUCACA	::::::<<------<<<<-------<<<<<<-------<<<--------<<<<<<___________>>>>>>>>>----->>>>>>-------->>>>--->>,........,<<<<<<<_____________>>>>>>>,<<<______>>>,,,,................,,,,,,,,,,,,,,,<<<<<<<___.._____>>>>>>>,,,,<<<<-------<<<<<______>>>>>>>>>:::	7.0	85.0	93.0	101.0	209.0	238.0	220.0	266.0	89.0	91.0	UGG	AUGGG	213.0	216.0	UGGC		Transcriptional	Marks_fulltbox.fa	......((......((((.......((((((......(((........((((((...........)))))))))....))))))........))))...))..........(((((((........)))))))(((......)))...................................(((((((..........)))))))....((((.......(((((.....))))))))).....................................................	[[7, 101], [112, 133], [134, 145], [181, 204], [209, 238]]		ACCGCGGTATCGAATCGTCCTCACACAGATTTTTCTGTGTGAGGTTTTTT	...(((((.....)))))(((((((((((....)))))))))))......	-22.00		GAGGTGGCACCGCGGTATCGAATCGTCCTCACACAGATTTTTCTGTGTGAGGTTTTTT	((((.......(((((.....)))))))))............................	((((.......(((((.....)))))))))............................	-7.0		...........(((((.....)))))(((((((((((....)))))))))))......		...........(((((.....)))))(((((((((((....)))))))))))......	-22.00	no_good_structure_found	......((......((((.......((((((......(((........((((((...........)))))))))....))))))........))))...))..........(((((((........)))))))(((......)))...................................(((((((..........)))))))...............(((((.....)))))(((((((((((....)))))))))))......	......((......((((.......((((((......(((........((((((...........)))))))))....))))))........))))...))..........(((((((........)))))))(((......)))...................................(((((((..........)))))))....((((.......(((((.....)))))))))............................	ATAACTTCAAGACATCAGAAAAGTAGAGATTTTTCTCACTTCCAGGGAGCTTGTGGTGATTGCGAACAAGCAGTGGTGAATCTTGAAATGGGCTGATGCGTTTATGATAATGAATTTGAAACAATAAAAATTCGGTGAGCACACCTTATCGTGCACCCTGTTGTTAGACAGGTCAGAGATGTAGGAGAAAGAATATCTTCCTACAATTGAGGTGGCACCGCGGTATCGAATCGTCCTCACACAGATTTTTCTGTGTGAGGTTTTTT	......((......((((.......((((((......(((........((((((...........)))))))))....))))))........))))...))..........(((((((........)))))))(((......)))...................................(((((((..........)))))))....((((.......(((((.....)))))))))............................	......((......((((.......((((((......(((........((((((...........)))))))))....))))))........))))...))..........(((((((........)))))))(((......)))...................................(((((((..........)))))))...............(((((.....)))))(((((((((((....)))))))))))......	WCaB2VYU	WCAB2VYU	https://www.ncbi.nlm.nih.gov/nuccore/AEVE01000002?report=genbank&from=22844&to=23134	AEVE01000002	22844	291	23134	22344	28134	-15.0	888048	Streptococcus parasanguinis ATCC 903	Firmicutes	Bacilli	Lactobacillales	Streptococcaceae	Streptococcus	tryptophan synthase, beta subunit	gb|EFX39716.1||gnl|WGS:AEVE|HMPREF8577_0043	4.2.1.20	Tryptophan synthase beta chain (EC 4.2.1.20) |	['UGG']	True	18.0	UGG			1.0	TRP	TRP (CCA)	ACGGGCATAGTTTAAAGGTAGAACTAAGGTCTCCAAAACCTTCAGTGTGGGTTCAATTCCTACTGCCCGTG	(((((((..((((.......)))).(((((.......)))))....(((((.......)))))))))))).
AAOX01000021.1:23817-23549	GCAAAAACTATGATGAGGAATAGTAATGATGTAGTTCCGCTCATTAGAGAGCTGGCGGGAGGTGCAAGCCAGCCGGGACTGTCATGAACTCGCCTTGGAGTTGCAGGTGTGAACCACAGTAATGCCTGCCGTTTTCCGCGTTAAGGATGAATGAAGAGAGCGGCAATGCCGCTAATGTGGGTGGTACCGCGGGAGAATACATATCCTCTCGTCCCTGTTTTGGGATGAGGGGTTTTTTTATGGTCTTTTTCGCTGTAAAGCAGACCGGC	1267.0	1.8e-30	128.6	0.0	1.0	219.0	0.94	0.52	GCAAAAACUAUGAUGAGGAAUAGUAAUGAUGUA--GUUCCGCUcauUAGAGAGCUGGCGGGAGGUGCAAGCCAGCCGGGA--CUGUCAUGAA-CUCGCCUUGGAGUUGCAGGUGUGAA--CCACAGUAAUGCCUGCCGUUUU-CCGCGUUA-AGGAUGAAUGAAGAGAGCGGCA-------AUGCCGCUAAUGUGGGUGGUACCGCGGGAga-AUAcauauccUCUCGUCCCUGUU	::::::<<------<<<<-------<<<<<<-------<<<--...------<<<<<<___________>>>>>>>>>----->>>>>>-------->>>>--->>,,<<<<<<<_____________>>>>>>>,<<<______>>>,,,,,,,,,,,,,,,,,,,<<<<<<<________>>>>>>>,,,,<<<<-------<<<<<_..____......._>>>>>>>>>:::	7.0	86.0	93.0	101.0	178.0	216.0	205.0	241.0	89.0	91.0	CUC	ACUCG	182.0	185.0	UGGU		Transcriptional	Marks_fulltbox.fa	......((......((((.......((((((.....(((...........((((((...........)))))))))...)))))).......))))...))..(((((((...........))))))).(((.....)))..................((((((...))))))....((((.......(((((..............))))))))).....................................................	[[7, 101], [104, 128], [130, 140], [159, 173], [178, 216]]		ACCGCGGGAGAATACATATCCTCTCGTCCCTGTTTTGGGATGAGGGGTTTTTTTATGGTCTTTTT	((((.(((((((.......(((((((((((......)))))))))))))))))).))))......	-24.90		TGGGTGGTACCGCGGGAGAATACATATCCTCTCGTCCCTGTTTTGGGATGAGGGGTTTTTTTATGGTCTTTTT	((((.......(((((..............)))))))))..................................	((((.......(((((((..........)))))))))))..................................	-11.1		........((((.(((((((.......(((((((((((......)))))))))))))))))).))))......		...........................(((((((((((......)))))))))))..................	-20.60		......((......((((.......((((((.....(((...........((((((...........)))))))))...)))))).......))))...))..(((((((...........))))))).(((.....)))..................((((((...))))))...............................(((((((((((......)))))))))))..................	......((......((((.......((((((.....(((...........((((((...........)))))))))...)))))).......))))...))..(((((((...........))))))).(((.....)))..................((((((...))))))....((((.......(((((((..........)))))))))))..................................	GCAAAAACTATGATGAGGAATAGTAATGATGTAGTTCCGCTCATTAGAGAGCTGGCGGGAGGTGCAAGCCAGCCGGGACTGTCATGAACTCGCCTTGGAGTTGCAGGTGTGAACCACAGTAATGCCTGCCGTTTTCCGCGTTAAGGATGAATGAAGAGAGCGGCAATGCCGCTAATGTGGGTGGTACCGCGGGAGAATACATATCCTCTCGTCCCTGTTTTGGGATGAGGGGTTTTTTTAT	......((......((((.......((((((.....(((...........((((((...........)))))))))...)))))).......))))...))..(((((((...........))))))).(((.....)))..................((((((...))))))....((((.......(((((((..........))))))))))).........................	......((......((((.......((((((.....(((...........((((((...........)))))))))...)))))).......))))...))..(((((((...........))))))).(((.....)))..................((((((...))))))...............................(((((((((((......))))))))))).........	jPJhvYDy	JPJHVYDY	https://www.ncbi.nlm.nih.gov/nuccore/AAOX01000021?report=genbank&from=23549&to=23817&strand=2	AAOX01000021	23817	269	23549	18549	24317	-9.500000000000002	313627	Bacillus sp. NRRL B-14911	Firmicutes	Bacilli	Bacillales	Bacillaceae	Bacillus	leucyl-tRNA synthetase	gb|EAR64718.1||gnl|WGS:AAOX|1099999053143_B14911_24070		Leucine--tRNA ligase (EC 6.1.1.4) (Leucyl-tRNA synthetase) (LeuRS) | leucyl-tRNA aminoacylation [GO:0006429]	['CUC']	True	58.0	CUC			1.0	LEU	LEU (GAG)
ACWB01000065.1:116619-116361	CAAAGAGTGTTGACAGAGACAGTACTTATGCTGTAAAAGCAGAGAGCGAGTCAGGGGCGGTGGGAGCCTGATGCAAGTAGCACATAAGGAATATCACTCTTGAGCTGCAAGCTGAACAAAGTAAGCTGTGCCGGCATCCTCCGTTATCAGGATAACATATGTCAGTATGTGAAATAGGTGGTATAGAAGCAGCAAGTGTTGTCCTATTTTAGGACAGCACTTTTTTATTTTACAGGGAAGGTCGCAGAACTTCCCTATG	6668.0	1.2e-16	75.1	0.0	1.0	209.0	0.89	0.45	CAAAGAGUGUUGACAGAG-ACAGUACUUAUGCUGUAAAAGCAGaGAGCGAGUCAGGGGC-GGUGGGAgCCUGAUGCAAGUagCACAUAAGGAAUAUCACUCUUGAGCUGCA-AGCUGAA---CAAAGUAAGCUGUGCCGGCAUCCUCCGUUA----UCAGG----AUAACAUAUG------UCAGUAUGUGAAAUAGGUGGUAUAGAAGCAGCAAgUGUUGUCCUAUUU	::::::<<------<<<<-------<<<<<<-------<<<--.------<<<<<<___________.>>>>>>>>>---..-->>>>>>-------->>>>--->>,,<<<<<<<_____________>>>>>>>,<<<______>>>,,,,,,,,,,,,,,,,,,,<<<<<<<________>>>>>>>,,,,<<<<-------<<<<<_____._>>>>>>>>>:::	7.0	89.0	97.0	105.0	175.0	206.0	196.0	231.0	93.0	95.0	AUC	UAUCA	179.0	182.0	UGGU		Transcriptional	Marks_fulltbox.fa	......((......((((......((((((.......(((.........((((((...........))))))))).......))))))........))))...))..((((((..........)))).)).(((......)))...........((((((....))))))....((((.......(((((.......))))))))).....................................................	[[7, 105], [108, 130], [132, 143], [155, 170], [175, 206]]	bracket_structure_was_changed changed_some_brackets_to_dots	ATAGAAGCAGCAAGTGTTGTCCTATTTTAGGACAGCACTTTTTTATTTTACAGGGAAGGTCGCAGAACTTCCCTATG	.(((((.....(((((((((((((...))))))))))))).....))))).(((((((.........)))))))...	-29.70		TAGGTGGTATAGAAGCAGCAAGTGTTGTCCTATTTTAGGACAGCACTTTTTTATTTTACAGGGAAGGTCGCAGAACTTCCCTATG	((((.......(((((.......))))))))).....................................................	((((.........((((.....))))..)))).....................................................	-2.7		.........(((((.....(((((((((((((...))))))))))))).....))))).(((((((.........)))))))...		.....................(((((((((((...))))))))))).......................................	-15.90		......((......((((......((((((.......(((.........((((((...........))))))))).......))))))........))))...))..((((((..........)))).)).(((......)))...........((((((....)))))).........................(((((((((((...))))))))))).......................................	......((......((((......((((((.......(((.........((((((...........))))))))).......))))))........))))...))..((((((..........)))).)).(((......)))...........((((((....))))))....((((.........((((.....))))..)))).....................................................	CAAAGAGTGTTGACAGAGACAGTACTTATGCTGTAAAAGCAGAGAGCGAGTCAGGGGCGGTGGGAGCCTGATGCAAGTAGCACATAAGGAATATCACTCTTGAGCTGCAAGCTGAACAAAGTAAGCTGTGCCGGCATCCTCCGTTATCAGGATAACATATGTCAGTATGTGAAATAGGTGGTATAGAAGCAGCAAGTGTTGTCCTATTTTAGGACAGCACTTTTTTATTTT	......((......((((......((((((.......(((.........((((((...........))))))))).......))))))........))))...))..((((((..........)))).)).(((......)))...........((((((....))))))....((((.........((((.....))))..)))).........................	......((......((((......((((((.......(((.........((((((...........))))))))).......))))))........))))...))..((((((..........)))).)).(((......)))...........((((((....)))))).........................(((((((((((...)))))))))))...........	A5IVJDuX	A5IVJDUX	https://www.ncbi.nlm.nih.gov/nuccore/ACWB01000065?report=genbank&from=116361&to=116619&strand=2	ACWB01000065	116619	259	116361	111361	117119	-13.2	105841	Anaerostipes caccae	Firmicutes	Clostridia	Clostridiales	Lachnospiraceae	Anaerostipes	isoleucyl-tRNA synthetase	gb|EFV22464.1||gnl|WGS:ACWB|HMPREF1011_01760T0			['AUC']	True	58.0	AUC			1.0	ILE	ILE (GAU)	GGGCTTGTAGCTCAGGTGGTtAGAGCGCACGCCTGATAAGCGTGAGGtCGGTGGTTCGAGTCCACTCAAGCCCA	(((((((..((((.........)))).(((((.......))))).....(((((.......)))))))))))).
AAJM01000085.1:19-282	TATCTGTCTGTGATGAAGAGAGTAGTTTTTTTAGAAGGAAAGCGAGCTGGGGATGGTGTGAGCCTAGTACGGAAGAAAAAGATGAAGCGCACTTCGGAGATGCTTCTTGAACGAATAGTAGAGAAAGCCGAGGCCCCCTGTCCTCGTTATAAACGGGAAAGTGGTTCGTAACGAACAACAAGGGTGGTACCACGGGTTAAAACTCGTCTCTTTTTTAGAGACGAGTTTTTTGTGTTTTAAAAAATAAGGAGGTTAAATCATGGA	4677.0	2.8999999999999996e-23	100.7	0.0	1.0	214.0	0.92	0.46	UAUCUGUCUGUGAUGAAG-AGAGUAGUUUUUUU---AGAAGGAAAGCGAGCUGGGGAU-GGUGUGAgCCUAGUACGGAAgAAAAAGAUGAAGCGCACUUCGGAGAUGCU-UCUUGAA-CGAAUAGUAGAGAAAGCCGAGGCCcccuguCCUCGUUA--UAAACGGGAAAGUGGUUCGU---------AACGAACAACAAGGGUGGUACCACGGGUuAAA-ACUCGUCUCUUUU	::::::<<------<<<<-------<<<<<<-------<<<--------<<<<<<___________.>>>>>>>>>---.-->>>>>>-------->>>>--->>,,<<<<<<<_____________>>>>>>>,<<<____......__>>>,,,,,,,,,,,,,,,,,,,<<<<<<<________>>>>>>>,,,,<<<<-------<<<<<_._____>>>>>>>>>:::	7.0	84.0	92.0	100.0	181.0	211.0	203.0	238.0	88.0	90.0	CGC	GCGCA	185.0	188.0	UGGU		Transcriptional	Marks_fulltbox.fa	......((......((((......((((((....(((........((((((...........)))))))))......))))))........))))...))..((((((............)))).)).(((............))).................(((((...)))))....((((.......(((((......))))))))).....................................................	[[7, 100], [103, 127], [129, 146], [164, 176], [181, 211]]	bracket_structure_was_changed changed_some_brackets_to_dots	ACCACGGGTTAAAACTCGTCTCTTTTTTAGAGACGAGTTTTTTGTGTTTTAAAAAATAAGGAGGTTAAATCATGGA	..(((((...(((((((((((((.....))))))))))))))))))..............................	-21.20		AGGGTGGTACCACGGGTTAAAACTCGTCTCTTTTTTAGAGACGAGTTTTTTGTGTTTTAAAAAATAAGGAGGTTAAATCATGGA	((((.......(((((......))))))))).....................................................	((((.......((((((....)))))))))).....................................................	-5.2		..........(((((...(((((((((((((.....))))))))))))))))))..............................		......................(((((((((.....))))))))).......................................	-14.40		......((......((((......((((((....(((........((((((...........)))))))))......))))))........))))...))..((((((............)))).)).(((............))).................(((((...)))))..........................(((((((((.....))))))))).......................................	......((......((((......((((((....(((........((((((...........)))))))))......))))))........))))...))..((((((............)))).)).(((............))).................(((((...)))))....((((.......((((((....)))))))))).....................................................	TATCTGTCTGTGATGAAGAGAGTAGTTTTTTTAGAAGGAAAGCGAGCTGGGGATGGTGTGAGCCTAGTACGGAAGAAAAAGATGAAGCGCACTTCGGAGATGCTTCTTGAACGAATAGTAGAGAAAGCCGAGGCCCCCTGTCCTCGTTATAAACGGGAAAGTGGTTCGTAACGAACAACAAGGGTGGTACCACGGGTTAAAACTCGTCTCTTTTTTAGAGACGAGTTTTTTGTGTTTT	......((......((((......((((((....(((........((((((...........)))))))))......))))))........))))...))..((((((............)))).)).(((............))).................(((((...)))))....((((.......((((((....))))))))))...........................	......((......((((......((((((....(((........((((((...........)))))))))......))))))........))))...))..((((((............)))).)).(((............))).................(((((...)))))..........................(((((((((.....))))))))).............	b3pCY0my	B3PCY0MY	https://www.ncbi.nlm.nih.gov/nuccore/AAJM01000085?report=genbank&from=19&to=282	AAJM01000085	19	264	282	-481	5282	-9.2	339854	Bacillus thuringiensis serovar israelensis ATCC 35646	Firmicutes	Bacilli	Bacillales	Bacillaceae	Bacillus	Arginyl-tRNA synthetase	gb|EAO55240.1||gnl|WGS:AAJM|RBTH_08611	6.1.1.19	Arginine--tRNA ligase (EC 6.1.1.19) (Arginyl-tRNA synthetase) (ArgRS) | arginyl-tRNA aminoacylation [GO:0006420]	['CGC']	True	58.0	CGC			1.0	ARG	ARG (GCG)
AESA01000053.1:3288-3078	TGAAATACAGTGAAGAAGGAAAGTAATATAAATTAGATATTCAGAGAGGAAGTCATATGCTGAAAGATTTCTATATTGAATTTATATGAAGTGCCCTTTGGAGTTTTGCACCGAAATAAAGTAGGCTGCAACGGTTTTACCCGTTATAGTAATAGAGCATAAAATTATAGTATAAGATATAATAGTGCTTGAAAAGAGGTGGGATTTTATT	5980.0	6.499999999999999e-20	87.8	3.0	1.0	161.0	0.91	0.33	UGAAAUACAGUGAAGAAGGAAAGUAAUAUAAAU--UAGAUAUUCAGAGAGGAAGUCAUAuGCUGAAAgAUUUCUaUAUUGAAUUUAUAUGAAGUGCCCUUUGGAGUUUUGCACCGAAA---UAAAGUAGGCUGCAACGGUUUUACCCGUUAUAG---UAA*[ 6]*AUA	::::::<<------<<<<-------<<<<<<-------<<<--------<<<<<<____._______.>>>>>>.>>>----->>>>>>-------->>>>--->>,,<<<<<<<_____________>>>>>>>,<<<______>>>,,,,,,,,,,,,~~~~~~:::	7.0	88.0	96.0	104.0	132.0	143.0	140.0	211.0	92.0	94.0	UGC	GUGCC	136.0	139.0		BAD_DISCRIM;	Transcriptional	Marks_fulltbox.fa	......((......((((.......((((((.....(((........((((((.............)))))).))).....))))))........))))...))..(((((((..........))))))).(((......)))....................................................................	[[7, 104], [107, 130], [132, 143]]		CCCGTTATAGTAATAGAGCATAAAATTATAGTATAAGATATAATAGTGCTTGAAAAGAGGTGGGATTTTATT	((((...........((((((...((((((........)))))).)))))).........))))........	-12.20		CGGTTTTACCCGTTATAGTAATAGAGCATAAAATTATAGTATAAGATATAATAGTGCTTGAAAAGAGGTGGGATTTTATT	(((......)))....................................................................				........((((...........((((((...((((((........)))))).)))))).........))))........		........((((...........((((((...((((((........)))))).)))))).........))))........	-12.20	no_good_structure_found;no_aterm	......((......((((.......((((((.....(((........((((((.............)))))).))).....))))))........))))...))..(((((((..........))))))).........((((...........((((((...((((((........)))))).)))))).........))))........					-W69nVDM	W69NVDM	https://www.ncbi.nlm.nih.gov/nuccore/AESA01000053?report=genbank&from=3078&to=3288&strand=2	AESA01000053	3288	211	3078	-1922	3788		929505	Clostridium botulinum C str. Stockholm	Firmicutes	Clostridia	Clostridiales	Clostridiaceae	Clostridium						True		UGC				CYS	CYS (GCA)	GGCGCTATAGCCAAGTGGTAAGGCACGAGTCTGCAAAACTCTGATtCCCCAGTTCAAATCTGGGTGGCGCCTCCA	(((((((..(((.........)))..((((.......))))......(((((.......))))))))))))....
AEOS01000338.1:3282-3514	TTAAACGCGATGATGTGCCTAAGGTCTGTTAAGAGAAATGGTGGTAGCTGCAAAGCCATGCGGACCGCTTCCAGCACAATAGCGGGCAGTTAATCCTGCACGGTCAACGATCGTTATCGACAATTGAGGGTGACTAATGATAGTCAAACTTGGGTGGTACCGCGAAGCTGATTCGTCCCAATTACGGGGATGAGTCGGCTTTTTTTGTATTGCGTTTAAAATTTAATTAATGG	7070.0	3.9e-14	65.4	0.0	1.0	183.0	0.9	0.49	UUAAACGCGAUGAUGUGCC----UA---------AGGUCUGUUAAGAGAAAUGGUGGUAGCUGCAAaGCCAUGCGGACCGCU---------UCCAGCACaAUAGCGGGCAG-------------U*[3]*-UCCUGCACGGUCAAcGAUCGUUA--UCGACAAUUGAGGGUGACUAA------UGAUAGUCAAACUUGGGUGGUACCGCGAAGCUGA-UUCGUCCCAAUU	::::::<<------<<<<-------<<<<<<-------<<<--------<<<<<<___________.>>>>>>>>>----->>>>>>-------->>>>.--->>,,<<<<<<<___________~~~~~>>>>>>>,<<<____.__>>>,,,,,,,,,,,,,,,,,,,<<<<<<<________>>>>>>>,,,,<<<<-------<<<<<______>>>>>>>>>:::	7.0	69.0	74.0	83.0	151.0	180.0	167.0	211.0	70.0	72.0	UCC	UUCCA	155.0	158.0	UGGU		Transcriptional	Marks_fulltbox.fa	......((......((((.......(((........((((((............)))))))))..........))))....))..((((......)))).(((.......))).................((((((....))))))....((((.......(((((.....))))))))).....................................................	[[7, 83], [86, 99], [101, 113], [131, 146], [151, 180]]	bracket_structure_was_changed changed_some_brackets_to_dots	ACCGCGAAGCTGATTCGTCCCAATTACGGGGATGAGTCGGCTTTTTTTGTATTGCGTTTAAAATTTAATTAATGG	..(((((((((((((((((((.......)))))))))))))).........)))))...................	-26.70		TGGGTGGTACCGCGAAGCTGATTCGTCCCAATTACGGGGATGAGTCGGCTTTTTTTGTATTGCGTTTAAAATTTAATTAATGG	((((.......(((((.....))))))))).....................................................	((((.......(((((.....))))))))).....................................................	-7.6		..........(((((((((((((((((((.......)))))))))))))).........)))))...................		................(((((((((((((.......)))))))))))))..................................	-21.90		......((......((((.......(((........((((((............)))))))))..........))))....))..((((......)))).(((.......))).................((((((....))))))....................(((((((((((((.......)))))))))))))..................................	......((......((((.......(((........((((((............)))))))))..........))))....))..((((......)))).(((.......))).................((((((....))))))....((((.......(((((.....))))))))).....................................................	TTAAACGCGATGATGTGCCTAAGGTCTGTTAAGAGAAATGGTGGTAGCTGCAAAGCCATGCGGACCGCTTCCAGCACAATAGCGGGCAGTTAATCCTGCACGGTCAACGATCGTTATCGACAATTGAGGGTGACTAATGATAGTCAAACTTGGGTGGTACCGCGAAGCTGATTCGTCCCAATTACGGGGATGAGTCGGCTTTTTTTGTATT	......((......((((.......(((........((((((............)))))))))..........))))....))..((((......)))).(((.......))).................((((((....))))))....((((.......(((((.....)))))))))...............................	......((......((((.......(((........((((((............)))))))))..........))))....))..((((......)))).(((.......))).................((((((....))))))....................(((((((((((((.......)))))))))))))............	GCSPur6Z	GCSPUR6Z	https://www.ncbi.nlm.nih.gov/nuccore/AEOS01000338?report=genbank&from=3282&to=3514	AEOS01000338	3282	233	3514	2782	8514	-14.3	1423822	Lactobacillus coryniformis subsp. torquens DSM 20004 = KCTC 3535	Firmicutes	Bacilli	Lactobacillales	Lactobacillaceae	Lactobacillus					['UCC', 'UUC', 'CCA']	True	56.0	UCC	UUC	CCA	3.0	SER	SER (GGA)	GGAGAGTTGTCCGAGCGGCtgAAGGAGCATGATTGGAAATCATGTATACGGGTATTgCCTGTATCAAGGGTTCGAATCCCTTACTCTCCG	(((((((..(((...........))).(((((.......))))).(((((((.....))))))).(((((.......)))))))))))).	PHE	PHE (GAA)	GGCTCGGTAGCTCAGTCGGTAGAGCAATGGATTGAAGCTCCATGTGtCGGCAGTTCGATTCTGTCCCGCGCCA	(((.(((..((((........)))).(((((.......))))).....(((((.......)))))))).))).	PHE	PHE (UGG)	CGGGAAATAGCTCAGCTtGGTAGAGCACCTGGTTTGGGACCAGGGGGtCGCAGGTTCGAATCCTGTTTTCCCGA	(((((((..((((.........)))).(((((.......))))).....(((((.......)))))))))))).
CP001907.1:4550740-4550462	CGAAAAACGTTGATAGAGAAGAGTAGCTTACAAAATCGCCATATAGGGAGAGAATGCCGTAGACTGAAAGCATTCTTATGGTAGACGGAAGTGAATTCACCTCTGGAGTTGACGCCAGGACCATATATATGTAAAGGCGTTCCGGTCAGAATTGATCGTTATAACTAATGAGTGGGCAGACTTGTTCTGTCAATTTAGGGTGGTACCGCGAATTTACCTCGTCCCTTTTTGGGAGCGAGGTTTTTTTATTTTTAAAATTAGGAGGGTTCCAAAATGGAA	3693.0	4.1e-25	107.9	0.0	1.0	229.0	0.91	0.43	CGAAAAACGUUGAUAGAGAAGAGUAGCUUACAAAAUCGCCAUAUAGggAGAGAAUGCCGUAgACUGAAAGCAUUCuuaUGGUAGACGGAAGUGAAUUCACCUCUGGAGU-UGACGCCAGGACcauaUAUAUGUAAAGGCGUUCCGGUCAGaauuGAUCGUUA---UAACUAAUGAGUGGGCAGAC-----UUGUUCUGUCAAUuUAGGGUGGUACCGCGAAUUUAC-CUCGUCCCUUUU	::::::<<------<<<<-------<<<<<<-------<<<-----..---<<<<<<____._______>>>>>>...>>>----->>>>>>-------->>>>--->>,,<<<<<<<____...._________>>>>>>>,<<<____....__>>>,,,,,,,,,,,,,,,,,,,<<<<<<<________>>>>>>>,,,.,<<<<-------<<<<<______>>>>>>>>>:::	7.0	93.0	101.0	109.0	197.0	226.0	217.0	253.0	97.0	99.0	UCA	UUCAC	201.0	204.0	UGGU		Transcriptional	Marks_fulltbox.fa	......((......((((.......((((((.......(((..........((((((............))))))...))).....))))))........))))...)).(((((((.................))))))).(((..........)))................(((((((...))))))).....((((.......(((((.....))))))))).....................................................	[[7, 109], [111, 141], [143, 158], [175, 191], [197, 226]]		ACCGCGAATTTACCTCGTCCCTTTTTGGGAGCGAGGTTTTTTTATTTTT	.....(((...((((((((((.....)))).))))))...)))......	-16.50		AGGGTGGTACCGCGAATTTACCTCGTCCCTTTTTGGGAGCGAGGTTTTTTTATTTTT	((((.......(((((.....)))))))))...........................	((((.......(((((.....)))))))))...........................	-5.5		.............(((...((((((((((.....)))).))))))...)))......		....................(((((((((.....)))).))))).............	-15.10		......((......((((.......((((((.......(((..........((((((............))))))...))).....))))))........))))...)).(((((((.................))))))).(((..........)))................(((((((...))))))).........................(((((((((.....)))).))))).............	......((......((((.......((((((.......(((..........((((((............))))))...))).....))))))........))))...)).(((((((.................))))))).(((..........)))................(((((((...))))))).....((((.......(((((.....)))))))))...........................	CGAAAAACGTTGATAGAGAAGAGTAGCTTACAAAATCGCCATATAGGGAGAGAATGCCGTAGACTGAAAGCATTCTTATGGTAGACGGAAGTGAATTCACCTCTGGAGTTGACGCCAGGACCATATATATGTAAAGGCGTTCCGGTCAGAATTGATCGTTATAACTAATGAGTGGGCAGACTTGTTCTGTCAATTTAGGGTGGTACCGCGAATTTACCTCGTCCCTTTTTGGGAGCGAGGTTTTTTTATTTTT	......((......((((.......((((((.......(((..........((((((............))))))...))).....))))))........))))...)).(((((((.................))))))).(((..........)))................(((((((...))))))).....((((.......(((((.....)))))))))...........................	......((......((((.......((((((.......(((..........((((((............))))))...))).....))))))........))))...)).(((((((.................))))))).(((..........)))................(((((((...))))))).........................(((((((((.....)))).))))).............	eeE5RHOL	EEE5RHOL	https://www.ncbi.nlm.nih.gov/nuccore/CP001907?report=genbank&from=4550462&to=4550740&strand=2	CP001907	4550740	279	4550462	4545462	4551240	-9.6	541229	Bacillus thuringiensis serovar chinensis CT-43	Firmicutes	Bacilli	Bacillales	Bacillaceae	Bacillus	phenylalanyl-tRNA synthetase subunit alpha	gb|AEA18240.1||gnl|HZA|CT-43.4580		K01889 phenylalanyl-tRNA synthetase alpha chain [EC:6.1.1.20]	['UUC']	False	44.0	UUC			1.0	PHE	PHE (GAA)	GGCTCGGTAGCTCAGTCGGTAGAGCAGAGGACTGAAAATCCTCGTGtCGGCGGTTCGATTCCGTCCCGAGCCACCA	(((((((..((((........)))).(((((.......))))).....(((((.......))))))))))))....
BABD01003926.1:481-732	TTCAAAGCGTTGATGAGACGAGTAAATTGTAAGACGTTTTTTCAGAGAGCGGCGCCTAGGCTGGAAGCGCTGTAAAACTTTACTTTTGAAAACTACCTCGGAGCGGCCCCAATCCGGCCCGTTGATTACGTTACAATCATTTAATTAAGTGGTTTTTACAGCAATTAGGGTGGAACCGCGGGAGATAACTCTCGTCCCTTTATTATTTTAAGGGACGGGATTTTTTTATACCCATCCCCAAAATCTTAAAAT	4899.0	7.8e-23	99.1	0.0	1.0	202.0	0.91	0.45	UUCAAAGCGUUGAUGAGA-CGAGUAAAUUGUAAGACGUUUUUUCAGAGAGCGGCGCCUAgGCUGGAAgCGCUGUAAAACUUUACUUUUGAAAACUACCUCGGAGC-GGCC*[ 7]*GGCCCGUUGA-UUACGUUACaaUCAUUUAAUUAAGUGGUUU-----------UUACAGCAAUUAGGGUGGAACCGCGGGAgAUAAcUCUCGUCCCUUUA	::::::<<------<<<<-------<<<<<<-------<<<--------<<<<<<____._______.>>>>>>>>>----->>>>>>-------->>>>--->>,,<<<~~~~~~>>>,<<<______>>>,,,,..,,,,,,,,,,,,,,,<<<<<<<________>>>>>>>,,,,<<<<-------<<<<<_.____._>>>>>>>>>:::	7.0	88.0	96.0	104.0	167.0	199.0	190.0	227.0	92.0	94.0	ACU	AACUA	171.0	174.0	UGGA		Transcriptional	Marks_fulltbox.fa	......((......((((......((((((.......(((........((((((.............))))))))).....))))))........))))...)).(((.......))).(((.....))).....................((((...))))....((((.......(((((........))))))))).....................................................	[[7, 104], [106, 118], [120, 130], [152, 162], [167, 199]]	bracket_structure_was_changed changed_some_brackets_to_dots	ACCGCGGGAGATAACTCTCGTCCCTTTATTATTTTAAGGGACGGGATTTTTTT	...............(((((((((((.........))))))))))).......	-17.40		AGGGTGGAACCGCGGGAGATAACTCTCGTCCCTTTATTATTTTAAGGGACGGGATTTTTTT	((((.......(((((........)))))))))............................	((((.......(((((((....)))))))))))............................	-11.7		.......................(((((((((((.........))))))))))).......		.......................(((((((((((.........))))))))))).......	-17.40		......((......((((......((((((.......(((........((((((.............))))))))).....))))))........))))...)).(((.......))).(((.....))).....................((((...))))...........................(((((((((((.........))))))))))).......	......((......((((......((((((.......(((........((((((.............))))))))).....))))))........))))...)).(((.......))).(((.....))).....................((((...))))....((((.......(((((((....)))))))))))............................	TTCAAAGCGTTGATGAGACGAGTAAATTGTAAGACGTTTTTTCAGAGAGCGGCGCCTAGGCTGGAAGCGCTGTAAAACTTTACTTTTGAAAACTACCTCGGAGCGGCCCCAATCCGGCCCGTTGATTACGTTACAATCATTTAATTAAGTGGTTTTTACAGCAATTAGGGTGGAACCGCGGGAGATAACTCTCGTCCCTTTATTATTTTAAGGGACGGGATTTTTTT	......((......((((......((((((.......(((........((((((.............))))))))).....))))))........))))...)).(((.......))).(((.....))).....................((((...))))....((((.......(((((((....)))))))))))............................	......((......((((......((((((.......(((........((((((.............))))))))).....))))))........))))...)).(((.......))).(((.....))).....................((((...))))...........................(((((((((((.........))))))))))).......	UZhAzkO8	UZHAZKO8	https://www.ncbi.nlm.nih.gov/nuccore/BABD01003926?report=genbank&from=481&to=732	BABD01003926	481	252	732	-19	5732	-5.6999999999999975	408170	human gut metagenome										['ACU']	True	16.0	ACU			1.0	THR	THR (AGU)
FM179323.1:1462391-1462088	CATGAAGTTGTGATTAGACCAAGTAGGTTGGCACCAATCCACAGAGAGCGCCGATTGCTGAGAACGCGTGATTGACCGACTGAACACACATCTAAGAACTTGATAGCCGAACCGAGTAAGCTATCACGCACCCGTTGCGTTATCACCGCTGCCAATAACAGTTCGCGCAAGCCGACATGGGATTGGTAGATGAGGTTTGGGTCGTAAGGTCCAGACAAATTGAGGTGGTACCGCGAAGTTGATTCGCCCTCGAAAACGTTAAAAACCGTTTTCGAGGGCGTTTTTTTGTTGAATTCGTTTCGAT	3870.0	8.6e-25	106.6	0.0	1.0	254.0	0.97	0.51	CAUGAAGUUGUGAUUAGACCAAGUAGGUUGGCA--CCAAUCCACAGAGAGCGCC-GAUUGCUGAGAACGCGUGAUUG--ACCGACUGAACaCACAUCUAAGAACUUGAUAGCCGAA---CCGAGUAAGCUAUCACGCACCCgUUGCGUUAUcaccgcugccaauaacaguucgcgcaagccgacaugGGAUUGGUAGAUGAGGUUUGGGUCGUAAGGUCCAGACAAAuUGAGGUGGUACCGCGAAGUUGA-UUCGCCCUCGAA	::::::<<------<<<<-------<<<<<<-------<<<--------<<<<<<___________>>>>>>>>>----->>>>>>----.---->>>>--->>,,<<<<<<<_____________>>>>>>>,<<<____.__>>>,,,,....................................,,,,,,,,,,,,,,,<<<<<<<________>>>>>>>,,,.,<<<<-------<<<<<______>>>>>>>>>:::	7.0	82.0	91.0	99.0	222.0	251.0	245.0	287.0	87.0	89.0	CAC	ACACA	226.0	229.0	UGGU		Transcriptional	Marks_fulltbox.fa	......((......((((.......((((((.....(((........(((((............))))))))...)))))).........))))...))..(((((((..........))))))).(((.......))).......................................................(((((((........))))))).....((((.......(((((.....))))))))).....................................................	[[7, 99], [102, 125], [127, 139], [195, 216], [222, 251]]	bracket_structure_was_changed changed_some_brackets_to_dots	ACCGCGAAGTTGATTCGCCCTCGAAAACGTTAAAAACCGTTTTCGAGGGCGTTTTTTT	...........((..((((((((((((((........))))))))))))))..))...	-25.80		GAGGTGGTACCGCGAAGTTGATTCGCCCTCGAAAACGTTAAAAACCGTTTTCGAGGGCGTTTTTTT	((((.......(((((.....)))))))))....................................	((((.......(((((.....)))))))))....................................	-9.5		...................((..((((((((((((((........))))))))))))))..))...		.......................((((((((((((((........)))))))))))))).......	-25.20		......((......((((.......((((((.....(((........(((((............))))))))...)))))).........))))...))..(((((((..........))))))).(((.......))).......................................................(((((((........)))))))............................((((((((((((((........)))))))))))))).......	......((......((((.......((((((.....(((........(((((............))))))))...)))))).........))))...))..(((((((..........))))))).(((.......))).......................................................(((((((........))))))).....((((.......(((((.....)))))))))....................................	CATGAAGTTGTGATTAGACCAAGTAGGTTGGCACCAATCCACAGAGAGCGCCGATTGCTGAGAACGCGTGATTGACCGACTGAACACACATCTAAGAACTTGATAGCCGAACCGAGTAAGCTATCACGCACCCGTTGCGTTATCACCGCTGCCAATAACAGTTCGCGCAAGCCGACATGGGATTGGTAGATGAGGTTTGGGTCGTAAGGTCCAGACAAATTGAGGTGGTACCGCGAAGTTGATTCGCCCTCGAAAACGTTAAAAACCGTTTTCGAGGGCGTTTTTTT	......((......((((.......((((((.....(((........(((((............))))))))...)))))).........))))...))..(((((((..........))))))).(((.......))).......................................................(((((((........))))))).....((((.......(((((.....)))))))))....................................	......((......((((.......((((((.....(((........(((((............))))))))...)))))).........))))...))..(((((((..........))))))).(((.......))).......................................................(((((((........)))))))............................((((((((((((((........)))))))))))))).......	leSdfuqH	LESDFUQH	https://www.ncbi.nlm.nih.gov/nuccore/FM179323?report=genbank&from=1462088&to=1462391&strand=2	FM179323	1462391	304	1462088	1457088	1462891	-15.7	568704	Lactobacillus rhamnosus Lc 705	Firmicutes	Bacilli	Lactobacillales	Lactobacillaceae	Lactobacillus	ATP phosphoribosyltransferase regulatory subunit	emb|CAR90301.1|		hisZ ATP phosphoribosyltransferase regulatory subunit	['CAC']	True	58.0	CAC			1.0	HIS	HIS (GUG)	GCGGTATTGGTGAAGCGGTtAACACACCGGTTTGTGGCACCGGCATaCGTGGGTTCGATCCCCACATACCGCC	(((((((..(((..........))).(((((.......))))).....(((((.......)))))))))))).
ACGS02000053.1:6042-6298	ATTTGAACGCTAAGAAGGATTATTAGAAGGACGAGATTTGTCAGAGAGCGTGTGGCTGGTGTGAACATGCAAATTGAGTGCTTCGAACTCACCTTTGAGTTTCTTGCTGAACATGGAGAGGTAGGCAAGGACGGTATCTCCCGTTACGAGAAAAAGCGTCAGCAATTGCTGGAACATAGGTGGTACCGCGATCTATTCGTCCTATATGAAGTGAAAACTTCGTGTAGGGCTTTTTTATTTATTACAAGGAGGAAGTT	1146.0	9.299999999999999e-31	129.7	0.0	1.0	207.0	0.98	0.45	AUUUGAACGCUAAGAAGGAUUAUUAGAAGGACG--AGAUUUGUCAGAGAGCGUGUGGCUGGUGUGAACAUGCAAAUUGAGUGCUUCGAA-CUCACCUUUGAGU-UUCUUGCUGAAc-auGGAGAGGUAGGCAAGGACGGUAUCUCCCGUUA----CGAGAAAAAGCGUCAGCAA--------UUGCUGGAACAUAGGUGGUACCGCGAU--CUA-UUCGUCCUAUAU	::::::<<------<<<<-------<<<<<<-------<<<--------<<<<<<___________>>>>>>>>>----->>>>>>-------->>>>--->>,,<<<<<<<___._.._________>>>>>>>,<<<______>>>,,,,,,,,,,,,,,,,,,,<<<<<<<________>>>>>>>,,,,<<<<-------<<<<<______>>>>>>>>>:::	7.0	85.0	92.0	100.0	177.0	204.0	199.0	236.0	88.0	90.0	CUC	ACUCA	181.0	184.0	UGGU		Transcriptional	Marks_fulltbox.fa	......((......((((.......((((((.....(((........((((((...........))))))))).....)))))).......))))...)).(((((((...............))))))).(((......)))...............(((((....)))))....((((.......(((((...))))))))).....................................................	[[7, 100], [102, 130], [132, 143], [159, 172], [177, 204]]		ACCGCGATCTATTCGTCCTATATGAAGTGAAAACTTCGTGTAGGGCTTTTTT	..............((((((((((((((....))))))))))))))......	-20.80		TAGGTGGTACCGCGATCTATTCGTCCTATATGAAGTGAAAACTTCGTGTAGGGCTTTTTT	((((.......(((((...)))))))))................................	((((.......((((.....))))))))................................	-4.5		......................((((((((((((((....))))))))))))))......		......................((((((((((((((....))))))))))))))......	-20.80		......((......((((.......((((((.....(((........((((((...........))))))))).....)))))).......))))...)).(((((((...............))))))).(((......)))...............(((((....)))))..........................((((((((((((((....))))))))))))))......	......((......((((.......((((((.....(((........((((((...........))))))))).....)))))).......))))...)).(((((((...............))))))).(((......)))...............(((((....)))))....((((.......((((.....))))))))................................	ATTTGAACGCTAAGAAGGATTATTAGAAGGACGAGATTTGTCAGAGAGCGTGTGGCTGGTGTGAACATGCAAATTGAGTGCTTCGAACTCACCTTTGAGTTTCTTGCTGAACATGGAGAGGTAGGCAAGGACGGTATCTCCCGTTACGAGAAAAAGCGTCAGCAATTGCTGGAACATAGGTGGTACCGCGATCTATTCGTCCTATATGAAGTGAAAACTTCGTGTAGGGCTTTTTT	......((......((((.......((((((.....(((........((((((...........))))))))).....)))))).......))))...)).(((((((...............))))))).(((......)))...............(((((....)))))....((((.......((((.....))))))))................................	......((......((((.......((((((.....(((........((((((...........))))))))).....)))))).......))))...)).(((((((...............))))))).(((......)))...............(((((....)))))..........................((((((((((((((....))))))))))))))......	55gcflzy	55GCFLZY	https://www.ncbi.nlm.nih.gov/nuccore/ACGS02000053?report=genbank&from=6042&to=6298	ACGS02000053	6042	257	6298	5542	11298	-16.3	525362	Lactobacillus ruminis ATCC 25644	Firmicutes	Bacilli	Lactobacillales	Lactobacillaceae	Lactobacillus	leucine--tRNA ligase	gb|EFZ33689.1||gnl|WGS:ACGS|HMPREF0542_12191	6.1.1.4	Leucine--tRNA ligase (EC 6.1.1.4) (Leucyl-tRNA synthetase) (LeuRS) | leucyl-tRNA aminoacylation [GO:0006429]	['CUC']	True	50.0	CUC			1.0	LEU	LEU (GAG)
ACZW01000038.1:35709-35406	GAAATAGCATTGATCGGGACCAGATGAAAGATACGTCACACCGTAGAGAATTGCCGGCTGGTGAAAGGCATGTGGACACTGGAATCAACTCACCCGTGAGCTGTGATCTGAACATGCATTGCATAAGTAAGCATCACCGGGACTGCTCTACCGTTATCATTGAGCTCTTATTCAACAGGATAAGAACTAAGTGGATGAGTGTTCATCAAGTGAAGTGGTACCGCGGATAAAGCAGACAGCTTTCCGTCTTCAAAATAAGAAGATGGAAGGCTTTTTTATTACAAGGTAGAAAGAGGAGGACATC	6251.0	7.7e-19	83.6	0.0	1.0	254.0	0.92	0.46	GAAAUAGCAUUGAUCGGGACCAGAUGAAAGAUACGUCACACCGUAGAGAAUUGCCGGCUGGUGAAAGGCA-UGUGGACACUGGAAUCAA-CUCACCCGUGAGCUGUGAU-CUGAACaugcauuGCAUAAGUAAGCAUCACCGGGACUgcucUACCGUUAUcauugagcucuuauucaacagGAUAAGAACUAAGUGGAUGAGU--------GUUCAUCAAGUGAAGUGGUACCGCGGAUAAAGcagacagcuUUCCGUCUUCAAA	::::::<<------<<<<-------<<<<<<-------<<<--------<<<<<<___________>>>>>>>>>----->>>>>>-------->>>>--->>,,<<<<<<<____......._________>>>>>>>,<<<____....__>>>,,,,.....................,,,,,,,,,,,,,,,<<<<<<<________>>>>>>>,,,,<<<<-------<<<<<_____........._>>>>>>>>>:::	7.0	86.0	93.0	101.0	212.0	251.0	239.0	277.0	89.0	91.0	CUC	ACUCA	216.0	219.0	UGGU		Transcriptional	Marks_fulltbox.fa	......((......((((.......((((((.......(((........(.((((...........)))))))).....)))))).......))))...))..((((((....................)).)))).(((..........)))........................................(((((....)))))....((((.......(((((...............))))))))).....................................................	[[7, 101], [104, 136], [138, 153], [194, 207], [212, 251]]	bracket_structure_was_changed changed_some_brackets_to_dots	ACCGCGGATAAAGCAGACAGCTTTCCGTCTTCAAAATAAGAAGATGGAAGGCTTTTTT	...((.......))....((((((((((((((.......)))))))))))))).....	-22.20		GAAGTGGTACCGCGGATAAAGCAGACAGCTTTCCGTCTTCAAAATAAGAAGATGGAAGGCTTTTTT	((((.......(((((...............)))))))))..........................	((((.......(((((..((((.....)))))))))))))..........................	-11.0		...........((.......))....((((((((((((((.......)))))))))))))).....		...........................(((((((((((((.......)))))))))))))......	-19.80		......((......((((.......((((((.......(((........(.((((...........)))))))).....)))))).......))))...))..((((((....................)).)))).(((..........)))........................................(((((....)))))...............................(((((((((((((.......)))))))))))))......	......((......((((.......((((((.......(((........(.((((...........)))))))).....)))))).......))))...))..((((((....................)).)))).(((..........)))........................................(((((....)))))....((((.......(((((..((((.....)))))))))))))..........................	GAAATAGCATTGATCGGGACCAGATGAAAGATACGTCACACCGTAGAGAATTGCCGGCTGGTGAAAGGCATGTGGACACTGGAATCAACTCACCCGTGAGCTGTGATCTGAACATGCATTGCATAAGTAAGCATCACCGGGACTGCTCTACCGTTATCATTGAGCTCTTATTCAACAGGATAAGAACTAAGTGGATGAGTGTTCATCAAGTGAAGTGGTACCGCGGATAAAGCAGACAGCTTTCCGTCTTCAAAATAAGAAGATGGAAGGCTTTTTT	......((......((((.......((((((.......(((........(.((((...........)))))))).....)))))).......))))...))..((((((....................)).)))).(((..........)))........................................(((((....)))))....((((.......(((((..((((.....)))))))))))))..........................	......((......((((.......((((((.......(((........(.((((...........)))))))).....)))))).......))))...))..((((((....................)).)))).(((..........)))........................................(((((....)))))...............................(((((((((((((.......)))))))))))))......	6GkplRMG	6GKPLRMG	https://www.ncbi.nlm.nih.gov/nuccore/ACZW01000038?report=genbank&from=35406&to=35709&strand=2	ACZW01000038	35709	304	35406	30406	36209	-8.8	552396	Erysipelotrichaceae bacterium 5_2_54FAA	Firmicutes	Erysipelotrichia	Erysipelotrichales	Erysipelotrichaceae						['CUC', 'ACU', 'UCA']	True	56.0	CUC	ACU	UCA	3.0	LEU	LEU (GAG)			THR	THR (AGU)			THR	THR (UGA)
FR821779.1:1144482-1144745	TATAAACCAATAAAAAGGCATGGACATTTATAAAAATAATTGTTTTAGGGAGAATAATCGTGACTGTAAGTTATTCCAATTATTTAAAGTCTTTTCACCTTTTTGGTTACTTAAAGAGATTTAAGTCGGAAAGACAATCCGTTATCAATATGAAACAAGTGTATGCTTAGGCATAAATTTGGGTGGTACCACGGAAATGACTTTCGTCCCTTATTTTTTAAGAGGATGAAAGTCATTTTTTAGTTAAACAACAAATATGATAAA	6913.0	4.6e-15	69.0	7.0	1.0	214.0	0.87	0.31	UAUAAACCAAUAAAAAGGcAUGGACAUUUAUAAAAAUAAUUGuUUUAGGGAgAAUAAUCGUGACUGUAAGUUAUUCCAAUU-AUUUAAAGUCUuUUCACCUUUUUGGUUACUUAAAGAG---------AUUUAAGU-CGGAAAGacaAUCCGUUAUcAAUAUGAAACAAGUGUAUGCUU--------AGGCAUAAAUUUGGGUGGUACCACGGAAAUGAcUUUCGUCCCUUAU	::::::<<------<<<<.-------<<<<<<-------<<<.--------.<<<<<<___________>>>>>>>>>----->>>>>>----.---->>>>--->>,,<<<<<<<_____________>>>>>>>,<<<____...__>>>,,,,.,,,,,,,,,,,,,,,<<<<<<<________>>>>>>>,,,,<<<<-------<<<<<_____._>>>>>>>>>:::	7.0	89.0	98.0	106.0	180.0	211.0	198.0	241.0	94.0	96.0	UUC	UUUCA	184.0	187.0	UGGU		Transcriptional	Marks_fulltbox.fa	......((......((((........((((((.......(((..........((((((...........)))))))))....)))))).........))))...))..(((((((....)))))))(((.........)))....................(((((....)))))....((((.......(((((.......))))))))).....................................................	[[7, 106], [109, 126], [127, 141], [162, 175], [180, 211]]		ACCACGGAAATGACTTTCGTCCCTTATTTTTTAAGAGGATGAAAGTCATTTTTT	.....(((((((((((((((((((((.....)))).))))))))))))))))).	-25.60		TGGGTGGTACCACGGAAATGACTTTCGTCCCTTATTTTTTAAGAGGATGAAAGTCATTTTTT	((((.......(((((.......)))))))))..............................	.(((.......((((((.....)))))))))...............................	-5.8		.............(((((((((((((((((((((.....)))).))))))))))))))))).		..................((((((((((((((((.....)))).))))))))))))......	-20.90		......((......((((........((((((.......(((..........((((((...........)))))))))....)))))).........))))...))..(((((((....)))))))(((.........)))....................(((((....)))))......................((((((((((((((((.....)))).))))))))))))......	......((......((((........((((((.......(((..........((((((...........)))))))))....)))))).........))))...))..(((((((....)))))))(((.........)))....................(((((....))))).....(((.......((((((.....)))))))))...............................	TATAAACCAATAAAAAGGCATGGACATTTATAAAAATAATTGTTTTAGGGAGAATAATCGTGACTGTAAGTTATTCCAATTATTTAAAGTCTTTTCACCTTTTTGGTTACTTAAAGAGATTTAAGTCGGAAAGACAATCCGTTATCAATATGAAACAAGTGTATGCTTAGGCATAAATTTGGGTGGTACCACGGAAATGACTTTCGTCCCTTATTTTTTAAGAGGATGAAAGTCATTTTTT	......((......((((........((((((.......(((..........((((((...........)))))))))....)))))).........))))...))..(((((((....)))))))(((.........)))....................(((((....))))).....(((.......((((((.....)))))))))...............................	......((......((((........((((((.......(((..........((((((...........)))))))))....)))))).........))))...))..(((((((....)))))))(((.........)))....................(((((....)))))......................((((((((((((((((.....)))).))))))))))))......	oRkp-FmX	ORKPFMX	https://www.ncbi.nlm.nih.gov/nuccore/FR821779?report=genbank&from=1144482&to=1144745	FR821779	1144482	264	1144745	1143982	1149745	-15.099999999999998	985006	Staphylococcus aureus subsp. aureus LGA251	Firmicutes	Bacilli	Bacillales	Staphylococcaceae	Staphylococcus	putative phenylalanyl-tRNA synthetase alpha chain	emb|CCC87818.1|	6.1.1.20	pheS putative phenylalanyl-tRNA synthetase alpha	['UUC', 'UUU']	True	62.0	UUC	UUU		2.0	PHE	PHE (GAA)	GGTTCAGTAGCTCAGTTGGTAGAGCAATGGATTGAAGCTCCATGTGtCGGCAGTTCGACTCTGTCCTGAACCA	(((((((..((((........)))).(((((.......))))).....(((((.......)))))))))))).	PHE	PHE (AAA)
ACJC01000114.1:47580-47797	ATAATTTGATTGATAGAGTAATCATTATATTTTGTAGCAAGCAGAAAGCTAATGGTAGATGTAAATTAGCACATGATAATAGATGAAATGGGCTTTCAAATTTTAACTTAATCATTAAAGTGAACATATTTGTTAACTAAGGTGGCACCACGGTAACGCGTCCTTATAGAATGATAGCGTTATTGTGGTTTTTTTGAAGCAAAATGAAGTATCTAAAG	7252.0	8e-13	60.3	5.3	1.0	168.0	0.88	0.3	AUAAUUUGAUUGAUAG-----AGUAAUCAUUAU-AUUUUGUAGcaagCAGAAAGCUAAUGGUAGAUGUAAAUUAGCACAUGAUAAUAGAUGAAAUGGGCUUU---CAAA*[ 4]**[ 3]*UUA----AUCAUUAAAGUGAACAUA*[ 0]*UUUGUUAACUAAGGUGGCACCACGG---UAA-CGCGUCCUUAUA	::::::<<------<<<<-------<<<<<<-------<<<--....------<<<<<<___________>>>>>>>>>----->>>>>>-------->>>>--->>,,~~~~~~~~~~~~,,,,,,,,,,,,,,,,,,,<<<<<<~~~~~~>>>>>>,,,,<<<<-------<<<<<______>>>>>>>>>:::	7.0	85.0	93.0	98.0	139.0	165.0	148.0	195.0	89.0	91.0	UGG	AUGGG	143.0	146.0	UGGC		Transcriptional	Marks_fulltbox.fa	......((......((....((((((......(((............((((((...........))))))))).....))))))..........))))........................((((....))))....((((.......((((....)))))))).....................................................	[[7, 98], [123, 134], [139, 165]]	bracket_structure_was_changed changed_some_brackets_to_dots	ACCACGGTAACGCGTCCTTATAGAATGATAGCGTTATTGTGGTTTTTTTGAAGCAAAATGAAGTATCTAAAG	((((((((((((((((.((....)).))).)))))))))))))......((.((........)).)).....	-19.60		AAGGTGGCACCACGGTAACGCGTCCTTATAGAATGATAGCGTTATTGTGGTTTTTTTGAAGCAAAATGAAGTATCTAAAG	((((.......((((....)))))))).....................................................	((((.......(((......))))))).....................................................	-2.8		........((((((((((((((((.((....)).))).)))))))))))))......((.((........)).)).....		.........(((((((((((((((.((....)).))).))))))))))))..............................	-18.20		......((......((....((((((......(((............((((((...........))))))))).....))))))..........))))........................((((....)))).............(((((((((((((((.((....)).))).))))))))))))..............................	......((......((....((((((......(((............((((((...........))))))))).....))))))..........))))........................((((....))))....((((.......(((......))))))).....................................................	ATAATTTGATTGATAGAGTAATCATTATATTTTGTAGCAAGCAGAAAGCTAATGGTAGATGTAAATTAGCACATGATAATAGATGAAATGGGCTTTCAAATTTTAACTTAATCATTAAAGTGAACATATTTGTTAACTAAGGTGGCACCACGGTAACGCGTCCTTATAGAATGATAGCGTTATTGTGGTTTTTTT	......((......((....((((((......(((............((((((...........))))))))).....))))))..........))))........................((((....))))....((((.......(((......)))))))..............................	......((......((....((((((......(((............((((((...........))))))))).....))))))..........))))........................((((....)))).............(((((((((((((((.((....)).))).)))))))))))).......	Rp5eqM_d	RP5EQMD	https://www.ncbi.nlm.nih.gov/nuccore/ACJC01000114?report=genbank&from=47580&to=47797	ACJC01000114	47580	218	47797	47080	52797	-15.4	525376	Staphylococcus epidermidis W23144	Firmicutes	Bacilli	Bacillales	Staphylococcaceae	Staphylococcus	chorismate binding enzyme	gb|EES36093.1||gnl|WGS:ACJC|HMPREF0791_1171	4.1.3.27	Chorismate binding enzyme (EC 4.1.3.27) | biosynthetic process [GO:0009058]	['UGG']	True	16.0	UGG			1.0	TRP	TRP (CCA)	AGGGGCATAGTTCAACGGTAGAATAGAGGTCTCCAAAACCTTTGaTGTGGGTTCGATTCCTACTGCCCCTGCCA	(((((((..((((.......)))).(((((.......)))))....(((((.......))))))))))))....
ACRH01000024.1:113423-113170	TATGTTTTGGATACGAGGAGAAGTAGCATTTAAGGAAGATTACAGAGAGTTAGTGGTCGCTGCGAACTAGCATTTGCTTATATGTGAATACACCTCTATAAAGTTATTCAACGTTTCATTAATGAACGTCTCATTAATAAAGTTTTTCAAGAGTACATAAACTCTTGTTAAAGTATGGTGGTACCGTGCATAAGCGCCCTTACATGTTAAGATGTAAGGGCTTTTTTTATTTGATTTGTATTAAAAATTTATTT	6583.0	4.5e-17	76.8	0.2	1.0	204.0	0.81	0.36	UAUGUUUUGGAUACGAGGAGAAGUAGCAUUUAA-GGAAGAUUACAGAGAGUUAGUGGUCGCUGCGAACUAGCAUUUGCUUAUAUGUGAA-UACACCUCuAUAAAGUUAUUCAAC---GUUUC-------AUUAAUGAACG-UCUCAUUAAuAAAGUUUUUCAAGAGUACAUAA------ACUCUUGUUAAAgUAUGGUGGUACCGUGC--AUAA--GCGCCCUUACA	::::::<<------<<<<-------<<<<<<-------<<<--------<<<<<<___________>>>>>>>>>----->>>>>>-------->>>>.--->>,,<<<<<<<_____________>>>>>>>,<<<______>>>,,,,.,,,,,,,,,,,,,,,<<<<<<<________>>>>>>>,,,.,<<<<-------<<<<<______>>>>>>>>>:::	7.0	86.0	93.0	102.0	175.0	201.0	196.0	232.0	89.0	91.0	UAC	AUACA	179.0	182.0	UGGU		Transcriptional	Marks_fulltbox.fa	......((......((((.......((((((......(((........((((((...........))))))))).....)))))).......))))....))..((((.........)))).(((.....)))....................((((((....)))))).....((((.......((((....)))))))).....................................................	[[7, 102], [105, 121], [123, 133], [154, 169], [175, 201]]	bracket_structure_was_changed changed_some_brackets_to_dots	ACCGTGCATAAGCGCCCTTACATGTTAAGATGTAAGGGCTTTTTTTATTTGATTTGTATTAAAAATTTATTT	.....((....))((((((((((......))))))))))........((((((....)))))).........	-18.80		ATGGTGGTACCGTGCATAAGCGCCCTTACATGTTAAGATGTAAGGGCTTTTTTTATTTGATTTGTATTAAAAATTTATTT	((((.......((((....)))))))).....................................................	...........((((....)))).........................................................	-4.3	BAD_ANTITERM_STEM	.............((....))((((((((((......))))))))))........((((((....)))))).........		.....................((((((((((......)))))))))).................................	-17.20		......((......((((.......((((((......(((........((((((...........))))))))).....)))))).......))))....))..((((.........)))).(((.....)))....................((((((....))))))..........................((((((((((......)))))))))).................................	......((......((((.......((((((......(((........((((((...........))))))))).....)))))).......))))....))..((((.........)))).(((.....)))....................((((((....))))))................((((....)))).........................................................	TATGTTTTGGATACGAGGAGAAGTAGCATTTAAGGAAGATTACAGAGAGTTAGTGGTCGCTGCGAACTAGCATTTGCTTATATGTGAATACACCTCTATAAAGTTATTCAACGTTTCATTAATGAACGTCTCATTAATAAAGTTTTTCAAGAGTACATAAACTCTTGTTAAAGTATGGTGGTACCGTGCATAAGCGCCCTTACATGTTAAGATGTAAGGGCTTTTTTTATTT	......((......((((.......((((((......(((........((((((...........))))))))).....)))))).......))))....))..((((.........)))).(((.....)))....................((((((....))))))................((((....))))...................................	......((......((((.......((((((......(((........((((((...........))))))))).....)))))).......))))....))..((((.........)))).(((.....)))....................((((((....))))))..........................((((((((((......))))))))))...........	V4CMSwZs	V4CMSWZS	https://www.ncbi.nlm.nih.gov/nuccore/ACRH01000024?report=genbank&from=113170&to=113423&strand=2	ACRH01000024	113423	254	113170	108170	113923	-12.9	435838	Staphylococcus capitis C87	Firmicutes	Bacilli	Bacillales	Staphylococcaceae	Staphylococcus					['UAC', 'AUA', 'ACA']	True	56.0	UAC	AUA	ACA	3.0	TYR	TYR (GUA)	GGAGGGGTAGCGAAGTGGCtaAACGCGGCGGACTGTAAATCCGCTCCTTAGGGTtCGGCAGTTCGAATCTGCCCCCCTCCACCA	(((((((..(((...........))).(((((.......))))).(((())))...(((((.......))))))))))))....	ILE	ILE (UAU)			ILE	ILE (UGU)	GCCGGCCTAGCTCAATTGGTAGAGCAACTGACTTGTAATCAGTAGGtTGGGGGTTCAAGTCCTCTGGCCGGCACCA	(((((((..((((........)))).(((((.......))))).....(((((.......))))))))))))....
AGIP01000001.1:335357-335643	GGATATACGTTGAAAGAGCCCAGTAGCTTGCTTAATCCCTGTTCCAGAAAGCCGAGGAGGATGGAACCTTGGCACATATTAAGCCGGTGAAATACACTCTGGAGTATCTCGGGTAATGCCGAGCGGGAAGAGGCGAACGTTAACTCGCCGACGAGTGGCATCCTTGCTTGCGGCCTAGGCGCCGGCGCTTGGAGGGGTGCAATCTGGGTGGTAACGCGGTGTTCAATCGTCCCTGTGTCTGTGATAGACATGGGGGCGTTTTTTTTTTATGGTTTTAACCCGCTTTA	6623.0	6.4e-17	76.2	0.0	1.0	237.0	0.9	0.56	GGAUAUACGUUGAAAGAGCCCAGUAGCUUGCUUAaUCCCUGUUCCAGAAAGCCGAGGAG-GAUGGAAcCUUGGCACAUAUuAAGCCGGUGAAAUACACUCUGGAGUAUCUCGGGUAA*[ 0]*UGCCGAG-CGGGAAGaggcGAACGUUA-ACUCGCCGACGAGUGGCAUCCUUGCuugcggccuaggcgccggcgcUUGGAGGGGUGCAAUCUGGGUGGUAACGCGGUGUUCA-AUCGUCCCUGUG	::::::<<------<<<<-------<<<<<<---.----<<<--------<<<<<<___________.>>>>>>>>>---.-->>>>>>-------->>>>--->>,,<<<<<<<__~~~~~~>>>>>>>,<<<____....__>>>,,,,,,,,,,,,,,,,,,,<<<<<<<___....................._____>>>>>>>,,,,<<<<-------<<<<<______>>>>>>>>>:::	7.0	89.0	97.0	105.0	205.0	234.0	228.0	268.0	93.0	95.0	UAC	AUACA	209.0	212.0	UGGU		Transcriptional	Marks_fulltbox.fa	......((......((((.......((((((........(((........((((((...........)))))))))......))))))........))))...))..((((((....))))))(((..........)))..................(((((((.............................)))))))....((((.......(((((.....))))))))).....................................................	[[7, 105], [108, 123], [124, 139], [158, 200], [205, 234]]		AACGCGGTGTTCAATCGTCCCTGTGTCTGTGATAGACATGGGGGCGTTTTTTTTTT	...............((((((((((((((...))))))))))))))..........	-20.80		TGGGTGGTAACGCGGTGTTCAATCGTCCCTGTGTCTGTGATAGACATGGGGGCGTTTTTTTTTT	((((.......(((((.....)))))))))..................................	((((.......(((((.....)))))))))..................................	-6.7		.......................((((((((((((((...))))))))))))))..........		.......................((((((((((((((...))))))))))))))..........	-20.80		......((......((((.......((((((........(((........((((((...........)))))))))......))))))........))))...))..((((((....))))))(((..........)))..................(((((((.............................)))))))...........................((((((((((((((...))))))))))))))..........	......((......((((.......((((((........(((........((((((...........)))))))))......))))))........))))...))..((((((....))))))(((..........)))..................(((((((.............................)))))))....((((.......(((((.....)))))))))..................................	GGATATACGTTGAAAGAGCCCAGTAGCTTGCTTAATCCCTGTTCCAGAAAGCCGAGGAGGATGGAACCTTGGCACATATTAAGCCGGTGAAATACACTCTGGAGTATCTCGGGTAATGCCGAGCGGGAAGAGGCGAACGTTAACTCGCCGACGAGTGGCATCCTTGCTTGCGGCCTAGGCGCCGGCGCTTGGAGGGGTGCAATCTGGGTGGTAACGCGGTGTTCAATCGTCCCTGTGTCTGTGATAGACATGGGGGCGTTTTTTTTTT	......((......((((.......((((((........(((........((((((...........)))))))))......))))))........))))...))..((((((....))))))(((..........)))..................(((((((.............................)))))))....((((.......(((((.....)))))))))..................................	......((......((((.......((((((........(((........((((((...........)))))))))......))))))........))))...))..((((((....))))))(((..........)))..................(((((((.............................)))))))...........................((((((((((((((...))))))))))))))..........	UbZLajMH	UBZLAJMH	https://www.ncbi.nlm.nih.gov/nuccore/AGIP01000001?report=genbank&from=335357&to=335643	AGIP01000001	335357	287	335643	334857	340643	-14.1	743719	Paenibacillus lactis 154	Firmicutes	Bacilli	Bacillales	Paenibacillaceae	Paenibacillus	tyrosyl-tRNA synthetase	gb|EHB68185.1||gnl|WGS:AGIP|PaelaDRAFT_0311	6.1.1.1	Tyrosine--tRNA ligase (EC 6.1.1.1) (Tyrosyl-tRNA synthetase) (TyrRS) | tyrosyl-tRNA aminoacylation [GO:0006437]	['UAC']	True	58.0	UAC			1.0	TYR	TYR (GUA)	GGAGGATTAGCGAAGTGGCcaAACGCAGCAGACTGTAAATCTGTTCTCGTACGAGTtCGGTGGTTCGAATCCATCATCCTCCACCA	(((((((..(((...........))).(((((.......))))).(((....)))...(((((.......))))))))))))....
AAXA02000015.1:57123-56830	CGAAATTCGTTGATGAGAACAATGCCGTATCAATTGTTATTTCACAGAGAGCCTGTGTGTGGTGTAAGCAGGCAGTAGCAAGATAAGGATATCCTCTCTGAGAAGCGGGTTGAAAGTTATATCAGTAGACCTCGCCGGTATCCTCCGTTACAGGGAAAGCGTATGTTAGTACGTGACAGAGTGTCGTAAAGTATTGTATTTTACGGAATCAGGGTGGTAACGCGGAATTCTATTCGTCCCTTTTCAGACTATGGTCTGGGAAGGGGCTTTTTGCATTAGTGAAAATATGTAATC	3810.0	6.4e-25	107.1	0.0	1.0	244.0	0.91	0.44	CGAAAUUCGUUGAUGAGAACAAUGCCGUAUCAAUuGUUAUUUCACAGAGAGCCUGUGUGUGGUGUAAGCAGGCAGUAGCAAGAUAAGGAU-AUCCUCUCUGAGAAGCG-GGUUGAAAguuAUAUCAGUAGACCUCGCCGGUAUCCUCCGUUACagggaaagcguauguuaGUACGUGACAGAGUGUCGUAAAGUAuUGUAUUUUACGGAAUCAGGGUGGUAACGCGGAAUUCUAUUCGUCCCUUUU	::::::<<------<<<<-------<<<<<<---.----<<<--------<<<<<<___________>>>>>>>>>----->>>>>>-------->>>>--->>,,<<<<<<<____..._________>>>>>>>,<<<______>>>,,,,.................,,,,,,,,,,,,,,,<<<<<<<___._____>>>>>>>,,,,<<<<-------<<<<<______>>>>>>>>>:::	7.0	88.0	95.0	103.0	211.0	241.0	236.0	272.0	91.0	93.0	AUC	UAUCC	215.0	218.0	UGGU		Transcriptional	Marks_fulltbox.fa	......((......((((.......((((((........(((........((((((...........))))))))).....)))))).......))))...))..((((((................)))).)).(((......)))....................................(((((((.........)))))))....((((.......(((((......))))))))).....................................................	[[7, 103], [106, 134], [136, 147], [184, 206], [211, 241]]	bracket_structure_was_changed changed_some_brackets_to_dots	AACGCGGAATTCTATTCGTCCCTTTTCAGACTATGGTCTGGGAAGGGGCTTTTT	......((((...))))((((((((((((((....)))))))))))))).....	-22.60		AGGGTGGTAACGCGGAATTCTATTCGTCCCTTTTCAGACTATGGTCTGGGAAGGGGCTTTTT	((((.......(((((......)))))))))...............................	((((.......(((((......)))))))))...............................	-5.8		..............((((...))))((((((((((((((....)))))))))))))).....		.........................((((((((((((((....)))))))))))))).....	-22.50		......((......((((.......((((((........(((........((((((...........))))))))).....)))))).......))))...))..((((((................)))).)).(((......)))....................................(((((((.........))))))).............................((((((((((((((....)))))))))))))).....	......((......((((.......((((((........(((........((((((...........))))))))).....)))))).......))))...))..((((((................)))).)).(((......)))....................................(((((((.........)))))))....((((.......(((((......)))))))))...............................	CGAAATTCGTTGATGAGAACAATGCCGTATCAATTGTTATTTCACAGAGAGCCTGTGTGTGGTGTAAGCAGGCAGTAGCAAGATAAGGATATCCTCTCTGAGAAGCGGGTTGAAAGTTATATCAGTAGACCTCGCCGGTATCCTCCGTTACAGGGAAAGCGTATGTTAGTACGTGACAGAGTGTCGTAAAGTATTGTATTTTACGGAATCAGGGTGGTAACGCGGAATTCTATTCGTCCCTTTTCAGACTATGGTCTGGGAAGGGGCTTTTT	......((......((((.......((((((........(((........((((((...........))))))))).....)))))).......))))...))..((((((................)))).)).(((......)))....................................(((((((.........)))))))....((((.......(((((......)))))))))...............................	......((......((((.......((((((........(((........((((((...........))))))))).....)))))).......))))...))..((((((................)))).)).(((......)))....................................(((((((.........))))))).............................((((((((((((((....)))))))))))))).....	TDizUYkG	TDIZUYKG	https://www.ncbi.nlm.nih.gov/nuccore/AAXA02000015?report=genbank&from=56830&to=57123&strand=2	AAXA02000015	57123	294	56830	51830	57623	-16.7	411461	Dorea formicigenerans ATCC 27755	Firmicutes	Clostridia	Clostridiales	Lachnospiraceae	Dorea	bile acid transporter	gb|EDR45619.1||gnl|WGS:AAXA|DORFOR_02220		Bile acid transporter |	['AUC']	True	58.0	AUC			1.0	ILE	ILE (GAU)	GGGCTTATAGCTCAGCTGGTtAGAGCGCACGCCTGATAAGCGTGAGGtCGGTGGTTCGAGTCCACTTAAGCCCA	(((((((..((((.........)))).(((((.......))))).....(((((.......)))))))))))).
ADMV01000027.1:14704-14429	ATAAAAGATGGAAAAATTACAGTCTTTTCTCTCACAGAGAGCTTGTGGTTGCTGGAAACAAGCAGAGAAAGCTGTAAGGTTGGGTCCATCTGAAACGAGAGAAGAAAACATAATTCTCAAGGGAGTGCCCTTTATCGCACAGCCTGTTATAGGAAAGTTCTGAGACAGGAATGAGAGATAGGAGAAATCCTATAATTGAGGTGGCACCGCGAATTTCGTCCTCACGCAAGTTATTTTGCGTGGGGATTTTTATATATTTATCGTAGATATGGTCAT	5358.0	1e-21	94.8	0.0	1.0	226.0	0.91	0.43	AUAAAAGA------UGGAAAAA---UUACAGUCUUUUCUCUCACAGAGAGCUUGUGGUUGCUGGAAACAAGCAGAGAAAGCUGUAAGGU-UGGGUCCA---UCUgaaaCGAGAGAAG---AAAACAUAAUUC--UCAAGGGAGUGCCCUUUAUcgcacagccuguuauaggaaaguucugAGACAGGAAUGAGAGAUAGGAG------AAAUCCUAUAAUUGAGGUGGCACCGCGAA-----UUUCGUCCUCACG	::::::<<------<<<<-------<<<<<<-------<<<--------<<<<<<___________>>>>>>>>>----->>>>>>-------->>>>--->>,....,<<<<<<<_____________>>>>>>>,<<<______>>>,,,,...........................,,,,,,,,,,,,,,,<<<<<<<________>>>>>>>,,,,<<<<-------<<<<<______>>>>>>>>>:::	7.0	78.0	85.0	90.0	198.0	223.0	219.0	255.0	81.0	83.0	UGG	UUGGG	202.0	205.0	UGGC		Transcriptional	Marks_fulltbox.fa	......((((((....((((((.......(((........((((((...........))))))))).....)))))).......))))))......((..(((..........))))).(((......)))..............................................((((((....))))))....((((.......((((...)))))))).....................................................	[[7, 90], [97, 118], [120, 131], [178, 193], [198, 223]]	bracket_structure_was_changed changed_some_brackets_to_dots	ACCGCGAATTTCGTCCTCACGCAAGTTATTTTGCGTGGGGATTTTTATATATTTATCGTAGATATGGTCAT	............(((((((((((((....))))))))))))).....((((((((...)))))))).....	-21.80		GAGGTGGCACCGCGAATTTCGTCCTCACGCAAGTTATTTTGCGTGGGGATTTTTATATATTTATCGTAGATATGGTCAT	((((.......((((...)))))))).....................................................	((((.......((((...)))))))).....................................................	-5.8		....................(((((((((((((....))))))))))))).....((((((((...)))))))).....		.....................((((((((((((....))))))))))))..............................	-18.50		......((((((....((((((.......(((........((((((...........))))))))).....)))))).......))))))......((..(((..........))))).(((......)))..............................................((((((....)))))).........................((((((((((((....))))))))))))..............................	......((((((....((((((.......(((........((((((...........))))))))).....)))))).......))))))......((..(((..........))))).(((......)))..............................................((((((....))))))....((((.......((((...)))))))).....................................................	ATAAAAGATGGAAAAATTACAGTCTTTTCTCTCACAGAGAGCTTGTGGTTGCTGGAAACAAGCAGAGAAAGCTGTAAGGTTGGGTCCATCTGAAACGAGAGAAGAAAACATAATTCTCAAGGGAGTGCCCTTTATCGCACAGCCTGTTATAGGAAAGTTCTGAGACAGGAATGAGAGATAGGAGAAATCCTATAATTGAGGTGGCACCGCGAATTTCGTCCTCACGCAAGTTATTTTGCGTGGGGATTTTTATAT	......((((((....((((((.......(((........((((((...........))))))))).....)))))).......))))))......((..(((..........))))).(((......)))..............................................((((((....))))))....((((.......((((...))))))))................................	......((((((....((((((.......(((........((((((...........))))))))).....)))))).......))))))......((..(((..........))))).(((......)))..............................................((((((....)))))).........................((((((((((((....)))))))))))).........	6O6N_C4L	6O6NC4L	https://www.ncbi.nlm.nih.gov/nuccore/ADMV01000027?report=genbank&from=14429&to=14704&strand=2	ADMV01000027	14704	276	14429	9429	15204	-12.7	655813	Streptococcus oralis ATCC 35037	Firmicutes	Bacilli	Lactobacillales	Streptococcaceae	Streptococcus	anthranilate synthase (tryptophan synthesis) component I	gb|EFE55969.1||gnl|WGS:ADMV|HMPREF8579_1806	4.1.3.27	Anthranilate synthase component 1 (EC 4.1.3.27) | tryptophan biosynthetic process [GO:0000162]	['UGG']	True	18.0	UGG			1.0	TRP	TRP (CCA)	ACGGGCATAGTTTAAAGGTAGAACTAAGGTCTCCAAAACCTTCAGTGTGGGTTCAATTCCTACTGCCCGTG	(((((((..((((.......)))).(((((.......)))))....(((((.......)))))))))))).
ACEP01000031.1:28252-27989	ATAAAAACGTTGATGGAGACAGTAAGAATTTTTGAACGCTTCAGTGAGACGGAGATAGTGGGAATCCGTTGTCAGTAGAGAATATCCGAATATCACTCCTGAGTTGCACTGCCGAAAGGTTACAGTAAGCAGTGACGGAATCTCACCGTTAACAGAGAAGCATATGTCAGTATGTACAGGTGGTATAATGATAGTTCAGGCTTTCATCCTTTTACTGGGGATGGGGGCTTTTCTTTTTTTGCCGGAAAATTTGGTCTGCACATC	6174.0	3.8e-19	84.8	0.0	1.0	214.0	0.88	0.41	AUAAAAACGUUGAUGGAG-ACAGUAAGAAUUUUUGAACG-CUUCAGUGAGACGGAGAUAGUGGGAAUCCGUUgucAGUAGAGAAUAUCCGAAUAUCACUCCUGAGUUGCACUGCCGAAaGGUUACAGUAAGCAGUGACGGAAUCuCACCGUUA--------ACAGAGAAGCAUAUG------UCAGUAUGUA---CAGGUGGUAUAAUGAUAgUUCAggcUUUCAUCCUUUUA	::::::<<------<<<<-------<<<<<<-------<<<--------<<<<<<___________>>>>>>...>>>----->>>>>>-------->>>>--->>,,<<<<<<<___.__________>>>>>>>,<<<____.__>>>,,,,,,,,,,,,,,,,,,,<<<<<<<________>>>>>>>,,,,<<<<-------<<<<<_.____..._>>>>>>>>>:::	7.0	88.0	96.0	104.0	177.0	211.0	200.0	240.0	92.0	94.0	AUC	UAUCA	181.0	184.0	UGGU		Transcriptional	Marks_fulltbox.fa	......((......((((......((((((.......((........((((((...........))))))...).).....))))))........))))...))..(((((((..............))))))).(((.......)))...........((((((....)))))).((((.......(((((..........))))))))).....................................................	[[7, 104], [107, 134], [136, 148], [160, 175], [177, 211]]	bracket_structure_was_changed changed_some_brackets_to_dots	ATAATGATAGTTCAGGCTTTCATCCTTTTACTGGGGATGGGGGCTTTTCTTTTTTT	.............((((((((((((((.....))))))))))))))..........	-17.50		CAGGTGGTATAATGATAGTTCAGGCTTTCATCCTTTTACTGGGGATGGGGGCTTTTCTTTTTTT	((((.......(((((..........))))))))).............................	((((.......((((((((....)))))))))))).............................	-7.1		.....................((((((((((((((.....))))))))))))))..........		.......................((((((((((((.....))))))))))))............	-15.70		......((......((((......((((((.......((........((((((...........))))))...).).....))))))........))))...))..(((((((..............))))))).(((.......)))...........((((((....))))))........................((((((((((((.....))))))))))))............	......((......((((......((((((.......((........((((((...........))))))...).).....))))))........))))...))..(((((((..............))))))).(((.......)))...........((((((....)))))).((((.......((((((((....)))))))))))).............................	ATAAAAACGTTGATGGAGACAGTAAGAATTTTTGAACGCTTCAGTGAGACGGAGATAGTGGGAATCCGTTGTCAGTAGAGAATATCCGAATATCACTCCTGAGTTGCACTGCCGAAAGGTTACAGTAAGCAGTGACGGAATCTCACCGTTAACAGAGAAGCATATGTCAGTATGTACAGGTGGTATAATGATAGTTCAGGCTTTCATCCTTTTACTGGGGATGGGGGCTTTTCTTTTTTT	......((......((((......((((((.......((........((((((...........))))))...).).....))))))........))))...))..(((((((..............))))))).(((.......)))...........((((((....)))))).((((.......((((((((....)))))))))))).............................	......((......((((......((((((.......((........((((((...........))))))...).).....))))))........))))...))..(((((((..............))))))).(((.......)))...........((((((....))))))........................((((((((((((.....))))))))))))............	0QECtj3E	0QECTJ3E	https://www.ncbi.nlm.nih.gov/nuccore/ACEP01000031?report=genbank&from=27989&to=28252&strand=2	ACEP01000031	28252	264	27989	22989	28752	-8.6	411469	Anaerobutyricum hallii DSM 3353	Firmicutes	Clostridia	Clostridiales	Lachnospiraceae	Anaerobutyricum	hypothetical protein	gb|EEG37610.1||gnl|WGS:ACEP|EUBHAL_00534	6.1.1.5	Uncharacterized protein |	['AUC', 'UAU', 'UCA']	True	56.0	AUC	UAU	UCA	3.0	ILE	ILE (GAU)			TYR	TYR (AUA)			TYR	TYR (UGA)	GGAGAGGTGTCCGAGTGGTttAAGGAGCTGGTCTTGAAAACCAGTGATACTGAAAGGTACCGTGGGTTCGAATCCCACCTTCTCCG	(((((((..(((...........))).(((((.......)))))...((((....))))..(((((.......)))))))))))).
ACLY01000040.1:99195-99493	TAAAATGTGTTGAATAGGAGTAGTAAGGTCATGTATTTGTACAGAGAGCTATGGGTTGGTGTGACATAGTCAAATGACAGCCTGAACTCGCCTAGGAGCAGTAAGGTGGAACGGAATTACATTCTTAGTAAATCTTAACGGTTAACCTTCGATATTAGGTTTGTAATCAAACGATTACTACTAAGGTGGATTCATAATGGAATCAATAAGGGTGGTACCGCGTTAAGTAAATGGCTTAGCGTCTCTTTATATAGAGACGCTAAGCCATTTTTTTATTTTATAGAAATAGAAATGGAGGG	1510.0	6.8e-30	126.4	0.8	1.0	249.0	0.95	0.39	UAAAAUGUGUUGAAUAGGAGUAGUAAGGUCAUG--UAUUUGUACAGAGAGCUAUGGGUUGGUGUGACAUAGUCAAAUG-ACAGCCUGAA-CUCGCCUAGGAGCAGUAAGGUGGAACggaauuacaUUCUUAGUAAAUCUUAACGGUUAAcCUUCGAUAUuagguuuguaaucaaacgAUUACUACUAAGGUGGAUUCAU------AAUGGAAUCAAUAAGGGUGGUACCGCGUUAag--UAaauggcuUAGCGUCUCUUUA	::::::<<------<<<<-------<<<<<<-------<<<--------<<<<<<___________>>>>>>>>>----->>>>>>-------->>>>--->>,,<<<<<<<____........._________>>>>>>>,<<<____.__>>>,,,,..................,,,,,,,,,,,,,,,<<<<<<<________>>>>>>>,,,,<<<<-------<<<<<_..____......._>>>>>>>>>:::	7.0	84.0	91.0	99.0	209.0	246.0	232.0	274.0	87.0	89.0	CUC	ACUCG	213.0	216.0	UGGU		Transcriptional	Marks_fulltbox.fa	......((......((((.......((((((.....(((........((((((...........)))))))))....)))))).......))))...))..(((((((......................))))))).(((.......))).....................................((((((....))))))....((((.......(((((.............))))))))).....................................................	[[7, 99], [102, 137], [139, 151], [189, 204], [209, 246]]		ACCGCGTTAAGTAAATGGCTTAGCGTCTCTTTATATAGAGACGCTAAGCCATTTTTTT	............((((((((((((((((((......))))))))))))))))))....	-30.60		AGGGTGGTACCGCGTTAAGTAAATGGCTTAGCGTCTCTTTATATAGAGACGCTAAGCCATTTTTTT	((((.......(((((.............)))))))))............................	((((.......(((((((((.....)))))))))))))............................	-9.9		....................((((((((((((((((((......))))))))))))))))))....		.......................(((((((((((((((......))))))))))))))).......	-27.80		......((......((((.......((((((.....(((........((((((...........)))))))))....)))))).......))))...))..(((((((......................))))))).(((.......))).....................................((((((....))))))...........................(((((((((((((((......))))))))))))))).......	......((......((((.......((((((.....(((........((((((...........)))))))))....)))))).......))))...))..(((((((......................))))))).(((.......))).....................................((((((....))))))....((((.......(((((((((.....)))))))))))))............................	TAAAATGTGTTGAATAGGAGTAGTAAGGTCATGTATTTGTACAGAGAGCTATGGGTTGGTGTGACATAGTCAAATGACAGCCTGAACTCGCCTAGGAGCAGTAAGGTGGAACGGAATTACATTCTTAGTAAATCTTAACGGTTAACCTTCGATATTAGGTTTGTAATCAAACGATTACTACTAAGGTGGATTCATAATGGAATCAATAAGGGTGGTACCGCGTTAAGTAAATGGCTTAGCGTCTCTTTATATAGAGACGCTAAGCCATTTTTTT	......((......((((.......((((((.....(((........((((((...........)))))))))....)))))).......))))...))..(((((((......................))))))).(((.......))).....................................((((((....))))))....((((.......(((((((((.....)))))))))))))............................	......((......((((.......((((((.....(((........((((((...........)))))))))....)))))).......))))...))..(((((((......................))))))).(((.......))).....................................((((((....))))))...........................(((((((((((((((......))))))))))))))).......	guhSBflz	GUHSBFLZ	https://www.ncbi.nlm.nih.gov/nuccore/ACLY01000040?report=genbank&from=99195&to=99493	ACLY01000040	99195	299	99493	98695	104493	-17.9	526968	Bacillus cereus R309803	Firmicutes	Bacilli	Bacillales	Bacillaceae	Bacillus	Sodium-dependent transporter	gb|EEK79128.1||gnl|WGS:ACLY|bcere0009_19820			['CUC', 'ACU', 'UCG']	True	56.0	CUC	ACU	UCG	3.0	LEU	LEU (GAG)	GCGGTCGTGGCGGAACGGCaGACGCGCTAGGTTGAGGGCCTAGTGGGGGAAACCCCGTGGAGGTTCAAGTCCTCTCGGCCGCA	(((((((..(((..........))).(((((.......))))).((((....))))..(((((.......)))))))))))).	THR	THR (AGU)			THR	THR (CGA)
CP001793.1:3051624-3051937	ACAAATGCGATGACGAGACGAGTAAATAAACGAATTCTTGTACAGAGAGCTCCGGCAGCTGAAAAGGGGCAAAGCGTTCTTTATTGAAAAAAGACTCTGAGCAGCACAAGGAACTCTCAACGGAGGGGGATGGTGTGCCAGGAGCTCCTGTTACAGAGCTAGAGTATCTGCATTCCAGTGTAATGCCGTACTCGATGAGGCGAATATGGTGACATATTGGCAAATTTGGGGTGGTACCGCGAGTATAACAATCTCGTCCCTGAGACTTACGGTCTTGGGGGTGGGATTTTTTTGTTAAGTGATCCAAAAGGTTA	4841.0	6.2e-23	99.4	0.0	1.0	264.0	0.92	0.48	ACAAAUGCGAUGACGAGA-CGAGUAAAUAAACGAAUUCUUGUACAGAGAGCUCC-GGCAGCUGAAAAGGGGCAAAGCGuUCUUUAUUGAAAAAAGACUCUGAGCAGCACAAGG*[19]*UGGUGUGCCAGGAGCUCCUGUUACagagcuagaguaucugcauuccaguguaauGCCGUACUCGAUGAGGCGAAUAUGGUGACAUAUUGGCAAAuuUGGGGUGGUACCGCGAGUAUAAcaaUCUCGUCCCUGAG	::::::<<------<<<<-------<<<<<<-------<<<--------<<<<<<___________>>>>>>>>>---.-->>>>>>-------->>>>--->>,,<<<<<<<~~~~~~>>>>>>>,<<<______>>>,,,,..............................,,,,,,,,,,,,,,,<<<<<<<________>>>>>>>,,,..,<<<<-------<<<<<_____..._>>>>>>>>>:::	7.0	86.0	94.0	102.0	228.0	261.0	252.0	293.0	90.0	92.0	AAA	AAAAG	232.0	235.0	UGGU		Transcriptional	Marks_fulltbox.fa	......((......((((......((((((.......(((........(((((............))))))))......))))))........))))...))..(((((((...................))))))).(((......))).................................................(((((((........)))))))......((((.......(((((.........))))))))).....................................................	[[7, 102], [105, 137], [139, 150], [200, 221], [228, 261]]	bracket_structure_was_changed changed_some_brackets_to_dots	ACCGCGAGTATAACAATCTCGTCCCTGAGACTTACGGTCTTGGGGGTGGGATTTTTTT	..............((((((((((((((((((...)))))))))))))))))).....	-22.30		GGGGTGGTACCGCGAGTATAACAATCTCGTCCCTGAGACTTACGGTCTTGGGGGTGGGATTTTTTT	((((.......(((((.........)))))))))................................	((((.......(((((.........)))))))))................................	-8.4		......................((((((((((((((((((...)))))))))))))))))).....		........................((((((((((((((((...)))))))))))))))).......	-20.30		......((......((((......((((((.......(((........(((((............))))))))......))))))........))))...))..(((((((...................))))))).(((......))).................................................(((((((........)))))))..............................((((((((((((((((...)))))))))))))))).......	......((......((((......((((((.......(((........(((((............))))))))......))))))........))))...))..(((((((...................))))))).(((......))).................................................(((((((........)))))))......((((.......(((((.........)))))))))................................	ACAAATGCGATGACGAGACGAGTAAATAAACGAATTCTTGTACAGAGAGCTCCGGCAGCTGAAAAGGGGCAAAGCGTTCTTTATTGAAAAAAGACTCTGAGCAGCACAAGGAACTCTCAACGGAGGGGGATGGTGTGCCAGGAGCTCCTGTTACAGAGCTAGAGTATCTGCATTCCAGTGTAATGCCGTACTCGATGAGGCGAATATGGTGACATATTGGCAAATTTGGGGTGGTACCGCGAGTATAACAATCTCGTCCCTGAGACTTACGGTCTTGGGGGTGGGATTTTTTT	......((......((((......((((((.......(((........(((((............))))))))......))))))........))))...))..(((((((...................))))))).(((......))).................................................(((((((........)))))))......((((.......(((((.........)))))))))................................	......((......((((......((((((.......(((........(((((............))))))))......))))))........))))...))..(((((((...................))))))).(((......))).................................................(((((((........)))))))..............................((((((((((((((((...)))))))))))))))).......	bZdqAJFJ	BZDQAJFJ	https://www.ncbi.nlm.nih.gov/nuccore/CP001793?report=genbank&from=3051624&to=3051937	CP001793	3051624	314	3051937	3051124	3056937	-11.9	481743	Paenibacillus sp. Y412MC10	Firmicutes	Bacilli	Bacillales	Paenibacillaceae	Paenibacillus	aspartate-semialdehyde dehydrogenase	gb|ACX64947.1||gnl|jgi|GYMC10_2676	1.2.1.11	Aspartate-semialdehyde dehydrogenase (EC 1.2.1.11) | cellular amino acid biosynthetic process [GO:0008652]	['AAA', 'AAA', 'AAG']	True	56.0	AAA	AAA	AAG	3.0	LYS	LYS (UUU)	GAGCCATTAGCTCAGTTGGTAGAGCACCTGACTTTTAATCAGGGTGtCGAAGGTTCGAGTCCTTCATGGCTCA	(((((((..((((........)))).(((((.......))))).....(((((.......)))))))))))).	LYS	LYS (UUU)	GAGCCATTAGCTCAGTTGGTAGAGCACCTGACTTTTAATCAGGGTGtCGAAGGTTCGAGTCCTTCATGGCTCA	(((((((..((((........)))).(((((.......))))).....(((((.......)))))))))))).	LYS	LYS (CUU)
ACAL01000022.1:264629-264381	ATCAAGGCACAGAACCTAGTATATTTTTTTCATCTAGTAAAGAGAGCTGATGGTTGGTGAAAATCAGTGTTGGAAAAAATAGAATCCAGTTCTTTAACGTGTATTTTTCGAAAGAAAAATCGTTGGCTCACGATACGAGCAGCAAGGGCAGCGCAAGCTGAACTTGGGTGGCACCGCGAATGGTCATTTCGTCCCAAGCAACACGGGATCGGAATGGCCTTTTTTCTATGGAAAAATCAAAGGAGGATG	5184.0	3.8e-22	96.4	0.0	1.0	199.0	0.94	0.43	AUCAAGGC----ACAGAACCUAGUAUAUUUUUUUCAUCUAGUAAAGAGAGCUGAUGGUUGGUGAAAAUCAGUGUUGGA-AAAAAUAGAAUCCAGUUCUUUAacGUGUAUUUUUCGAA---------AGAAAAAU-CGUUGGCUCACGAUA---CGAGCAGCAAGGGCAGC*[ 4]*GCUGAACUUGGGUGGCACCGCGAAUgGUCAUUUCGUCCCAAGC	::::::<<------<<<<-------<<<<<<-------<<<--------<<<<<<___________>>>>>>>>>----->>>>>>-------->>>>---..>>,,<<<<<<<_____________>>>>>>>,<<<______>>>,,,,,,,,,,,,,,,,,,,<<<<~~~~~~>>>>,,,,<<<<-------<<<<<_._____>>>>>>>>>:::	7.0	82.0	90.0	100.0	165.0	196.0	182.0	225.0	86.0	88.0	CCA	UCCAG	169.0	172.0	UGGC		Transcriptional	Marks_fulltbox.fa	......((..((((.......((((((.......(((........((((((...........)))))))))....))))))........)))).....))..(((((((....)))))))(((......)))................((((....))))....((((.......(((((.......))))))))).....................................................	[[7, 100], [103, 120], [121, 132], [149, 160], [165, 196]]		ACCGCGAATGGTCATTTCGTCCCAAGCAACACGGGATCGGAATGGCCTTTTTT	.....(((.((((((((((((((.........)))).)))))))))).)))..	-20.60		TGGGTGGCACCGCGAATGGTCATTTCGTCCCAAGCAACACGGGATCGGAATGGCCTTTTTT	((((.......(((((.......))))))))).............................	((((.......(((((.......))))))))).............................	-7.3		.............(((.((((((((((((((.........)))).)))))))))).)))..		.................((((((((((((((.........)))).))))))))))......	-20.30		......((..((((.......((((((.......(((........((((((...........)))))))))....))))))........)))).....))..(((((((....)))))))(((......)))................((((....)))).....................((((((((((((((.........)))).))))))))))......	......((..((((.......((((((.......(((........((((((...........)))))))))....))))))........)))).....))..(((((((....)))))))(((......)))................((((....))))....((((.......(((((.......))))))))).............................	ATCAAGGCACAGAACCTAGTATATTTTTTTCATCTAGTAAAGAGAGCTGATGGTTGGTGAAAATCAGTGTTGGAAAAAATAGAATCCAGTTCTTTAACGTGTATTTTTCGAAAGAAAAATCGTTGGCTCACGATACGAGCAGCAAGGGCAGCGCAAGCTGAACTTGGGTGGCACCGCGAATGGTCATTTCGTCCCAAGCAACACGGGATCGGAATGGCCTTTTTT	......((..((((.......((((((.......(((........((((((...........)))))))))....))))))........)))).....))..(((((((....)))))))(((......)))................((((....))))....((((.......(((((.......))))))))).............................	......((..((((.......((((((.......(((........((((((...........)))))))))....))))))........)))).....))..(((((((....)))))))(((......)))................((((....)))).....................((((((((((((((.........)))).))))))))))......	r8KE9ymk	R8KE9YMK	https://www.ncbi.nlm.nih.gov/nuccore/ACAL01000022?report=genbank&from=264381&to=264629&strand=2	ACAL01000022	264629	249	264381	259381	265129	-13.0	565654	Enterococcus casseliflavus EC10	Firmicutes	Bacilli	Lactobacillales	Enterococcaceae	Enterococcus					['UCC', 'CAG']	False	40.0	UCC	CAG		2.0	SER	SER (GGA)	GGAGAGTTGTCCGAGTGGCcgAAGGAGCATGATTGGAAATCATGTAGATGGCTATcGCTGTCTCAAGGGTTCGAATCCCTTACTCTCCG	(((((((..(((...........))).(((((.......))))).(((((((....))))))).(((((.......)))))))))))).	GLN	GLN (CUG)
AGTN01687085.1:218-1	ATTAAACCATTGATTCAGAGTAGTAAGTTTAAATAAATGTTATAGAGAGTAGTAGAGGGTGGAAATGCTATACAGAGTTTATACCGAATGGACTGATGAGGGCAATCTGAAATTATAGATATATAAGAGTAGGAATTGACGAAAATCCGAATCGTAAAAATCGGACGTATATGTTAGTATACGAATTAATGAGATGAGATTGAAAAATCTAATTAAGG	7339.0	1.3e-11	55.6	9.3	1.0	170.0	0.93	0.33	AUUAAACCAUUGAUUCAGAGUAGUAAGUUUAAA-UAAAUGUUAUAGAGAGUAGUAGAG-GGUGGAAaUGCUAUACAGAGUUUAUACCGAA-UGGACUGAUGAGG-GCAAU-CUGAAAuuauagauauAUAAGAGUAGGAAUUGACGAAAAUccgAAUCGUAAA---------------*[ 6]**[ 3]*UAU	::::::<<------<<<<-------<<<<<<-------<<<--------<<<<<<___________.>>>>>>>>>----->>>>>>-------->>>>--->>,,<<<<<<<____.........._________>>>>>>>,<<<____...__>>>,,,,,,,,,,,,,,,,,,,~~~~~~~~~~~~:::	7.0	86.0	93.0	101.0	140.0	154.0	166.0	218.0	89.0	91.0	UGG	AUGGA	144.0	147.0		BAD_DISCRIM;	Transcriptional	Marks_fulltbox.fa	......((......((((.......((((((......(((........((((((...........))))))))).....)))))).......))))...)).((((((.......................)).)))).(((.........)))................................................................	[[7, 101], [103, 138], [140, 154]]	bracket_structure_was_changed changed_some_brackets_to_dots	CGAATCGTAAAAATCGGACGTATATGTTAGTATACGAATTAATGAGATGAGATTGAAAAATCTAATTAAGG	..................(((((((....))))))).........(((.(((((....))))).)))....	-9.50		CGAAAATCCGAATCGTAAAAATCGGACGTATATGTTAGTATACGAATTAATGAGATGAGATTGAAAAATCTAATTAAGG	(((.........)))................................................................				..........................(((((((....))))))).........(((.(((((....))))).)))....		..........................(((((((....))))))).........(((.(((((....))))).)))....	-9.50	no_good_structure_found;no_aterm	......((......((((.......((((((......(((........((((((...........))))))))).....)))))).......))))...)).((((((.......................)).))))...........................(((((((....))))))).........(((.(((((....))))).)))....					xFr-CvVe	XFRCVVE	https://www.ncbi.nlm.nih.gov/nuccore/AGTN01687085?report=genbank&from=1&to=218&strand=2	AGTN01687085	218	218	1	-4999	718		1076179	bioreactor metagenome											True		UGG				TRP	TRP (CCA)
ABDP01000004.1:135822-136076	TTAAAGGCTTTGAACAGGAGTAGTAATATTTATTCTATATAAAGAGAACTGTTGGTTGGTGAAAAACAGTATAGTAAAATATGAACTTGCCTGGGAGCTTGTCTATTAAAAATAGACACGGATAAAACCGTTATTTTTATAAGAGAAATCTATTAATTCATAGGTTTAATTAGAGTGGTACCGCGGATAACCTTTCGTCTCTATAAGTTAGGAGATGAAGGTTTTTTTATTTTATATAAAATTATTTAATTATTA	146.0	1.1e-35	148.8	8.4	1.0	205.0	0.95	0.31	UUAAAGGCUUUGAACAGGAGUAGUAAUAUUUAU--UCUAUAUAAAGAGAACUGUUGGUUGGUGAAAAACAGU-AUAGU-AAAAUAUGAA-CUUGCCUGGGAGCUUGUCUAUUAAA----------AAUAGACACGGAUAAAACCGUUA----UUUUUAUAAGAGAAAUCUAUUAAUUCAUAGGUUUAAUUAGAGUGGUACCGCGGAUAACCUUUCGUCUCUAUA	::::::<<------<<<<-------<<<<<<-------<<<--------<<<<<<___________>>>>>>>>>----->>>>>>-------->>>>--->>,,<<<<<<<_____________>>>>>>>,<<<______>>>,,,,,,,,,,,,,,,,,,,<<<<<<<________>>>>>>>,,,,<<<<-------<<<<<______>>>>>>>>>:::	7.0	83.0	90.0	98.0	172.0	202.0	192.0	228.0	86.0	88.0	CUU	ACUUG	176.0	179.0	UGGU		Transcriptional	Marks_fulltbox.fa	......((......((((.......((((((.....((.........((((((...........))))))))....)))))).......))))...))..(((((((...))))))).(((......)))...............(((((((........)))))))....((((.......(((((......))))))))).....................................................	[[7, 98], [101, 117], [119, 130], [146, 167], [172, 202]]	bracket_structure_was_changed changed_some_brackets_to_dots	ACCGCGGATAACCTTTCGTCTCTATAAGTTAGGAGATGAAGGTTTTTTT	.....(((.((((((.(((((((........))))))))))))).))).	-15.20		AGAGTGGTACCGCGGATAACCTTTCGTCTCTATAAGTTAGGAGATGAAGGTTTTTTT	((((.......(((((......)))))))))..........................	((((.......(((((......)))))))))..........................	-5.2		.............(((.((((((.(((((((........))))))))))))).))).		....................(((((((((((........))))))))))).......	-13.80		......((......((((.......((((((.....((.........((((((...........))))))))....)))))).......))))...))..(((((((...))))))).(((......)))...............(((((((........)))))))........................(((((((((((........))))))))))).......	......((......((((.......((((((.....((.........((((((...........))))))))....)))))).......))))...))..(((((((...))))))).(((......)))...............(((((((........)))))))....((((.......(((((......)))))))))..........................	TTAAAGGCTTTGAACAGGAGTAGTAATATTTATTCTATATAAAGAGAACTGTTGGTTGGTGAAAAACAGTATAGTAAAATATGAACTTGCCTGGGAGCTTGTCTATTAAAAATAGACACGGATAAAACCGTTATTTTTATAAGAGAAATCTATTAATTCATAGGTTTAATTAGAGTGGTACCGCGGATAACCTTTCGTCTCTATAAGTTAGGAGATGAAGGTTTTTTT	......((......((((.......((((((.....((.........((((((...........))))))))....)))))).......))))...))..(((((((...))))))).(((......)))...............(((((((........)))))))....((((.......(((((......)))))))))..........................	......((......((((.......((((((.....((.........((((((...........))))))))....)))))).......))))...))..(((((((...))))))).(((......)))...............(((((((........)))))))........................(((((((((((........))))))))))).......	z8PuwO04	Z8PUWO04	https://www.ncbi.nlm.nih.gov/nuccore/ABDP01000004?report=genbank&from=135822&to=136076	ABDP01000004	135822	255	136076	135322	141076	-8.600000000000001	445336	Clostridium botulinum Bf	Firmicutes	Clostridia	Clostridiales	Clostridiaceae	Clostridium	leucine--tRNA ligase	gb|EDT86543.1||gnl|WGS:ABDP|CBB_0196	6.1.1.4	Leucine--tRNA ligase (EC 6.1.1.4) (Leucyl-tRNA synthetase) (LeuRS) | leucyl-tRNA aminoacylation [GO:0006429]	['CUU', 'UUG']	True	59.0	CUU	UUG		2.0	LEU	LEU (AAG)			LEU	LEU (CAA)	GCCGGAGTGGTGGAATTGGCaGACGCAACGGATTCAAAATCCGTCGAAGGCAACTTCGTGCGGGTTCGACTCCCGCCTTCGGCACCA	(((((((..(((...........))).(((((.......))))).((((....))))..(((((.......))))))))))))....
ACMW01000088.1:7133-7404	GAATCGGCGATGATAGGATTTAGTAGTATTTCGTTTTCTGATTTCAGAGAGCTGGTGGTCGGTGCGAACCAGTACAGAGCGAATTATGAATTACCCCCTGGAGCTTCTTTTACGAAACGTTTGGAGTAGTGAAAGACGGTTATGGACCGTTATTTCTACAGAGTGGTGAAATGAAACTGTTTCACAATTTAGGGTGGTACCGCGATTTTTTTCGTCCCTGCATATACTGCAGGGGCGTTTTTTATTTTCTGTTGGTGCATATTATACGACCC	280.0	2.6e-34	143.5	0.0	1.0	222.0	0.97	0.43	GAAUCGGCGAUGAUAGGAUUUAGUAGUAUUUCGUUUUCUGaUUUCAGAGAGCUGGUGGUCGGUGCGAACCAGUACAGAGCGAAUUAUGAAUUACCCCCUGGAGCUUCUUUUACGAAAcgUUUGGAGUAGUGAAAGACGGUUAUgGACCGUUA---UUUCUACAGAGUGGUGAAAUG--AAACUGUUUCACAAUuUAGGGUGGUACCGCGAU--UUUUUUCGUCCCUGCA	::::::<<------<<<<-------<<<<<<-------<<.<--------<<<<<<___________>>>>>>>>>----->>>>>>-------->>>>--->>,,<<<<<<<____.._________>>>>>>>,<<<____.__>>>,,,,,,,,,,,,,,,,,,,<<<<<<<________>>>>>>>,,,.,<<<<-------<<<<<______>>>>>>>>>:::	7.0	88.0	96.0	104.0	191.0	219.0	213.0	243.0	92.0	94.0	UAC	UUACC	195.0	198.0	UGGU		Transcriptional	Marks_fulltbox.fa	......((......((((.......((((((.......((.(........((((((...........))))))))).....))))))........))))...))..(((((((...............))))))).(((.......)))................(((((((......))))))).....((((.......(((((....))))))))).....................................................	[[7, 104], [107, 135], [137, 149], [166, 185], [191, 219]]		ACCGCGATTTTTTTCGTCCCTGCATATACTGCAGGGGCGTTTTTT	..............((((((((((.....))))))))))......	-18.00		AGGGTGGTACCGCGATTTTTTTCGTCCCTGCATATACTGCAGGGGCGTTTTTT	((((.......(((((....)))))))))........................	((((.......(((((....)))))))))........................	-7.0		......................((((((((((.....))))))))))......		......................((((((((((.....))))))))))......	-18.00		......((......((((.......((((((.......((.(........((((((...........))))))))).....))))))........))))...))..(((((((...............))))))).(((.......)))................(((((((......)))))))...........................((((((((((.....))))))))))......	......((......((((.......((((((.......((.(........((((((...........))))))))).....))))))........))))...))..(((((((...............))))))).(((.......)))................(((((((......))))))).....((((.......(((((....)))))))))........................	GAATCGGCGATGATAGGATTTAGTAGTATTTCGTTTTCTGATTTCAGAGAGCTGGTGGTCGGTGCGAACCAGTACAGAGCGAATTATGAATTACCCCCTGGAGCTTCTTTTACGAAACGTTTGGAGTAGTGAAAGACGGTTATGGACCGTTATTTCTACAGAGTGGTGAAATGAAACTGTTTCACAATTTAGGGTGGTACCGCGATTTTTTTCGTCCCTGCATATACTGCAGGGGCGTTTTTT	......((......((((.......((((((.......((.(........((((((...........))))))))).....))))))........))))...))..(((((((...............))))))).(((.......)))................(((((((......))))))).....((((.......(((((....)))))))))........................	......((......((((.......((((((.......((.(........((((((...........))))))))).....))))))........))))...))..(((((((...............))))))).(((.......)))................(((((((......)))))))...........................((((((((((.....))))))))))......	jJIIMuxT	JJIIMUXT	https://www.ncbi.nlm.nih.gov/nuccore/ACMW01000088?report=genbank&from=7133&to=7404	ACMW01000088	7133	272	7404	6633	12404	-11.0	64104	Bacillus pseudomycoides	Firmicutes	Bacilli	Bacillales	Bacillaceae	Bacillus	Na+/H+ antiporter	gb|EEM09790.1||gnl|WGS:ACMW|bmyco0003_34700			['UAC', 'UUA']	True	48.0	UAC	UUA		2.0	TYR	TYR (GUA)	GGAGGGGTAGCGAAGTGGCtaAACGCGGCGGACTGTAAATCCGCTCCTTCGGGTtCGGCAGTTCGAATCTGCCCCCCTCCACCA	(((((((..(((...........))).(((((.......))))).((....))...(((((.......))))))))))))....	LEU	LEU (UAA)	GCCGGGGTGGCGGAACAGGCaGACGCACAGGACTTAAAATCCTGCGGTGGGTGACCACCgTGCGGGTTCGACCCCCGCCCTCGGCACCA	(((((((..(((...........))).(((((.......)))))..((((....))))...(((((.......))))))))))))....
AAVL02000024.1:20321-20030	GTAAACATAGTGAAGGGAAGAGTATCCTTAAAGATAGCATACAGAGAGTCTGAAATGGTGAGAACAGGCAGTGAAGAGTAAGGTGAAGATGGCCCCCGAATGGCATCGGTGAGTGCTACATAAGCCGGTGACGGGAACACCCGTTATAGTGTAAATAAGGTTGGAATGTGTTTTGTAATTATTAAGAATACTATTCCGATAAAGTAAAGTGGTACCACGAAGTTTACGCTCTCGTCTTTATGATGAGGGCGTTTATTGTATTTGAAATTCTTATTTTGGAAAGGAAATTGGC	2764.0	4.4000000000000005e-27	115.5	0.3	1.0	242.0	0.95	0.42	GUAAACAUAGUGAAGGGA-AGAGUAUCCUUAAA-GAUAGCAUACAGAGAGUCUGAAAU-GGUGAGAACAGGCAGUGAAgAGUAAGGUGAAGAUGGCCCCCGAAUGGCAUCGGUGAGUGCUACAUAAGCCGGUGACGGGAACACCCGUUA---UAGUGUAAAUAAGGUUGGAAUGUguuuuguaauuauuaagaaUACUAUUCCGAUAAAgUAAAGUGGUACCACGAAGUUUAcgcUCUCGUCUUUAUG	::::::<<------<<<<-------<<<<<<-------<<<--------<<<<<<___________>>>>>>>>>---.-->>>>>>-------->>>>--->>,,<<<<<<<_____________>>>>>>>,<<<______>>>,,,,,,,,,,,,,,,,,,,<<<<<<<___..................._____>>>>>>>,,,.,<<<<-------<<<<<_____..._>>>>>>>>>:::	7.0	85.0	93.0	101.0	206.0	239.0	227.0	259.0	89.0	91.0	AUG	GAUGG	210.0	213.0	UGGU		Transcriptional	Marks_fulltbox.fa	......((......((((......((((((......(((........((((((..........)))))))))......))))))........))))...))..(((((((.............))))))).(((......)))................(((((((...........................))))))).....((((.......(((((.........))))))))).....................................................	[[7, 101], [104, 130], [132, 143], [160, 200], [206, 239]]		ACCACGAAGTTTACGCTCTCGTCTTTATGATGAGGGCGTTTATTGTATTTGAAATTCTTATTTTGGAAAGGAAATTGGC	.(((...(((..(((((((((((.....)))))))))))..)))...((((((((....))))))))........))).	-20.60		AAAGTGGTACCACGAAGTTTACGCTCTCGTCTTTATGATGAGGGCGTTTATTGTATTTGAAATTCTTATTTTGGAAAGGAAATTGGC	((((.......(((((.........))))))))).....................................................	...........(((((((....)).))))).........................................................	-2.3	BAD_ANTITERM_STEM	.........(((...(((..(((((((((((.....)))))))))))..)))...((((((((....))))))))........))).		.....................((((((((((.....)))))))))).........................................	-16.60		......((......((((......((((((......(((........((((((..........)))))))))......))))))........))))...))..(((((((.............))))))).(((......)))................(((((((...........................)))))))..........................((((((((((.....)))))))))).........................................	......((......((((......((((((......(((........((((((..........)))))))))......))))))........))))...))..(((((((.............))))))).(((......)))................(((((((...........................)))))))................(((((((....)).))))).........................................................	GTAAACATAGTGAAGGGAAGAGTATCCTTAAAGATAGCATACAGAGAGTCTGAAATGGTGAGAACAGGCAGTGAAGAGTAAGGTGAAGATGGCCCCCGAATGGCATCGGTGAGTGCTACATAAGCCGGTGACGGGAACACCCGTTATAGTGTAAATAAGGTTGGAATGTGTTTTGTAATTATTAAGAATACTATTCCGATAAAGTAAAGTGGTACCACGAAGTTTACGCTCTCGTCTTTATGATGAGGGCGTTTATTGT	......((......((((......((((((......(((........((((((..........)))))))))......))))))........))))...))..(((((((.............))))))).(((......)))................(((((((...........................)))))))................(((((((....)).)))))........................	......((......((((......((((((......(((........((((((..........)))))))))......))))))........))))...))..(((((((.............))))))).(((......)))................(((((((...........................)))))))..........................((((((((((.....))))))))))........	0HPe4S93	0HPE4S93	https://www.ncbi.nlm.nih.gov/nuccore/AAVL02000024?report=genbank&from=20030&to=20321&strand=2	AAVL02000024	20321	292	20030	15030	20821	-14.3	411463	Eubacterium ventriosum ATCC 27560	Firmicutes	Clostridia	Clostridiales	Eubacteriaceae	Eubacterium	methionine--tRNA ligase	gb|EDM52409.1||gnl|WGS:AAVL|EUBVEN_00290	6.1.1.10	Methionine--tRNA ligase (EC 6.1.1.10) (Methionyl-tRNA synthetase) (MetRS) | methionyl-tRNA aminoacylation [GO:0006431]	['AUG']	True	58.0	AUG			1.0	MET	MET (CAU)	CGCGGGGTGGAGCAGTCtGGAAGCTCGCCGGGCTCATAACCCGGAGGtCATAGGTTCAAATCCTATTCCCGCAA	.((((((..((((.........)))).(((((.......))))).....(((((.......)))))))))))..
ACAQ01000009.1:23054-23343	GCAAAGACAGCGAACAAGAGGAGTATCATTGGTGTCGTTTTAGAGAAAAAGTCGTTCAGGTGCAAGACTTTTACACAACCAGTGAGAAGGTAGCTTGTGAGTCAATGGTTTGAACACAGTACGTTAGTAGAACGATTCGTTTCGTGAACGTTATCTCACGAATGAGTGGCATTTGAATGAATTCAATTCAAATGCAATTTAGGTGGTACCGCGTAAATAAGATGAATCTACGCCCTAAAATACGAAAGTATTTTAGGGCGTATTTTAGTGTTTAGCCAAAAAAACTCATT	2179.0	2e-28	120.7	0.1	1.0	240.0	0.95	0.4	GCAAAGACAGCGAACAAGAGGAGUAUCAUUGG---UGUCGUUUUAGAGAAAAAGUCGUUcaGGUGCAAgACUUUUACACAA-CCAGUGAGAAGGUAGCUUGUGAGUCAAUGGUUUGAACacaguACGUUAGUAGAACGAUUCGUUUCGuGAACGUUA-UCUCACGAAUGAGUGGCAUUUGAAUgaauuCAAUUCAAAUGCAAUUUAGGUGGUACCGCGUAAAUAAgaugaauCUACGCCCUAAAA	::::::<<------<<<<-------<<<<<<-------<<<--------<<<<<<____.._______.>>>>>>>>>----->>>>>>-------->>>>--->>,,<<<<<<<____....._________>>>>>>>,<<<____.__>>>,,,,,,,,,,,,,,,,,,,<<<<<<<___....._____>>>>>>>,,,,<<<<-------<<<<<_____......._>>>>>>>>>:::	7.0	86.0	94.0	102.0	200.0	237.0	211.0	290.0	90.0	92.0	GUA	GGUAG	204.0	207.0	UGGU		Transcriptional	Marks_fulltbox.fa	......((......((((.......((((((....(((........((((((..............)))))))))....))))))........))))...))..(((((((..................))))))).(((.......)))..................(((((((.............)))))))....((((.......(((((.............))))))))).....................................................	[[7, 102], [105, 136], [138, 150], [169, 195], [200, 237]]		ACCGCGTAAATAAGATGAATCTACGCCCTAAAATACGAAAGTATTTTAGGGCGTATTTTAGTGTTTAGCCAAAAAAACTCATT	...((.((((((...((((..(((((((((((((((....))))))))))))))).)))).))))))))..............	-28.10		TAGGTGGTACCGCGTAAATAAGATGAATCTACGCCCTAAAATACGAAAGTATTTTAGGGCGTATTTTAGTGTTTAGCCAAAAAAACTCATT	((((.......(((((.............))))))))).....................................................	((((.......(((((.............))))))))).....................................................	-5.4		...........((.((((((...((((..(((((((((((((((....))))))))))))))).)))).))))))))..............		...........((.((((((...((((..(((((((((((((((....))))))))))))))).)))).))))))))..............	-28.10	no_good_structure_found NO_POLY_U	......((......((((.......((((((....(((........((((((..............)))))))))....))))))........))))...))..(((((((..................))))))).(((.......)))..................(((((((.............)))))))...............((.((((((...((((..(((((((((((((((....))))))))))))))).)))).))))))))..............	......((......((((.......((((((....(((........((((((..............)))))))))....))))))........))))...))..(((((((..................))))))).(((.......)))..................(((((((.............)))))))....((((.......(((((.............))))))))).....................................................	GCAAAGACAGCGAACAAGAGGAGTATCATTGGTGTCGTTTTAGAGAAAAAGTCGTTCAGGTGCAAGACTTTTACACAACCAGTGAGAAGGTAGCTTGTGAGTCAATGGTTTGAACACAGTACGTTAGTAGAACGATTCGTTTCGTGAACGTTATCTCACGAATGAGTGGCATTTGAATGAATTCAATTCAAATGCAATTTAGGTGGTACCGCGTAAATAAGATGAATCTACGCCCTAAAATACGAAAGTATTTTAGGGCGTATTTTAGTGTTTAGCCAAAAAAACTCATT	......((......((((.......((((((....(((........((((((..............)))))))))....))))))........))))...))..(((((((..................))))))).(((.......)))..................(((((((.............)))))))....((((.......(((((.............))))))))).....................................................	......((......((((.......((((((....(((........((((((..............)))))))))....))))))........))))...))..(((((((..................))))))).(((.......)))..................(((((((.............)))))))...............((.((((((...((((..(((((((((((((((....))))))))))))))).)))).))))))))..............	1WL0MVY7	1WL0MVY7	https://www.ncbi.nlm.nih.gov/nuccore/ACAQ01000009?report=genbank&from=23054&to=23343	ACAQ01000009	23054	290	23343	22554	28343	-22.70000000000001	565647	Enterococcus faecalis E1Sol	Firmicutes	Bacilli	Lactobacillales	Enterococcaceae	Enterococcus					['GUA']	True	16.0	GUA			1.0	VAL	VAL (UAC)	GGAGGTTTAGCTCAGCTGGGAGAGCACCTGCCTTACAAGCAGGGGGtCAGCGGTTCGATCCCGTTAACCTCCA	(((((((..((((........)))).(((((.......))))).....(((((.......)))))))))))).
ACMU01000087.1:103236-102916	ATAAAAGCGTTGAAAAGGAAAAGTAGAATGGAACCATTCTTTCCAGAGAGCTTCGGTAGCTGAGAAGAAGCAAGAATATTCATTTGAACAATGGCCTTTGAGCTTCGTCCTGAACTTATCAAATGATAATAGTAGGCGGCGACGAGAGTTGGTACTCGTTATCAAAACCACAGTATAAGAGCATATAGCTCCGTACTTGTTAAGGTTAGTTATGCGAATGACTGACGAAATAAGGTGGTACCGCGACTGTTTATACAGCCCCGCCCTTATCTTTTTTAAGATAAGGGCGGGGCTTTTTATATTTTAAAGGAGGAATATAAG	1642.0	1.3e-29	125.3	0.0	1.0	271.0	0.95	0.42	AUAAAAGCGUUGAAAAGGAAAAGUAGAAUGGAACCAUUCUUUCCAGAGAGCUUC-GGUAGCUGAGAAGAAGCAAGAAUAUUCAUUUGAACaAUGGCCUUUGAGCUUCGUC-CUGAACuuaucaaaugAUAAUAGUAGGCGGCGACGAGAGUugguACUCGUUAUcaaaaccacaguauaagagcauauagcUCCGUACUUGUUAAGGUUAGUUAUGCGAAUGACUGACgAAAUAAGGUGGUACCGCGACUguu--UAuacagCCCCGCCCUUAUC	::::::<<------<<<<-------<<<<<<-------<<<--------<<<<<<___________>>>>>>>>>----->>>>>>----.---->>>>--->>,,<<<<<<<____.........._________>>>>>>>,<<<____....__>>>,,,,...........................,,,,,,,,,,,,,,,<<<<<<<________>>>>>>>.,,,,<<<<-------<<<<<_...____....._>>>>>>>>>:::	7.0	86.0	95.0	103.0	232.0	268.0	258.0	298.0	91.0	93.0	AUG	AAUGG	236.0	239.0	UGGU		Transcriptional	Marks_fulltbox.fa	......((......((((.......((((((.......(((........(((((............)))))))).....)))))).........))))...))..((((((.......................)).)))).(((..........)))..............................................(((((((........))))))).....((((.......(((((............))))))))).....................................................	[[7, 103], [106, 141], [143, 158], [205, 226], [232, 268]]	bracket_structure_was_changed changed_some_brackets_to_dots	ACCGCGACTGTTTATACAGCCCCGCCCTTATCTTTTTTAAGATAAGGGCGGGGCTTTTT	.................(((((((((((((((((....)))))))))))))))))....	-34.00		AAGGTGGTACCGCGACTGTTTATACAGCCCCGCCCTTATCTTTTTTAAGATAAGGGCGGGGCTTTTT	((((.......(((((............)))))))))..............................	((((.......((((.(((....)))...))))))))..............................	-5.1		.........................(((((((((((((((((....)))))))))))))))))....		..........................((((((((((((((((....)))))))))))))))).....	-32.80		......((......((((.......((((((.......(((........(((((............)))))))).....)))))).........))))...))..((((((.......................)).)))).(((..........)))..............................................(((((((........)))))))...............................((((((((((((((((....)))))))))))))))).....	......((......((((.......((((((.......(((........(((((............)))))))).....)))))).........))))...))..((((((.......................)).)))).(((..........)))..............................................(((((((........))))))).....((((.......((((.(((....)))...))))))))..............................	ATAAAAGCGTTGAAAAGGAAAAGTAGAATGGAACCATTCTTTCCAGAGAGCTTCGGTAGCTGAGAAGAAGCAAGAATATTCATTTGAACAATGGCCTTTGAGCTTCGTCCTGAACTTATCAAATGATAATAGTAGGCGGCGACGAGAGTTGGTACTCGTTATCAAAACCACAGTATAAGAGCATATAGCTCCGTACTTGTTAAGGTTAGTTATGCGAATGACTGACGAAATAAGGTGGTACCGCGACTGTTTATACAGCCCCGCCCTTATCTTTTTTAAGATAAGGGCGGGGCTTTTT	......((......((((.......((((((.......(((........(((((............)))))))).....)))))).........))))...))..((((((.......................)).)))).(((..........)))..............................................(((((((........))))))).....((((.......((((.(((....)))...))))))))..............................	......((......((((.......((((((.......(((........(((((............)))))))).....)))))).........))))...))..((((((.......................)).)))).(((..........)))..............................................(((((((........)))))))...............................((((((((((((((((....)))))))))))))))).....	cbGoL0F6	CBGOL0F6	https://www.ncbi.nlm.nih.gov/nuccore/ACMU01000087?report=genbank&from=102916&to=103236&strand=2	ACMU01000087	103236	321	102916	97916	103736	-27.7	526997	Bacillus mycoides DSM 2048	Firmicutes	Bacilli	Bacillales	Bacillaceae	Bacillus	Methionyl-tRNA synthetase 2	gb|EEL97060.1||gnl|WGS:ACMU|bmyco0001_46290			['AUG']	True	58.0	AUG			1.0	MET	MET (CAU)	GGCGGTGTAGCTCAGCTGGCtAGAGCGTACGGTTCATACCCGTGAGGtCGGGGGTTCGATCCCCTCCGCCGCTA	(((((((..((((.........)))).(((((.......))))).....(((((.......)))))))))))).
ABDX01000012.1:1963-1688	TTTATTGCTATGATGAAGAAGAGTACATAAGTAATTATTTTAAAGCGATTTAGGGAGGGTGAGAGCCTAAAAAGTAATCTTATAGAAAGAAGCTTCGGAGCTTAGACTGAAAATCTTAAATTTTAAGGAGTAGGTTTAGGGGTAATTCCCTTAATTGATTATGAGTGAGTTAGCTTAGCTAACTAATTTAGGTGGTAACGCGGAAGTTAAGTCTTTCGTCCTAATTTTTAGGACGAGGGACTTTTTTTATTACATAAATTTAGAAAGGAAAGTGAA	2794.0	5.3e-27	115.2	10.6	1.0	226.0	0.88	0.34	UUUAUUGCUAUGAUGAAGAAGAGUACAUAAGUA-AUUAUUUUAAAGCGAUUUAGGGAG-GGUGAGAgCCUAAAAAGUAA-UCUUAUAGAAAGAAGCUUCGGAGCUUAGACUGAAAAUcuuaaauUUUAAGGAGUAGGUUUAGGGGUAAUUCCCUUA--AUUGAUUAUGAGUGAGUUAGC-----UUAGCUAACUAAUUUAGGUGGUAACGCGGAAg-UUAagucUUUCGUCCUAAUU	::::::<<------<<<<-------<<<<<<-------<<<--------<<<<<<___________.>>>>>>>>>----->>>>>>-------->>>>--->>,,<<<<<<<____......._________>>>>>>>,<<<______>>>,,,,,,,,,,,,,,,,,,,<<<<<<<________>>>>>>>,,,,<<<<-------<<<<<_.____...._>>>>>>>>>:::	7.0	85.0	93.0	101.0	189.0	223.0	211.0	248.0	89.0	91.0	GAA	AGAAG	193.0	196.0	UGGU		Transcriptional	Marks_fulltbox.fa	......((......((((.......((((((......(((........((((((...........)))))))))....))))))........))))...))..(((((((....................))))))).(((......))).................(((((((...)))))))....((((.......(((((..........))))))))).....................................................	[[7, 101], [104, 137], [139, 150], [168, 184], [189, 223]]		AACGCGGAAGTTAAGTCTTTCGTCCTAATTTTTAGGACGAGGGACTTTTTTT	(((......)))((((((((((((((((...)))))))))))))))).....	-22.20		TAGGTGGTAACGCGGAAGTTAAGTCTTTCGTCCTAATTTTTAGGACGAGGGACTTTTTTT	((((.......(((((..........))))))))).........................	((((.......(((((((......))))))))))).........................	-8.8		........(((......)))((((((((((((((((...)))))))))))))))).....		......................((((((((((((((...)))))))))))))).......	-19.90		......((......((((.......((((((......(((........((((((...........)))))))))....))))))........))))...))..(((((((....................))))))).(((......))).................(((((((...)))))))..........................((((((((((((((...)))))))))))))).......	......((......((((.......((((((......(((........((((((...........)))))))))....))))))........))))...))..(((((((....................))))))).(((......))).................(((((((...)))))))....((((.......(((((((......))))))))))).........................	TTTATTGCTATGATGAAGAAGAGTACATAAGTAATTATTTTAAAGCGATTTAGGGAGGGTGAGAGCCTAAAAAGTAATCTTATAGAAAGAAGCTTCGGAGCTTAGACTGAAAATCTTAAATTTTAAGGAGTAGGTTTAGGGGTAATTCCCTTAATTGATTATGAGTGAGTTAGCTTAGCTAACTAATTTAGGTGGTAACGCGGAAGTTAAGTCTTTCGTCCTAATTTTTAGGACGAGGGACTTTTTTT	......((......((((.......((((((......(((........((((((...........)))))))))....))))))........))))...))..(((((((....................))))))).(((......))).................(((((((...)))))))....((((.......(((((((......))))))))))).........................	......((......((((.......((((((......(((........((((((...........)))))))))....))))))........))))...))..(((((((....................))))))).(((......))).................(((((((...)))))))..........................((((((((((((((...)))))))))))))).......	hSpR_DWS	HSPRDWS	https://www.ncbi.nlm.nih.gov/nuccore/ABDX01000012?report=genbank&from=1688&to=1963&strand=2	ABDX01000012	1963	276	1688	-3312	2463	-11.099999999999998	451756	Clostridium perfringens CPE str. F4969	Firmicutes	Clostridia	Clostridiales	Clostridiaceae	Clostridium					['GAA', 'AGA', 'AAG']	True	56.0	GAA	AGA	AAG	3.0	GLU	GLU (UUC)	GGCCCCTTGGTCAAGCGGTtAAGACACCACCCTTTCACGGTGGTAaCAGGGGTTCGATTCCCCTAGGGGTCACCA	(((((((..(((..........))).(((((.......)))))....(((((.......))))))))))))....	ARG	ARG (UCU)	GTATCTTTAGCTCAGCTGGAtAGAGCAACGGCCTTCTAAGCCGTGGGtCAGGGGTTCGAATCCCTTAAGGTACACCA	(((((((..((((.........)))).(((((.......))))).....(((((.......))))))))))))....	ARG	ARG (CUU)	GCACCATTAGCTCAGTTGGTAGAGCACCTGACTCTTAATCAGGGAGtCCAGGGTTCGAATCCCTGATGGTGCACCA	(((((((..((((........)))).(((((.......))))).....(((((.......))))))))))))....
ACMU01000050.1:48158-48465	CCAAATGCAGTGAAGAGAAGAGTAAATAAAATGAATTTTTCACAGAGAGCTCTATTTAGCTGAAAAGGAGCAAAAATTCTTTATTGAACCAAGCCTCTGAGCAGCACATCGGAACCTTTTAAAAGTGGATGGTGTGACGGGAGCTCCCGTTATAGAGATAAGGTATAAGCATGAAAATAGTGCAGTACCTGATAAGGTTAATATGGTGACATATTAACAAACTAGGGTGGCACCGCGATGATAAATCTCGTCCCTAAGACTAAAAGTCTTGGGGGTGAGATTTTTTTATTGTTTTAAAACAATTTAGA	616.0	6.0999999999999995e-33	138.2	0.5	1.0	258.0	0.97	0.4	CCAAAUGCAGUGAAGAGA-AGAGUAAAUAAAAUGAAUUUUUCACAGAGAGCUCUAUUUAGCUGAAAAGGAGCAAAAAUUCUUUAUUGAACCAAGCCUCUGAGCAGCACAUCGGAACcuuuuAAAAGUGGAUGGUGUGACGGGAGCUCCCGUUAUagagauaagguauaagcaugaaaauaguGCAGUACCUGAUAAGGUUAAUAUGGUGACAUAUUAACAAAcUAGGGUGGCACCGCGAUGAUAAaUCUCGUCCCUAAG	::::::<<------<<<<-------<<<<<<-------<<<--------<<<<<<___________>>>>>>>>>----->>>>>>-------->>>>--->>,,<<<<<<<____....._________>>>>>>>,<<<______>>>,,,,............................,,,,,,,,,,,,,,,<<<<<<<________>>>>>>>,,,.,<<<<-------<<<<<_____._>>>>>>>>>:::	7.0	86.0	94.0	102.0	224.0	255.0	246.0	287.0	90.0	92.0	CAA	CCAAG	228.0	231.0	UGGC		Transcriptional	Marks_fulltbox.fa	......((......((((......((((((.......(((........((((((...........))))))))).....))))))........))))...))..(((((((..................))))))).(((......)))...............................................(((((((........))))))).....((((.......(((((.......))))))))).....................................................	[[7, 102], [105, 136], [138, 149], [197, 218], [224, 255]]		ACCGCGATGATAAATCTCGTCCCTAAGACTAAAAGTCTTGGGGGTGAGATTTTTTT	...........(((((((((((((((((((...)))))))))))))))))))....	-24.90		AGGGTGGCACCGCGATGATAAATCTCGTCCCTAAGACTAAAAGTCTTGGGGGTGAGATTTTTTT	((((.......(((((.......)))))))))................................	((((.......(((((.......)))))))))................................	-6.0		...................(((((((((((((((((((...)))))))))))))))))))....		......................((((((((((((((((...)))))))))))))))).......	-22.10		......((......((((......((((((.......(((........((((((...........))))))))).....))))))........))))...))..(((((((..................))))))).(((......)))...............................................(((((((........)))))))...........................((((((((((((((((...)))))))))))))))).......	......((......((((......((((((.......(((........((((((...........))))))))).....))))))........))))...))..(((((((..................))))))).(((......)))...............................................(((((((........))))))).....((((.......(((((.......)))))))))................................	CCAAATGCAGTGAAGAGAAGAGTAAATAAAATGAATTTTTCACAGAGAGCTCTATTTAGCTGAAAAGGAGCAAAAATTCTTTATTGAACCAAGCCTCTGAGCAGCACATCGGAACCTTTTAAAAGTGGATGGTGTGACGGGAGCTCCCGTTATAGAGATAAGGTATAAGCATGAAAATAGTGCAGTACCTGATAAGGTTAATATGGTGACATATTAACAAACTAGGGTGGCACCGCGATGATAAATCTCGTCCCTAAGACTAAAAGTCTTGGGGGTGAGATTTTTTT	......((......((((......((((((.......(((........((((((...........))))))))).....))))))........))))...))..(((((((..................))))))).(((......)))...............................................(((((((........))))))).....((((.......(((((.......)))))))))................................	......((......((((......((((((.......(((........((((((...........))))))))).....))))))........))))...))..(((((((..................))))))).(((......)))...............................................(((((((........)))))))...........................((((((((((((((((...)))))))))))))))).......	C7qCKr-n	C7QCKRN	https://www.ncbi.nlm.nih.gov/nuccore/ACMU01000050?report=genbank&from=48158&to=48465	ACMU01000050	48158	308	48465	47658	53465	-16.1	526997	Bacillus mycoides DSM 2048	Firmicutes	Bacilli	Bacillales	Bacillaceae	Bacillus	Permease	gb|EEL99179.1||gnl|WGS:ACMU|bmyco0001_23660			['CAA']	True	16.0	CAA			1.0	GLN	GLN (UUG)	TGGGCTATAGCCAAGCGGTAAGGCAACGGACTTTGACTCCGTCATgCGCTGGTTCGAATCCAGCTAGCCCAGCCA	(((((((..(((.........))).(((((.......))))).....(((((.......))))))))))))....
AEHM01000014.1:81540-81836	TCAACAATCGTGAGGAAGAGTAAGTACGCATCAGTGTGGAGGTTCAGAGAGTCGGTGGCAGGTGTGAACCGACCCTCCCCTGATGCCGAATGGGCTTCTGAATTGCTTTGCTGAACGGATAGTAGGCGATGCCGGGATTCTCTCCCCGTTACCAAGAGAGGAGTATCGAAACGGATGTTTTCTGTACTGAGAGTGAACGGCGTATAGCTGTTAATAAAGGTGGTACCGCGAGACCCTCGTCCTTTGCATAGGACGGGGGTTTTTTGTGTCTTAAAGGAGGTGACGGCCAATGGATGA	1964.0	6.6e-29	122.6	0.0	1.0	247.0	0.98	0.52	UCAACAAUCGUGAGGAAGaGUAAGUACGCAUCAGUGUGGAGGUUCAGAGAGUCGGUGGCAGGUGUGAACCGACCCUCCCCUGAUGCCGAA-UGGGCUUCUGAAUUGCUUUGCUGAA-CGGAUAGUAGGCGAUGCCGGGAUUcucuCCCCGUUACcaagagaggaguaucgaaacggauguuuUCUGUACUGAGAGUGAACGGCG-----UAUAGCUGUUAAUAAAGGUGGUACCGCGAG--ACC-CUCGUCCUUUGC	::::::<<------<<<<.-------<<<<<<-------<<<--------<<<<<<___________>>>>>>>>>----->>>>>>-------->>>>--->>,,<<<<<<<_____________>>>>>>>,<<<____....__>>>,,,,............................,,,,,,,,,,,,,,,<<<<<<<________>>>>>>>,,,,<<<<-------<<<<<______>>>>>>>>>:::	7.0	88.0	95.0	103.0	217.0	244.0	234.0	265.0	91.0	93.0	UGG	AUGGG	221.0	224.0	UGGU		Transcriptional	Marks_fulltbox.fa	......((......((((........((((((.......(((........((((((...........))))))))).....)))))).......))))...))..(((((((............))))))).(((..........)))...............................................(((((((...)))))))....((((.......(((((...))))))))).....................................................	[[7, 103], [106, 131], [133, 148], [196, 212], [217, 244]]		ACCGCGAGACCCTCGTCCTTTGCATAGGACGGGGGTTTTTT	.....((((((((((((((......))))))))))))))..	-23.60		AAGGTGGTACCGCGAGACCCTCGTCCTTTGCATAGGACGGGGGTTTTTT	((((.......(((((...))))))))).....................	((((.......(((((...))))))))).....................	-4.8		.............((((((((((((((......))))))))))))))..		.................((((((((((......))))))))))......	-19.20		......((......((((........((((((.......(((........((((((...........))))))))).....)))))).......))))...))..(((((((............))))))).(((..........)))...............................................(((((((...))))))).....................((((((((((......))))))))))......	......((......((((........((((((.......(((........((((((...........))))))))).....)))))).......))))...))..(((((((............))))))).(((..........)))...............................................(((((((...)))))))....((((.......(((((...))))))))).....................	TCAACAATCGTGAGGAAGAGTAAGTACGCATCAGTGTGGAGGTTCAGAGAGTCGGTGGCAGGTGTGAACCGACCCTCCCCTGATGCCGAATGGGCTTCTGAATTGCTTTGCTGAACGGATAGTAGGCGATGCCGGGATTCTCTCCCCGTTACCAAGAGAGGAGTATCGAAACGGATGTTTTCTGTACTGAGAGTGAACGGCGTATAGCTGTTAATAAAGGTGGTACCGCGAGACCCTCGTCCTTTGCATAGGACGGGGGTTTTTT	......((......((((........((((((.......(((........((((((...........))))))))).....)))))).......))))...))..(((((((............))))))).(((..........)))...............................................(((((((...)))))))....((((.......(((((...))))))))).....................	......((......((((........((((((.......(((........((((((...........))))))))).....)))))).......))))...))..(((((((............))))))).(((..........)))...............................................(((((((...))))))).....................((((((((((......))))))))))......	h9VkcaPz	H9VKCAPZ	https://www.ncbi.nlm.nih.gov/nuccore/AEHM01000014?report=genbank&from=81540&to=81836	AEHM01000014	81540	297	81836	81040	86836	-14.4	903507	Bacillus subtilis gtP20b	Firmicutes	Bacilli	Bacillales	Bacillaceae	Bacillus					['UGG', 'AUG']	True	48.0	UGG	AUG		2.0	TRP	TRP (CCA)			MET	MET (CAU)	GGCGGTGTAGCTCAGCTGGCtAGAGCGTACGGTTCATACCCGTGAGGtCGGGGGTTCGATCCCCTCCGCCGCTACCA	(((((((..((((.........)))).(((((.......))))).....(((((.......))))))))))))....
ACND01000063.1:44122-44394	TAATAAGCGAAGAAAAGGACACGAGTTATTTTACCCGGTTATACAGAGAAGGAAGGAAAGCTGAGAACTTCCTAACGCAGAAAAATAACTTACCACCTTAGAGCTGCACTGGGGAAATTAAGTATCTAGTGCCGTATAAACGACGTTACCGTAAAAGAAGCCATTGTTTGTTTACAATGGGAATCTGGGTGGAACCACGGGTAAAAGCACGCTCGTCCCTATTTTAGGGATGAGTGTGCTTTTTATTATGAAATGGAGAGATGAAAAATGAAA	5302.0	7.400000000000001e-22	95.3	0.0	1.0	223.0	0.82	0.42	UAAUAAGCGAAGAAAAGGacACGAGUUAUUUUACC--CGGUUAUACAGAGAAGGAAGGAAAGCUGAGAaCUUCCU-AACGCAGAAAAAUAACUUAC-caCCUUAGAGCUGCACUGGGGAA--AUUAAGUAUCUAGUGCCGUAUAAaCGACGUUA----CCGUAAAAGAAGCCAUUGU-UUG-UUUACAAUGGgAAUCUGGGUGGAACCACGGGUAAAAgcacGCUCGUCCCUAUU	::::::<<------<<<<..-------<<<<<<-------<<<--------<<<<<<___________.>>>>>>>>>----->>>>>>--------..>>>>--->>,,<<<<<<<_____________>>>>>>>,<<<____.__>>>,,,,,,,,,,,,,,,,,,,<<<<<<<________>>>>>>>.,,,,<<<<-------<<<<<_____...._>>>>>>>>>:::	7.0	87.0	96.0	104.0	186.0	220.0	207.0	244.0	93.0	94.0	C-C		190.0	193.0	UGGA	BAD_CODON;	Transcriptional	Marks_fulltbox.fa	......((......((((.........((((((.....((.........((((((............)))))))).....)))))).........))))...))..(((((((...........))))))).(((.......)))...............(((((((......))))))).....((((.......(((((..........))))))))).....................................................	[[7, 104], [107, 131], [133, 145], [161, 180], [186, 220]]	bracket_structure_was_changed changed_some_brackets_to_dots	ACCACGGGTAAAAGCACGCTCGTCCCTATTTTAGGGATGAGTGTGCTTTTT	(((...)))(((((((((((((((((((...))))))))))))))))))).	-30.80		TGGGTGGAACCACGGGTAAAAGCACGCTCGTCCCTATTTTAGGGATGAGTGTGCTTTTT	((((.......(((((..........)))))))))........................	((((.......((((((........))))))))))........................	-8.6		........(((...)))(((((((((((((((((((...))))))))))))))))))).		.....................(((((((((((((((...))))))))))))))).....	-26.40		......((......((((.........((((((.....((.........((((((............)))))))).....)))))).........))))...))..(((((((...........))))))).(((.......)))...............(((((((......)))))))..........................(((((((((((((((...))))))))))))))).....	......((......((((.........((((((.....((.........((((((............)))))))).....)))))).........))))...))..(((((((...........))))))).(((.......)))...............(((((((......))))))).....((((.......((((((........))))))))))........................	TAATAAGCGAAGAAAAGGACACGAGTTATTTTACCCGGTTATACAGAGAAGGAAGGAAAGCTGAGAACTTCCTAACGCAGAAAAATAACTTACCACCTTAGAGCTGCACTGGGGAAATTAAGTATCTAGTGCCGTATAAACGACGTTACCGTAAAAGAAGCCATTGTTTGTTTACAATGGGAATCTGGGTGGAACCACGGGTAAAAGCACGCTCGTCCCTATTTTAGGGATGAGTGTGCTTTTT	......((......((((.........((((((.....((.........((((((............)))))))).....)))))).........))))...))..(((((((...........))))))).(((.......)))...............(((((((......))))))).....((((.......((((((........))))))))))........................	......((......((((.........((((((.....((.........((((((............)))))))).....)))))).........))))...))..(((((((...........))))))).(((.......)))...............(((((((......)))))))..........................(((((((((((((((...))))))))))))))).....	pCz7ppsI	PCZ7PPSI	https://www.ncbi.nlm.nih.gov/nuccore/ACND01000063?report=genbank&from=44122&to=44394	ACND01000063	44122	273	44394	43622	49394	-17.799999999999994	527023	Bacillus thuringiensis serovar kurstaki str. T03a001	Firmicutes	Bacilli	Bacillales	Bacillaceae	Bacillus	Threonyl-tRNA synthetase	gb|EEM53524.1||gnl|WGS:ACND|bthur0006_21000				True		C-C
AP012157.1:1701982-1702233	GTAAAAGCGATGATGAAAAAAGAGTAGTAAAGTAGCGTTTTATAGAGAGCTGACGGTTGGTGGAAGTCGGTAAACGTACTTTATGAATGGACTTTCTAGCTGCACAGAGGAAATGCTGTGCCGTAGCGCTCACGTTACGAGTTTTGAGTGGACTAATTAATTTAGTCAATAAAGGTGGCACCACGGCTCTTTCGTCCTTTAAATACGAAAGGGCCTTTTTGTGTTCACAAAAAAGAAAAGCTGAGGAGAGAT	2320.0	4.3e-28	119.4	0.0	1.0	202.0	0.96	0.42	GUAAAAGCGAUGAUGAAAaAAGAGUAGUAAAGUA--GCGUUUUAUAGAGAGCUGACGGUUGGUGGAAGUCGGUAAACGU-ACUUUAUGAA-UGGACUUUCUAGCUGCACAGAGGAA---------AUGCUGUGCCGUAGCGcUCACGUUA---CGAGUUUUGAGUGGACUAAU-----UAAUUUAGUCAAUAAAGGUGGCACCACGGC--UCU-UUCGUCCUUUAA	::::::<<------<<<<.-------<<<<<<-------<<<--------<<<<<<___________>>>>>>>>>----->>>>>>-------->>>>--->>,,<<<<<<<_____________>>>>>>>,<<<____.__>>>,,,,,,,,,,,,,,,,,,,<<<<<<<________>>>>>>>,,,,<<<<-------<<<<<______>>>>>>>>>:::	7.0	85.0	92.0	100.0	172.0	199.0	185.0	225.0	88.0	90.0	UGG	AUGGA	176.0	179.0	UGGC		Transcriptional	Marks_fulltbox.fa	......((......((((........((((((.....(((........((((((...........)))))))))....)))))).......))))...))..(((((((....))))))).(((.......)))................(((((((...)))))))....((((.......(((((...))))))))).....................................................	[[7, 100], [103, 120], [122, 134], [151, 167], [172, 199]]		ACCACGGCTCTTTCGTCCTTTAAATACGAAAGGGCCTTTTTGTGTTCACAAAAAAGAAAAGCTGAGGAGAGAT	.....(((((((((((.........)))))))))))(((((((....)))))))...................	-19.30		AAGGTGGCACCACGGCTCTTTCGTCCTTTAAATACGAAAGGGCCTTTTTGTGTTCACAAAAAAGAAAAGCTGAGGAGAGAT	((((.......(((((...))))))))).....................................................	((((.......((((.....)))))))).....................................................	-1.4		.............(((((((((((.........)))))))))))(((((((....)))))))...................		.............(((((((((((.........))))))))))).....................................	-16.20		......((......((((........((((((.....(((........((((((...........)))))))))....)))))).......))))...))..(((((((....))))))).(((.......)))................(((((((...))))))).................(((((((((((.........))))))))))).....................................	......((......((((........((((((.....(((........((((((...........)))))))))....)))))).......))))...))..(((((((....))))))).(((.......)))................(((((((...)))))))....((((.......((((.....)))))))).....................................................	GTAAAAGCGATGATGAAAAAAGAGTAGTAAAGTAGCGTTTTATAGAGAGCTGACGGTTGGTGGAAGTCGGTAAACGTACTTTATGAATGGACTTTCTAGCTGCACAGAGGAAATGCTGTGCCGTAGCGCTCACGTTACGAGTTTTGAGTGGACTAATTAATTTAGTCAATAAAGGTGGCACCACGGCTCTTTCGTCCTTTAAATACGAAAGGGCCTTTTTGTGTT	......((......((((........((((((.....(((........((((((...........)))))))))....)))))).......))))...))..(((((((....))))))).(((.......)))................(((((((...)))))))....((((.......((((.....))))))))..........................	......((......((((........((((((.....(((........((((((...........)))))))))....)))))).......))))...))..(((((((....))))))).(((.......)))................(((((((...))))))).................(((((((((((.........)))))))))))..........	jS13rDOq	JS13RDOQ	https://www.ncbi.nlm.nih.gov/nuccore/AP012157?report=genbank&from=1701982&to=1702233	AP012157	1701982	252	1702233	1701482	1707233	-14.8	1002809	Solibacillus silvestris StLB046	Firmicutes	Bacilli	Bacillales	Planococcaceae	Solibacillus	anthranilate/para-aminobenzoate synthase component I	dbj|BAK16034.1|		Anthranilate synthase component 1 (EC 4.1.3.27) | tryptophan biosynthetic process [GO:0000162]	['UGG']	True	18.0	UGG			1.0	TRP	TRP (CCA)	AGGGGCATAGTTTAAAGGTAGAACTACGGTCTCCAAAACCGTCAGTGTGGGTTCGATTCCTACTGCCCCTGCCA	(((((((..((((.......)))).(((((.......)))))....(((((.......))))))))))))....
AP006627.1:2830853-2830599	TGAAAAGTGATGATAAGGACACCGCATTCAAGTAAGGCGTTTTTTTAGAGAATGGGGCATAGGCTGGGACCCCTAAACGCGACTCGATTGTGACCACCTTTGAACTGCCCTGGGGAATGACAGTATCCAGCGCCGGCCCGCAGCCGTTATCTGTATGTAGAGCATGTAAGTAGGGTGGAACCACGAAACCACACTCGTCCCTTCGATTAAGGGGCGAGTGTTTTTTATTTTAATGCGAAAGGAAGATGAAGTATG	7111.0	8.900000000000001e-14	64.0	0.0	1.0	205.0	0.81	0.52	UGAAAAGUGAUGAUAAGG-ACACC-GCAUUCAAGUAAGGCGUUuuuuUAGAGAAUGGGGCAUAgGCUGGGAcCCCUAAaCGCGACUCGAUUGUG---ACCACCUUUGAACUGCCCUGGGGAA--UGACAGUAUCCAGCGCCGGCCCGcAGCCGUUA---UCUGUAUGUAGAGC*[ 2]*GuAAGUAGGGUGGAACCACGAAAcCAC-ACUCGUCCCUUCG	::::::<<------<<<<-------<<<<<<-------<<<--....------<<<<<<____._______.>>>>>>.>>>----->>>>>>-------->>>>--->>,,<<<<<<<_____________>>>>>>>,<<<____.__>>>,,,,,,,,,,,,,,,,,,,<~~~~~~>.,,,,<<<<-------<<<<<_._____>>>>>>>>>:::	7.0	92.0	97.0	105.0	172.0	202.0	192.0	226.0	93.0	95.0	ACC	GACCA	176.0	179.0	UGGA		Transcriptional	Marks_fulltbox.fa	......((......((((.....((((((.......(((............((((((.............)))))).))).....)))))).....))))...))..(((((((...........))))))).(((.......))).........................((((.......(((((......))))))))).....................................................	[[7, 105], [108, 132], [134, 146], [172, 202]]		ACCACGAAACCACACTCGTCCCTTCGATTAAGGGGCGAGTGTTTTTT	...........(((((((((((((.....))))))))))))).....	-21.40		AGGGTGGAACCACGAAACCACACTCGTCCCTTCGATTAAGGGGCGAGTGTTTTTT	((((.......(((((......)))))))))........................	((((.......((((........))))))))........................	-5.2		...................(((((((((((((.....))))))))))))).....		....................((((((((((((.....))))))))))))......	-20.20		......((......((((.....((((((.......(((............((((((.............)))))).))).....)))))).....))))...))..(((((((...........))))))).(((.......))).............................................((((((((((((.....))))))))))))......	......((......((((.....((((((.......(((............((((((.............)))))).))).....)))))).....))))...))..(((((((...........))))))).(((.......))).........................((((.......((((........))))))))........................	TGAAAAGTGATGATAAGGACACCGCATTCAAGTAAGGCGTTTTTTTAGAGAATGGGGCATAGGCTGGGACCCCTAAACGCGACTCGATTGTGACCACCTTTGAACTGCCCTGGGGAATGACAGTATCCAGCGCCGGCCCGCAGCCGTTATCTGTATGTAGAGCATGTAAGTAGGGTGGAACCACGAAACCACACTCGTCCCTTCGATTAAGGGGCGAGTGTTTTTT	......((......((((.....((((((.......(((............((((((.............)))))).))).....)))))).....))))...))..(((((((...........))))))).(((.......))).........................((((.......((((........))))))))........................	......((......((((.....((((((.......(((............((((((.............)))))).))).....)))))).....))))...))..(((((((...........))))))).(((.......))).............................................((((((((((((.....))))))))))))......	ffvTUGJQ	FFVTUGJQ	https://www.ncbi.nlm.nih.gov/nuccore/AP006627?report=genbank&from=2830599&to=2830853&strand=2	AP006627	2830853	255	2830599	2825599	2831353	-15.0	66692	Bacillus clausii KSM-K16	Firmicutes	Bacilli	Bacillales	Bacillaceae	Bacillus	threonyl-tRNA synthetase	dbj|BAD65232.1|	6.1.1.3	Threonine--tRNA ligase (EC 6.1.1.3) (Threonyl-tRNA synthetase) (ThrRS) | threonyl-tRNA aminoacylation [GO:0006435]	['ACC']	True	18.0	ACC			1.0	THR	THR (GGU)	GCTTCCATAGCTCAGTCGGTAGAGCACCACCATGGTAAGGTGGGGGtCAGCGGTTCAAGTCCGCTTGGAAGCT	(((((((..((((........)))).(((((.......))))).....(((((.......)))))))))))).
ACGI01000007.1:4294-4057	TTCTAATGATTCACCGGAACCCCAGTAGTGATCCGCTCCCTGGCTAAGAGAGTTAACGGCGCTGTAAGTTAACCCACAACGCGATCACGAATTACACTCCAACCAAGGTGACTCACGCACGACGCGATAGTCCATTTGAGGTGCAATGCACAAAGCTGGGTGGTACCACGGTGAAAATCGTCCCTTGCCTGTTGATCAGGCAGGGGGCGTTTTTATTTTAAGGAGGTGAAAACGATGC	7267.0	1.1e-12	59.7	0.0	1.0	188.0	0.88	0.52	UUCUAAUGAUUCACCGGAacCCCAGUAGUGAUCCGCUCCCUGGCUAAGAGAGUUAACGGC-GCUGUAAGUUAACCCACAAcGCGAUCACGAAUUACACUCCAACCAAGG*[ 5]*CACGCACG-ACGCGAUA-----GUCCAUUUGAGGUGCA-----------AUGCACAAAgCUGGGUGGUACCACGGU-GAAA-AUCGUCCCUUGC	::::::<<------<<<<..-------<<<<<<-------<<<--------<<<<<<___________>>>>>>>>>---.-->>>>>>-------->>>>--->>,,<~~~~~~>,<<<______>>>,,,,,,,,,,,,,,,,,,,<<<<<<<________>>>>>>>,,,.,<<<<-------<<<<<______>>>>>>>>>:::	7.0	89.0	97.0	105.0	157.0	185.0	179.0	214.0	93.0	95.0	UAC	UUACA	161.0	164.0	UGGU		Transcriptional	Marks_fulltbox.fa	......((......((((.........((((((.......(((........((((((..........)))))))))......))))))........))))...))..(.....).(((.....)))..............((((...)))).....((((.......(((((....))))))))).....................................................	[[7, 105], [108, 114], [116, 126], [141, 151], [157, 185]]	bracket_structure_was_changed changed_some_brackets_to_dots	ACCACGGTGAAAATCGTCCCTTGCCTGTTGATCAGGCAGGGGGCGTTTTT	........(((((.(((((((((((((.....))))))))))))))))))	-26.70		TGGGTGGTACCACGGTGAAAATCGTCCCTTGCCTGTTGATCAGGCAGGGGGCGTTTTT	((((.......(((((....))))))))).............................	.(((.......(((((....))))))))..............................	-6.1		................(((((.(((((((((((((.....))))))))))))))))))		......................(((((((((((((.....))))))))))))).....	-25.30		......((......((((.........((((((.......(((........((((((..........)))))))))......))))))........))))...))..(.....).(((.....)))..............((((...))))...........................(((((((((((((.....))))))))))))).....	......((......((((.........((((((.......(((........((((((..........)))))))))......))))))........))))...))..(.....).(((.....)))..............((((...))))......(((.......(((((....))))))))..............................	TTCTAATGATTCACCGGAACCCCAGTAGTGATCCGCTCCCTGGCTAAGAGAGTTAACGGCGCTGTAAGTTAACCCACAACGCGATCACGAATTACACTCCAACCAAGGTGACTCACGCACGACGCGATAGTCCATTTGAGGTGCAATGCACAAAGCTGGGTGGTACCACGGTGAAAATCGTCCCTTGCCTGTTGATCAGGCAGGGGGCGTTTTT	......((......((((.........((((((.......(((........((((((..........)))))))))......))))))........))))...))..(.....).(((.....)))..............((((...))))......(((.......(((((....))))))))..............................	......((......((((.........((((((.......(((........((((((..........)))))))))......))))))........))))...))..(.....).(((.....)))..............((((...))))...........................(((((((((((((.....))))))))))))).....	RYXUczGZ	RYXUCZGZ	https://www.ncbi.nlm.nih.gov/nuccore/ACGI01000007?report=genbank&from=4057&to=4294&strand=2	ACGI01000007	4294	238	4057	-943	4794	-19.200000000000006	525325	Lactobacillus fermentum ATCC 14931	Firmicutes	Bacilli	Lactobacillales	Lactobacillaceae	Lactobacillus	Na+/H+ antiporter NhaC	gb|EEI23020.1||gnl|WGS:ACGI|HMPREF0511_0021		Na+/H+ antiporter NhaC |	['UAC', 'UUA', 'ACA']	True	56.0	UAC	UUA	ACA	3.0	TYR	TYR (GUA)	GGAGGAGTAGCGAAGTCtGGTtaAACGCGACGGTCTGTAAAACCGTTccttttgGTtCGGTGGTTCGAATCCACTCTCCTCCA	(((((((..(((.............))).(((((.......)))))............(((((.......)))))))))))).	LEU	LEU (UAA)	GCCGGGGTGGCGGAATTGGCaGACGCACAGGACTTAAAATCCTGCGGTCAGTGATGACCGTACCGGTTCGATCCCGGTCCTCGGCACCA	(((((((..(((...........))).(((((.......))))).(((((....)))))..(((((.......))))))))))))....	LEU	LEU (UGU)	GCCGACTTAGCTCAGTTGGCAGAGCACCTGTCTTGTAAACAGGGGGtCGGAGGTTCGAGCCCTCTAGTCGGCA	(((((((..((((........)))).(((((.......))))).....(((((.......)))))))))))).
AFFN01000013.1:200878-201157	ATAAATCATCAGAAAAGTAATAATTTTTTCTACTTTCAGGGAGCCTGTGGTTGGTGGAAACAGGCAGTGGAGGATTATGAAGTGGGCTGATGCAAAAGATGAATTTGAAGCAATAAAAATTCGGTGAGCACACCTTACAGTGCAGCTTGTTGTTAGACAAGACAGAGATATGGAGGCAGTCTATACTTTGCTCCATAATTGAGGTGGCACCGCGATTTTACGCCCTCACACAGAGTTTTTTCTGTGTGTGGGCTTTTGTTTTGTTTGAAAATAAAGAAAA	5244.0	5.2e-22	95.9	0.0	1.0	230.0	0.88	0.42	AUAAAUCA------UCAGAAAAGUAAUAAUUUU-UUCUACUUUCAGGGAGCCUGUGGUUGGUGGAAACAGGCAGUGGA-GGAUUAUGAAGUGGGCUGA---UGCaaaagaUGA-AUUUGAA---G-CAAUAAAAA-UUCGGUGAGCACACCUUACagugcagcuuguuguuAGACAAGACAGAGAUAUGGAGGCAGucuauACUUUGCUCCAUAAUUGAGGUGGCACCGCGA---UUUU-ACGCCCUCACA	::::::<<------<<<<-------<<<<<<-------<<<--------<<<<<<___________>>>>>>>>>----->>>>>>-------->>>>--->>,......,<<<<<<<_____________>>>>>>>,<<<______>>>,,,,................,,,,,,,,,,,,,,,<<<<<<<___....._____>>>>>>>,,,,<<<<-------<<<<<______>>>>>>>>>:::	7.0	79.0	87.0	92.0	201.0	227.0	222.0	245.0	83.0	85.0	UGG	GUGGG	205.0	208.0	UGGC		Transcriptional	Marks_fulltbox.fa	......((((((.......((((((......(((........((((((...........)))))))))....))))))........))))))........((((((.........)))))).(((......)))...................................(((((((.............)))))))....((((.......((((....)))))))).....................................................	[[7, 92], [101, 121], [123, 134], [170, 196], [201, 227]]	bracket_structure_was_changed	ACCGCGATTTTACGCCCTCACACAGAGTTTTTTCTGTGTGTGGGCTTTTGTTTTGTTTGAAAATAAAGAAAA	.............((((.(((((((((....))))))))).))))(((((((((.....)))))))))....	-26.50		GAGGTGGCACCGCGATTTTACGCCCTCACACAGAGTTTTTTCTGTGTGTGGGCTTTTGTTTTGTTTGAAAATAAAGAAAA	((((.......((((....)))))))).....................................................	((((.......((((....)))))))).....................................................	-7.5		.....................((((.(((((((((....))))))))).))))(((((((((.....)))))))))....		.....................((((.(((((((((....))))))))).))))(((((((((.....)))))))))....	-26.50	no_good_structure_found	......((((((.......((((((......(((........((((((...........)))))))))....))))))........))))))........((((((.........)))))).(((......)))...................................(((((((.............))))))).........................((((.(((((((((....))))))))).))))(((((((((.....)))))))))....	......((((((.......((((((......(((........((((((...........)))))))))....))))))........))))))........((((((.........)))))).(((......)))...................................(((((((.............)))))))....((((.......((((....)))))))).....................................................	ATAAATCATCAGAAAAGTAATAATTTTTTCTACTTTCAGGGAGCCTGTGGTTGGTGGAAACAGGCAGTGGAGGATTATGAAGTGGGCTGATGCAAAAGATGAATTTGAAGCAATAAAAATTCGGTGAGCACACCTTACAGTGCAGCTTGTTGTTAGACAAGACAGAGATATGGAGGCAGTCTATACTTTGCTCCATAATTGAGGTGGCACCGCGATTTTACGCCCTCACACAGAGTTTTTTCTGT	......((((((.......((((((......(((........((((((...........)))))))))....))))))........))))))........((((((.........)))))).(((......)))...................................(((((((.............)))))))....((((.......((((....))))))))..................	......((((((.......((((((......(((........((((((...........)))))))))....))))))........))))))........((((((.........)))))).(((......)))...................................(((((((.............))))))).........................((((.(((((((((....))))))	5LEcb2aN	5LECB2AN	https://www.ncbi.nlm.nih.gov/nuccore/AFFN01000013?report=genbank&from=200878&to=201157	AFFN01000013	200878	280	201157	200378	206157	-19.0	888816	Streptococcus sanguinis SK355	Firmicutes	Bacilli	Lactobacillales	Streptococcaceae	Streptococcus	tryptophan synthase beta subunit	gb|EGJ41762.1||gnl|WGS:AFFN|HMPREF9389_1166	4.2.1.20	Tryptophan synthase beta chain (EC 4.2.1.20) |	['UGG']	True	18.0	UGG			1.0	TRP	TRP (CCA)	ACGGGCATAGTTTAAAGGTAGAACTAAGGTCTCCAAAACCTTCAGTGTGGGTTCAATTCCTACTGCCCGTG	(((((((..((((.......)))).(((((.......)))))....(((((.......)))))))))))).
AAAC01000001.1:582727-582999	ATAAGCGTGTTGATAGGAAGTAGTAACAAATGTCGTTTCTTATAGAGAGTCGATGGTTGGTGGAAATCGATAGAAACAGTTTGTGAATCCATCCTGGAATGGAATGTGGAATATCTTTATGAKTARTAAACATTCCCGGGTGAAGAGCCGTTATTTCTACTTGAGAGGAAGGCGGTAATGCTTTTCACTAGGGTGGCAACGCGGGTTAACTCCCGTCCCYTTATATAGGGACGGGAGTTTTTTGTGTTTTATAAAATAAANGGAGGAGTATAT	1822.0	3.4000000000000003e-29	123.7	0.0	1.0	223.0	0.91	0.42	AUAAGCGUGUUGAUAGGAAGUAGUAACAAAUGU-CGUUUCUUAUAGAGAGUCGAUGGUUGGUGGAAAUCGAUAGAAAC-AGUUUGUGAA-UCCAUCCUGGAAU-GGAAUGUGGAAUaucuuuaUGAKUARUAAACAUUCCCGGGUGAagAGCCGUUA--UUUCUACUUGAGAGGAAGGCG----GUAAUGCUUUUCACUAGGGUGGCAACGCGGGUUAACUCCCGUCCCYUUA	::::::<<------<<<<-------<<<<<<-------<<<--------<<<<<<___________>>>>>>>>>----->>>>>>-------->>>>--->>,,<<<<<<<____......._________>>>>>>>,<<<____..__>>>,,,,,,,,,,,,,,,,,,,<<<<<<<________>>>>>>>,,,,<<<<-------<<<<<______>>>>>>>>>:::	7.0	85.0	92.0	100.0	188.0	217.0	210.0	243.0	88.0	90.0	UCC	AUCCA	192.0	195.0	UGGC		Transcriptional	Marks_fulltbox.fa	......((......((((.......((((((......(((........((((((...........)))))))))....)))))).......))))...)).(((((((....................))))))).(((........))).................(((((((....)))))))....((((.......(((((......))))))))).....................................................	[[7, 100], [102, 135], [137, 150], [168, 185], [190, 220]]		GCAACGCGGGTTAACTCCCGTCCCYTTATATAGGGACGGGAGTTTTTT	..(((....)))((((((((((((........))))))))))))....	-23.50		CTAGGGTGGCAACGCGGGTTAACTCCCGTCCCYTTATATAGGGACGGGAGTTTTTT	..((((.......(((((......))))))))).......................	..((((.......(((((......))))))))).......................	-10.6		..........(((....)))((((((((((((........))))))))))))....		......................((((((((((........))))))))))......	-21.30		......((......((((.......((((((......(((........((((((...........)))))))))....)))))).......))))...)).(((((((....................))))))).(((........))).................(((((((....)))))))........................((((((((((........))))))))))......	......((......((((.......((((((......(((........((((((...........)))))))))....)))))).......))))...)).(((((((....................))))))).(((........))).................(((((((....)))))))....((((.......(((((......))))))))).......................	ATAAGCGTGTTGATAGGAAGTAGTAACAAATGTCGTTTCTTATAGAGAGTCGATGGTTGGTGGAAATCGATAGAAACAGTTTGTGAATCCATCCTGGAATGGAATGTGGAATATCTTTATGAKTARTAAACATTCCCGGGTGAAGAGCCGTTATTTCTACTTGAGAGGAAGGCGGTAATGCTTTTCACTAGGGTGGCAACGCGGGTTAACTCCCGTCCCYTTATATAGGGACGGGAGTTTTTT	......((......((((.......((((((......(((........((((((...........)))))))))....)))))).......))))...)).(((((((....................))))))).(((........))).................(((((((....)))))))....((((.......(((((......))))))))).......................	......((......((((.......((((((......(((........((((((...........)))))))))....)))))).......))))...)).(((((((....................))))))).(((........))).................(((((((....)))))))........................((((((((((........))))))))))......	0m9cdd9Q	0M9CDD9Q	https://www.ncbi.nlm.nih.gov/nuccore/AAAC01000001?report=genbank&from=582727&to=582999	AAAC01000001	582727	273	582999	582227	587999	-10.7	191218	Bacillus anthracis str. A2012	Firmicutes	Bacilli	Bacillales	Bacillaceae	Bacillus					['UCC']	True	16.0	UCC			1.0	SER	SER (GGA)
ACRO01000005.1:27875-28138	TTTAATGCATTGATAAGTAGAATCTTACAATCTACTTTTAGAGAGTTCTCGGTTGCTGAAAGAGAATAGTTAGATGTAAGAGAAATGGACTTTGAGCATATAGTTTTTACTACGGTATTGCCCGTTATAGCAAAAGTTATGTTTGTAACTTACTGAGGTACAATAAGTGATTATTGTATAAATAAAGGTGGTAACACGTTAAGACGTCCTTTAGCAAAAGCTAGAGTACGTCTTTTTATTATAAGAAAGGAGAAATATATGATT	2728.0	3.6e-27	115.8	8.6	1.0	214.0	0.95	0.32	UUUAAUGCAUUGAUAAGU---AGAAUCUUACAA--UCUACUUUUAGAGAGUUCUCGGUUGCUGAAAGAGAAUAGUUAGAUGUAAGAGAA-AUGGACUUUGAGCAU-------AUAGUUUUUACU--------ACGGUAUUGCCCGUUAUagcaaaaguuauguUUGUAACUUACUGAGGUACAAUAAGUGAUUAUUGUAUAAAuAAAGGUGGUAACACGUU---AA-GACGUCCUUUAG	::::::<<------<<<<-------<<<<<<-------<<<--------<<<<<<___________>>>>>>>>>----->>>>>>-------->>>>--->>,,<<<<<<<_____________>>>>>>>,<<<______>>>,,,,..............,,,,,,,,,,,,,,,<<<<<<<________>>>>>>>,,,.,<<<<-------<<<<<______>>>>>>>>>:::	7.0	82.0	89.0	97.0	185.0	211.0	203.0	242.0	85.0	87.0	AUG	AAUGG	189.0	192.0	UGGU		Transcriptional	Marks_fulltbox.fa	......((......((((....((((((.....(((........((((((...........))))))))).....)))))).......))))...))...............(((......))).................................(((((((........))))))).....((((.......((((....)))))))).....................................................	[[7, 97], [113, 124], [158, 179], [185, 211]]	bracket_structure_was_changed	AACACGTTAAGACGTCCTTTAGCAAAAGCTAGAGTACGTCTTTTTATTATAAGAAAGGAGAAATATATGATT	........(((((((.(((((((....))))))).)))))))..............................	-17.70		AAGGTGGTAACACGTTAAGACGTCCTTTAGCAAAAGCTAGAGTACGTCTTTTTATTATAAGAAAGGAGAAATATATGATT	((((.......((((....)))))))).....................................................	((((.......((((....)))))))).....................................................	-2.2		................(((((((.(((((((....))))))).)))))))..............................		..................(((((.(((((((....))))))).)))))................................	-15.70		......((......((((....((((((.....(((........((((((...........))))))))).....)))))).......))))...))...............(((......))).................................(((((((........))))))).......................(((((.(((((((....))))))).)))))................................	......((......((((....((((((.....(((........((((((...........))))))))).....)))))).......))))...))...............(((......))).................................(((((((........))))))).....((((.......((((....)))))))).....................................................	TTTAATGCATTGATAAGTAGAATCTTACAATCTACTTTTAGAGAGTTCTCGGTTGCTGAAAGAGAATAGTTAGATGTAAGAGAAATGGACTTTGAGCATATAGTTTTTACTACGGTATTGCCCGTTATAGCAAAAGTTATGTTTGTAACTTACTGAGGTACAATAAGTGATTATTGTATAAATAAAGGTGGTAACACGTTAAGACGTCCTTTAGCAAAAGCTAGAGTACGTCTTTTTATTAT	......((......((((....((((((.....(((........((((((...........))))))))).....)))))).......))))...))...............(((......))).................................(((((((........))))))).....((((.......((((....))))))))...............................	......((......((((....((((((.....(((........((((((...........))))))))).....)))))).......))))...))...............(((......))).................................(((((((........))))))).......................(((((.(((((((....))))))).)))))..........	AHsmYO9O	AHSMYO9O	https://www.ncbi.nlm.nih.gov/nuccore/ACRO01000005?report=genbank&from=27875&to=28138	ACRO01000005	27875	264	28138	27375	33138	-13.5	562981	Gemella haemolysans M341	Firmicutes	Bacilli	Bacillales		Gemella	hypothetical protein	gb|EGF85891.1||gnl|WGS:ACRO|HMPREF0428_00522T0		Methionine import ATP-binding protein MetN (EC 7.4.2.11) | methionine transport [GO:0015821]	['AUG']	True	58.0	AUG			1.0	MET	MET (CAU)	GGCGGCGTAGCTCAGCTGGCtAGAGCGTACGGTTCATACCCGTAAGGtCGGGGGTTCGATCCCCTCTGCCGCCACCA	(((((((..((((.........)))).(((((.......))))).....(((((.......))))))))))))....
FP929054.1:3161198-3160895	CGAAATGCTTTGATGAGGAATAGTACGTGAGGACTGGAGCACAGAGAACTGTCGGGTGGTGTGAGACAGTAGAAGGAATTCATGGAACTCGCCTTTGAGCATCTGTCCGAATCCCATAATGGATAGTAGGCGCAGACGGTATCCACCGTTATATGGAGAGGATATAAGTACTTTTTAGTCCCGTATCCCATGAGTGTATGAACCGTTCATAAATAAGAGTGCTACCGCGAAGATAGTTGTCTTTCGTCTCTTACAGTAGTCTGTAGAGATGAGAGATTTTTTTTTGCCCTGCACAGCAAAACAT	2530.0	1.2999999999999999e-27	117.6	0.0	1.0	254.0	0.95	0.45	CGAAAUGCUUUGAUGAGGAAUAGUACGUGAGGA--CUGGAGCACAGAGAACUGUCGGGUGGUGUGAGACAGUAGAAGGAAUUCAUGGAA-CUCGCCUUUGAGCAUCUGU-CCGAAUcccauaaUGGAUAGUAGGCGCAGACGGUAUCCACCGUUAUauggagaggauauaaguacuuuuuaguccCGUAUCCCAUGAGUGUAUGAAC-------CGUUCAUAAAUAAGAGUGCUACCGCGAAGAUAGuugucUUUCGUCUCUUAC	::::::<<------<<<<-------<<<<<<-------<<<--------<<<<<<___________>>>>>>>>>----->>>>>>-------->>>>--->>,,<<<<<<<____......._________>>>>>>>,<<<______>>>,,,,.............................,,,,,,,,,,,,,,,<<<<<<<________>>>>>>>,,,,<<<<-------<<<<<_____....._>>>>>>>>>:::	7.0	85.0	92.0	100.0	216.0	251.0	229.0	285.0	88.0	90.0	CUC	ACUCG	220.0	223.0	UGCU	BAD_DISCRIM;	Transcriptional	Marks_fulltbox.fa	......((......((((.......((((((.....(((........((((((...........))))))))).....)))))).......))))...))..((((((....................)).)))).(((......)))................................................((((((...))))))....((((.......(((((...........))))))))).....................................................	[[7, 100], [103, 135], [137, 148], [197, 211], [216, 251]]	bracket_structure_was_changed changed_some_brackets_to_dots	ACCGCGAAGATAGTTGTCTTTCGTCTCTTACAGTAGTCTGTAGAGATGAGAGATTTTTTTTT	.....(((((.....(((((((((((((.((((....)))))))))))))))))...)))))	-22.10		AGAGTGCTACCGCGAAGATAGTTGTCTTTCGTCTCTTACAGTAGTCTGTAGAGATGAGAGATTTTTTTTT	((((.......(((((...........)))))))))..................................				.............(((((.....(((((((((((((.((((....)))))))))))))))))...)))))		.............(((((.....(((((((((((((.((((....)))))))))))))))))...)))))	-22.10	no_good_structure_found;no_aterm	......((......((((.......((((((.....(((........((((((...........))))))))).....)))))).......))))...))..((((((....................)).)))).(((......)))................................................((((((...)))))).................(((((.....(((((((((((((.((((....)))))))))))))))))...)))))					35jH3Dcz	35JH3DCZ	https://www.ncbi.nlm.nih.gov/nuccore/FP929054?report=genbank&from=3160895&to=3161198&strand=2	FP929054	3161198	304	3160895	3155895	3161698		657314	Blautia obeum A2-162	Firmicutes	Clostridia	Clostridiales	Lachnospiraceae	Blautia					['CUC', 'ACU', 'UCG']	True	56.0	CUC	ACU	UCG	3.0	LEU	LEU (GAG)			THR	THR (AGU)			THR	THR (CGA)	GGAGATGTACCCAAGTGGCtgAAGGGTCCGCACTCGAAATGCGGTAGATCGGGCAACCGGTGCGAGGGTTCAAATCCCTCCATCTCCG	(((((((..(((...........))).(((((.......)))))...(((((....)))))..(((((.......)))))))))))).
ACTV01000023.1:67588-67306	TAAAATTCGTTGATGGGAATAAGTAGCCCTTGGTGGAATTTACAGAGAGGCAGCGGTTGGTGGAAGCTGTCAAGGAAACCAAAAGGTGAAATCATCCCGGAGAAGTAAGCTGAAATAAGTAGGTACGCCGGAGTAGAGCCACGTTATAGGTGATACACATTAAATTGATGTGTGAATGAGCCCACGTATTTGTGGGGAATTAAGGTGGTACCACGACGAGAGTTGTCCTTTTGATAGGGCAACTCTTTTTTATTCTATAGGAAGCTGTGGCCTATGGAATAAA	3849.0	7.8e-25	106.8	0.1	1.0	233.0	0.94	0.45	UAAAAUUCGUUGAUGGGAAUAAGUAGCCCUUGG-UGGAAUUUACAGAGAGGCAGCGGUUGGUGGAAGCUGUCAAGGAAacCAAAAGGUGAA-AUCAUCCCGGAGA-AGUAAGCUGAA---AUAAGUAGGUACGC-CGGAGUAgagCCACGUUAUaggugauacacauuaaauUGAUGUGUGAAUGAGCCCACGU------AUUUGUGGGgAAUUAAGGUGGUACCACGAC-GAGA-GUUGUCCUUUUG	::::::<<------<<<<-------<<<<<<-------<<<--------<<<<<<___________>>>>>>>>>---..-->>>>>>-------->>>>--->>,,<<<<<<<_____________>>>>>>>,<<<____...__>>>,,,,..................,,,,,,,,,,,,,,,<<<<<<<________>>>>>>>.,,,,<<<<-------<<<<<______>>>>>>>>>:::	7.0	88.0	95.0	103.0	202.0	230.0	220.0	251.0	91.0	93.0	AUC	AAUCA	206.0	209.0	UGGU		Transcriptional	Marks_fulltbox.fa	......((......((((.......((((((......(((........((((((...........))))))))).......)))))).......))))...)).(((((((..........)))))))(((.........))).....................................((((((....)))))).....((((.......(((((....))))))))).....................................................	[[7, 103], [105, 128], [129, 143], [181, 196], [202, 230]]		ACCACGACGAGAGTTGTCCTTTTGATAGGGCAACTCTTTTTT	........((((((((((((......))))))))))))....	-18.10		AAGGTGGTACCACGACGAGAGTTGTCCTTTTGATAGGGCAACTCTTTTTT	((((.......(((((....))))))))).....................	((((.......(((((....))))))))).....................	-4.6		................((((((((((((......))))))))))))....		..................((((((((((......))))))))))......	-15.60		......((......((((.......((((((......(((........((((((...........))))))))).......)))))).......))))...)).(((((((..........)))))))(((.........))).....................................((((((....)))))).......................((((((((((......))))))))))......	......((......((((.......((((((......(((........((((((...........))))))))).......)))))).......))))...)).(((((((..........)))))))(((.........))).....................................((((((....)))))).....((((.......(((((....))))))))).....................	TAAAATTCGTTGATGGGAATAAGTAGCCCTTGGTGGAATTTACAGAGAGGCAGCGGTTGGTGGAAGCTGTCAAGGAAACCAAAAGGTGAAATCATCCCGGAGAAGTAAGCTGAAATAAGTAGGTACGCCGGAGTAGAGCCACGTTATAGGTGATACACATTAAATTGATGTGTGAATGAGCCCACGTATTTGTGGGGAATTAAGGTGGTACCACGACGAGAGTTGTCCTTTTGATAGGGCAACTCTTTTTT	......((......((((.......((((((......(((........((((((...........))))))))).......)))))).......))))...)).(((((((..........)))))))(((.........))).....................................((((((....)))))).....((((.......(((((....))))))))).....................	......((......((((.......((((((......(((........((((((...........))))))))).......)))))).......))))...)).(((((((..........)))))))(((.........))).....................................((((((....)))))).......................((((((((((......))))))))))......	cy-fvC26	CYFVC26	https://www.ncbi.nlm.nih.gov/nuccore/ACTV01000023?report=genbank&from=67306&to=67588&strand=2	ACTV01000023	67588	283	67306	62306	68088	-11.0	658083	Lachnospiraceae bacterium 6_1_63FAA	Firmicutes	Clostridia	Clostridiales	Lachnospiraceae		branched-chain amino acid transport system II carrier protein	gb|EGG81403.1||gnl|WGS:ACTV|HMPREF0992_02320T0		Branched-chain amino acid transport system carrier protein |	['AUC', 'AAU', 'UCA']	True	56.0	AUC	AAU	UCA	3.0	ILE	ILE (GAU)	GGGCTTATAGCTCAGCTGGTtAGAGCGCACGCCTGATAAGCGTGAGGtCGGTGGTTCGAGTCCACTTAAGCCCA	(((((((..((((.........)))).(((((.......))))).....(((((.......)))))))))))).	ASN	ASN (AUU)			ASN	ASN (UGA)	GGAGAGATATCGAAGTGGTcatAACGAGGCGGTCTTGAAAACCGTTTGTCCGCAAGGGCGCGTGGGTTCGAATCCCACTCTCTCCG	(((((((..(((............))).(((((.......)))))..((((....))))..(((((.......)))))))))))).
CP001743.1:1393985-1393671	TAAAGAGCTGGGGACAGGTAGGCTTTCAAAGCCCATACAGCGAGCCTGGGAGGGTGTGAGCCAGGCGGCAACCTGAAAGCCGAGGATCACCCCAGGCAGCCTGGGAAGAAAGGGCCAGCGGGCCTGAGTAGAACCCAGCGGGTGCGCCCGGAACAGCGCAGATGAGGGCCTGAATAAAGTCGAAGAAGCTGTTGCGAGCATCGGCGATATTCAGGAAGTGCGGTGGTAACGCGGGAAACCTCGAGCCGAGCTTCTCGTCCGCACCTGAGGAACTTTGGGTCACAGGTCGGGCGGTTTTTATTTGTGACCCGCCCT	7384.0	6.100000000000001e-11	53.1	4.4	1.0	265.0	0.84	0.61	UAAAGAGCU-----GGGGACAGGUAGGCUUUCA-AAGCCCAUACAGCGAGCCUGGGAG-GGUGUGAgCCAGGCGGCAACcUGAAAGCCGAGGAUCACCCCAG-GCAgcCUGGGAAGAAA-gggccagcgggccUGAGUAGAA---CCCAGCGGGUGCGCCCGGAA-CAGCGCAGAUGAGGGCCUGAAUAAAgucgaagaagcuguugcgagcaucgGCGAUAUUCAGGAAGUGCGGUGGUAACGCGGGAAA*[15]*CUCGUCCGCACC	::::::<<------<<<<-------<<<<<<-------<<<--------<<<<<<___________.>>>>>>>>>---.-->>>>>>-------->>>>--->>,..,<<<<<<<____............._________>>>>>>>,<<<______>>>,,,,,,,,,,,,,,,,,,,<<<<<<<___........................._____>>>>>>>,,,,<<<<-------<<<<<___~~~~~~>>>>>>>>>:::	7.0	82.0	90.0	97.0	220.0	262.0	256.0	299.0	86.0	88.0	AUC	GAUCA	224.0	227.0	UGGU		Transcriptional	Marks_fulltbox.fa	......((.((((.......((((((......(((........((((((...........)))))))))......))))))........))))..))....((((............................)))).(((......)))..................(((((((.................................)))))))....((((.......(((((..................))))))))).....................................................	[[7, 97], [102, 137], [139, 150], [169, 215], [220, 262]]	bracket_structure_was_changed changed_some_brackets_to_dots	AACGCGGGAAACCTCGAGCCGAGCTTCTCGTCCGCACCTGAGGAACTTTGGGTCACAGGTCGGGCGGTTTTT	.....(((((..((((...)))).)))))(((((.(((((..((.(....).)).)))))))))).......	-22.80		GCGGTGGTAACGCGGGAAACCTCGAGCCGAGCTTCTCGTCCGCACCTGAGGAACTTTGGGTCACAGGTCGGGCGGTTTTT	((((.......(((((..................))))))))).....................................	((((.......(((((((..((((...)))).))))))))))).....................................	-16.0		.............(((((..((((...)))).)))))(((((.(((((..((.(....).)).)))))))))).......		....................................((((((.(((((..((.(....).)).)))))))))))......	-18.30		......((.((((.......((((((......(((........((((((...........)))))))))......))))))........))))..))....((((............................)))).(((......)))..................(((((((.................................)))))))........................................((((((.(((((..((.(....).)).)))))))))))......	......((.((((.......((((((......(((........((((((...........)))))))))......))))))........))))..))....((((............................)))).(((......)))..................(((((((.................................)))))))....((((.......(((((((..((((...)))).))))))))))).....................................	TAAAGAGCTGGGGACAGGTAGGCTTTCAAAGCCCATACAGCGAGCCTGGGAGGGTGTGAGCCAGGCGGCAACCTGAAAGCCGAGGATCACCCCAGGCAGCCTGGGAAGAAAGGGCCAGCGGGCCTGAGTAGAACCCAGCGGGTGCGCCCGGAACAGCGCAGATGAGGGCCTGAATAAAGTCGAAGAAGCTGTTGCGAGCATCGGCGATATTCAGGAAGTGCGGTGGTAACGCGGGAAACCTCGAGCCGAGCTTCTCGTCCGCACCTGAGGAACTTTGGGTCACAGGTCGGGCGGTTTTT	......((.((((.......((((((......(((........((((((...........)))))))))......))))))........))))..))....((((............................)))).(((......)))..................(((((((.................................)))))))....((((.......(((((((..((((...)))).))))))))))).....................................	......((.((((.......((((((......(((........((((((...........)))))))))......))))))........))))..))....((((............................)))).(((......)))..................(((((((.................................)))))))........................................((((((.(((((..((.(....).)).)))))))))))......	Zg0PeU6e	ZG0PEU6E	https://www.ncbi.nlm.nih.gov/nuccore/CP001743?report=genbank&from=1393671&to=1393985&strand=2	CP001743	1393985	315	1393671	1388671	1394485	-2.3000000000000007	504728	Meiothermus ruber DSM 1279	Deinococcus-Thermus	Deinococci	Thermales	Thermaceae	Meiothermus	isoleucyl-tRNA synthetase	gb|ADD28122.1||gnl|jgi|Mrub_1360		K01870 isoleucyl-tRNA synthetase [EC:6.1.1.5]	['AUC']	True	58.0	AUC			1.0	ILE	ILE (GAU)	GGGCGGTTAGCTCAGCTGGTtAGAGCACACGCCTGATAAGCGTGAGGtCCCGGGTTCGAGTCCCGGATCGCCCACCA	(((((((..((((.........)))).(((((.......))))).....(((((.......))))))))))))....
ACMK01000145.1:29021-28756	TAACATACGTTGAAAGAGCCCAGTAGCAGTTTGTCACTGTTAACGAGAGAGCTAGGGGATGCTGGAACCTAGCACAAACAAACTTGCGAATTACACTCTGGAGTATCTTAGGTAATGCTAAGCGGATTGGCAATCGATATTATTGCTAAGAGTGGTATGAGTAGCTATGCTATTTATATAAACTGGGTGGTAACACGGTGAATAATCGTCCCTATGTCATAGACATAGGGATTTTTTGTTTTTAAAAAAATAAAGGGGATGACAAA	4691.0	3e-23	100.6	0.0	1.0	216.0	0.94	0.42	UAACAUACGUUGAAAGAGCCCAGUAGCAGUUUG-UCACUGUUAacGAGAGAGCUAGGGGAUGCUGGAACCUAGCACAAACAAACUUGCGAAUUACACUCUGGAGUAUCUUAGGUAA*[ 0]*UGCUAAG-CGGAUUGgcAAUCGAUA-UUAUUGCUAAGAGUGGUAUGAGUAGcuaUGCUAUUUAUAUAAACUGGGUGGUAACACGGUGAAUA-AUCGUCCCUAUG	::::::<<------<<<<-------<<<<<<-------<<<--..------<<<<<<___________>>>>>>>>>----->>>>>>-------->>>>--->>,,<<<<<<<__~~~~~~>>>>>>>,<<<____..__>>>,,,,,,,,,,,,,,,,,,,<<<<<<<___..._____>>>>>>>,,,,<<<<-------<<<<<______>>>>>>>>>:::	7.0	88.0	96.0	104.0	184.0	213.0	209.0	243.0	92.0	94.0	UAC	UUACA	188.0	191.0	UGGU		Transcriptional	Marks_fulltbox.fa	......((......((((.......((((((......(((..........((((((...........))))))))).....))))))........))))...))..((((((....))))))(((........)))..................(((((((...........)))))))....((((.......(((((.....))))))))).....................................................	[[7, 104], [107, 122], [123, 136], [155, 179], [184, 213]]		AACACGGTGAATAATCGTCCCTATGTCATAGACATAGGGATTTTTTGTTTTT	........((((((..(((((((((((...)))))))))))...))))))..	-18.00		TGGGTGGTAACACGGTGAATAATCGTCCCTATGTCATAGACATAGGGATTTTTTGTTTTT	((((.......(((((.....)))))))))..............................	((((.......(((((.....)))))))))..............................	-6.4		................((((((..(((((((((((...)))))))))))...))))))..		.........................((((((((((...))))))))))............	-14.90		......((......((((.......((((((......(((..........((((((...........))))))))).....))))))........))))...))..((((((....))))))(((........)))..................(((((((...........))))))).............................((((((((((...))))))))))............	......((......((((.......((((((......(((..........((((((...........))))))))).....))))))........))))...))..((((((....))))))(((........)))..................(((((((...........)))))))....((((.......(((((.....)))))))))..............................	TAACATACGTTGAAAGAGCCCAGTAGCAGTTTGTCACTGTTAACGAGAGAGCTAGGGGATGCTGGAACCTAGCACAAACAAACTTGCGAATTACACTCTGGAGTATCTTAGGTAATGCTAAGCGGATTGGCAATCGATATTATTGCTAAGAGTGGTATGAGTAGCTATGCTATTTATATAAACTGGGTGGTAACACGGTGAATAATCGTCCCTATGTCATAGACATAGGGATTTTTTGTTTTT	......((......((((.......((((((......(((..........((((((...........))))))))).....))))))........))))...))..((((((....))))))(((........)))..................(((((((...........)))))))....((((.......(((((.....)))))))))..............................	......((......((((.......((((((......(((..........((((((...........))))))))).....))))))........))))...))..((((((....))))))(((........)))..................(((((((...........))))))).............................((((((((((...))))))))))............	XGV3TTc9	XGV3TTC9	https://www.ncbi.nlm.nih.gov/nuccore/ACMK01000145?report=genbank&from=28756&to=29021&strand=2	ACMK01000145	29021	266	28756	23756	29521	-8.5	526985	Bacillus cereus Rock3-42	Firmicutes	Bacilli	Bacillales	Bacillaceae	Bacillus	Tyrosyl-tRNA synthetase	gb|EEL42999.1||gnl|WGS:ACMK|bcere0021_48950		Tyrosine--tRNA ligase (EC 6.1.1.1) (Tyrosyl-tRNA synthetase) (TyrRS) | tyrosyl-tRNA aminoacylation [GO:0006437]	['UAC']	True	58.0	UAC			1.0	TYR	TYR (GUA)	GGAGGGGTAGCGAAGTGGCtaAACGCGGCGGACTGTAAATCCGCTCCTTCGGGTtCGGCAGTTCGAATCTGCCCCCCTCCACCA	(((((((..(((...........))).(((((.......))))).((....))...(((((.......))))))))))))....
CP003056.1:1305876-1305610	GAAAAAGCAATGACAGGAACCAGTAGCAGAACGCTTTTCCTAAAGAGAGCCGGTGGGTGGTGGAAACCGGCGGAAAGCTTCTGTGAATCCATCCTTGAGCGGGTTGCTGAAAGCCGGGCGAGTAGGCATCCACGGGATAAAAACCCGTTATCCTTACAAAGCGGAAAACTCTTGTTTTCAATTTGGGTGGCAACGCGGGTTCACTCTCGTCCCTGTTTTCGGGGCGGGAGTTTTTTTATTTGAATTTCGATAAAAGGAGAAGGATAG	945.0	2.1e-31	132.3	0.0	1.0	217.0	0.97	0.51	GAAAAAGCAAUGACAGGAACCAGUAGCAGAACG-CUUUUCCUAAAGAGAGCCGGUGGGUGGUGGAAACCGGCGGAAAG-CUUCUGUGAA-UCCAUCCUUGAGC-GGGUUGCUGAAAgccGGGCGAGUAGGCAUCCACGGGAUAaaaACCCGUUA---UCCUUACAAAGCGGAAAACU------CUUGUUUUCAAUUUGGGUGGCAACGCGGGUUCACUCUCGUCCCUGUU	::::::<<------<<<<-------<<<<<<-------<<<--------<<<<<<___________>>>>>>>>>----->>>>>>-------->>>>--->>,,<<<<<<<____..._________>>>>>>>,<<<____...__>>>,,,,,,,,,,,,,,,,,,,<<<<<<<________>>>>>>>,,,,<<<<-------<<<<<______>>>>>>>>>:::	7.0	85.0	92.0	100.0	184.0	214.0	204.0	237.0	88.0	90.0	UCC	AUCCA	188.0	191.0	UGGC		Transcriptional	Marks_fulltbox.fa	......((......((((.......((((((......(((........((((((...........)))))))))....)))))).......))))...)).(((((((................))))))).(((.........)))................((((((....))))))....((((.......(((((......))))))))).....................................................	[[7, 100], [102, 131], [133, 147], [164, 179], [184, 214]]		AACGCGGGTTCACTCTCGTCCCTGTTTTCGGGGCGGGAGTTTTTTT	...........(((((((((((.......)))))))))))......	-18.80		TGGGTGGCAACGCGGGTTCACTCTCGTCCCTGTTTTCGGGGCGGGAGTTTTTTT	((((.......(((((......))))))))).......................	((((.......(((((......))))))))).......................	-7.8		...................(((((((((((.......)))))))))))......		....................((((((((((.......)))))))))).......	-17.60		......((......((((.......((((((......(((........((((((...........)))))))))....)))))).......))))...)).(((((((................))))))).(((.........)))................((((((....))))))........................((((((((((.......)))))))))).......	......((......((((.......((((((......(((........((((((...........)))))))))....)))))).......))))...)).(((((((................))))))).(((.........)))................((((((....))))))....((((.......(((((......))))))))).......................	GAAAAAGCAATGACAGGAACCAGTAGCAGAACGCTTTTCCTAAAGAGAGCCGGTGGGTGGTGGAAACCGGCGGAAAGCTTCTGTGAATCCATCCTTGAGCGGGTTGCTGAAAGCCGGGCGAGTAGGCATCCACGGGATAAAAACCCGTTATCCTTACAAAGCGGAAAACTCTTGTTTTCAATTTGGGTGGCAACGCGGGTTCACTCTCGTCCCTGTTTTCGGGGCGGGAGTTTTTTT	......((......((((.......((((((......(((........((((((...........)))))))))....)))))).......))))...)).(((((((................))))))).(((.........)))................((((((....))))))....((((.......(((((......))))))))).......................	......((......((((.......((((((......(((........((((((...........)))))))))....)))))).......))))...)).(((((((................))))))).(((.........)))................((((((....))))))........................((((((((((.......)))))))))).......	iOfglclo	IOFGLCLO	https://www.ncbi.nlm.nih.gov/nuccore/CP003056?report=genbank&from=1305610&to=1305876&strand=2	CP003056	1305876	267	1305610	1300610	1306376	-9.8	345219	Bacillus coagulans 36D1	Firmicutes	Bacilli	Bacillales	Bacillaceae	Bacillus	seryl-tRNA synthetase	gb|AEP00423.1||gnl|jgi|Bcoa_1211		Integrase catalytic domain-containing protein | DNA integration [GO:0015074]	['UCC']	True	18.0	UCC			1.0	SER	SER (GGA)	GGAGAGCTGTCCGAGAGGCcgAAGGAGCACGATTGGAAATCGTGTAGGCGGCTAAAaGCTGTCTCAAGGGTTCGAATCCCTTGCTCTCCG	(((((((..(((...........))).(((((.......))))).(((((((.....))))))).(((((.......)))))))))))).
AGBU01000029.1:3944-3677	CATTAAACGTTGAACGGTCCAAATTAATTCTTGAGGTTCAGAGAGCTGATGCGTGGTGGAAGTCGGCCCTTGAGATTAATGGCACAACCGTGAGTTTGATCATCGAATAAAGATGATCCGTTAGCCCGTTATCGCTGTAGTTTTAGAAACTACATAAGTTTAAGCTGCGTGAGCAGTTTATTAAACTGAGGTGGCACCGCGATAAATTCGTCCTCTTGGAGAAATCCAGGGGACTTTTTTTATTGGTCTAAAACTAACTGAGTTGTTT	6108.0	1.9e-19	85.9	0.0	1.0	218.0	0.8	0.43	CAUUAAACGUUGAACGGUCCAA---AUUAAUU--CUUGAGGUUCAGAGAGCUGAUGCGUGGUGGAAGUCGGCCCUUGAGA-UUAAUGG--CACAACCGUGAGUUUGAUCAUCGAA------UAAAGAUGAUC-CGUUAG--CCCGUUAUcgcuguaguuuUAGAAACUACAUAAGUUUAAGCUGCguGAGCAGUUUAUUAAAcUGAGGUGGCACCGCGAU--AAA-UUCGUCCUCUUG	::::::<<------<<<<-------<<<<<<-------<<<--------<<<<<<___________>>>>>>>>>----->>>>>>-------->>>>--->>,,<<<<<<<_____________>>>>>>>,<<<______>>>,,,,...........,,,,,,,,,,,,,,,<<<<<<<___.._____>>>>>>>,,,.,<<<<-------<<<<<______>>>>>>>>>:::	7.0	81.0	87.0	95.0	188.0	215.0	210.0	241.0	83.0	85.0	CAC	GCACA	192.0	195.0	UGGC		Transcriptional	Marks_fulltbox.fa	......((......((((....(((((......(((........((((((...........))))))))).....)))))......))))...))..(((((((.......)))))))(((....)))..............................(((((((..........))))))).....((((.......(((((...))))))))).....................................................	[[7, 95], [98, 118], [119, 128], [159, 182], [188, 215]]	bracket_structure_was_changed changed_some_brackets_to_dots	ACCGCGATAAATTCGTCCTCTTGGAGAAATCCAGGGGACTTTTTTT	..............((((.((((((....)))))))))).......	-14.90		GAGGTGGCACCGCGATAAATTCGTCCTCTTGGAGAAATCCAGGGGACTTTTTTT	((((.......(((((...)))))))))..........................	((((.......((((.....))))))))..........................	-6.7		......................((((.((((((....)))))))))).......		......................((((.((((((....)))))))))).......	-14.90		......((......((((....(((((......(((........((((((...........))))))))).....)))))......))))...))..(((((((.......)))))))(((....)))..............................(((((((..........)))))))...........................((((.((((((....)))))))))).......	......((......((((....(((((......(((........((((((...........))))))))).....)))))......))))...))..(((((((.......)))))))(((....)))..............................(((((((..........))))))).....((((.......((((.....))))))))..........................	CATTAAACGTTGAACGGTCCAAATTAATTCTTGAGGTTCAGAGAGCTGATGCGTGGTGGAAGTCGGCCCTTGAGATTAATGGCACAACCGTGAGTTTGATCATCGAATAAAGATGATCCGTTAGCCCGTTATCGCTGTAGTTTTAGAAACTACATAAGTTTAAGCTGCGTGAGCAGTTTATTAAACTGAGGTGGCACCGCGATAAATTCGTCCTCTTGGAGAAATCCAGGGGACTTTTTTT	......((......((((....(((((......(((........((((((...........))))))))).....)))))......))))...))..(((((((.......)))))))(((....)))..............................(((((((..........))))))).....((((.......((((.....))))))))..........................	......((......((((....(((((......(((........((((((...........))))))))).....)))))......))))...))..(((((((.......)))))))(((....)))..............................(((((((..........)))))))...........................((((.((((((....)))))))))).......	nanuxXfM	NANUXXFM	https://www.ncbi.nlm.nih.gov/nuccore/AGBU01000029?report=genbank&from=3677&to=3944&strand=2	AGBU01000029	3944	268	3677	-1323	4444	-8.2	1074451	Lactobacillus curvatus CRL 705	Firmicutes	Bacilli	Lactobacillales	Lactobacillaceae	Lactobacillus	amino ABC transporter, permease, 3-TM region, His/Glu/Gln/Arg/opine family domain protein	gb|EHE85646.1||gnl|WGS:AGBU|CRL705_1227			['CAC']	True	18.0	CAC			1.0	HIS	HIS (GUG)	GCGGTATTGGTGAAGTGGTtAACACATCGGTTTGTGGATCCGACATaCGTGGGTTCGATTCCCACATACCGCC	(((((((..(((..........))).((((.........)))).....(((((.......)))))))))))).
ABVR01000041.1:280570-280870	GTAAAACCGTTGAGAAAGAGGAGTAGGTTATCGAACGATATCACAGAGAGCAGCAGGCGGTGGGATTGCTGTATGGAGTTGATAATTGAATGGACTTTCGAGGGCAGCCTGAAATCAGATAATTGAGAGTATGGTTTGTCGGGAACCAAACCCGTTATCAATAAGGGATGTATGTTAGTACATAAAAGAGGACAGGAAACTGTTAAAGTTGAGTGGTACCGCGTTAGTAGAAGATATTAGTCGCCTCAATCCGTAGAAGGATTGAGGCGTTTTTTATTTCATAGGAAATTCCGAAGGAACT	5160.0	3.5000000000000005e-22	96.5	1.2	1.0	251.0	0.92	0.43	GUAAAACCGUUGAGAAAGAGGAGUAGGUUAUCGAACGAUAUCACAGAGAGCAGCAGGC-GGUGGGAuUGCUGUAUGGAGuUGAUAAUUGAA-UGGACUUUCGAGGGcagccUGAAAUCAGAUa-aUUGAGAGUAUGGUUUGUCGGGAACcaaACCCGUUAUcaauaagggauguauguUAGUACAUAAAAGAGGACAGGA--------AACUGUUAAAgUUGAGUGGUACCGCGUUAguaga---AgauauuAGUCGCCUCAAUC	::::::<<------<<<<-------<<<<<<-------<<<--------<<<<<<___________.>>>>>>>>>---.-->>>>>>-------->>>>--->>,.....,<<<<<<<___._._________>>>>>>>,<<<____...__>>>,,,,.................,,,,,,,,,,,,,,,<<<<<<<________>>>>>>>,,,.,<<<<-------<<<<<_.....____......_>>>>>>>>>:::	7.0	88.0	95.0	103.0	210.0	248.0	242.0	275.0	91.0	93.0	UGG	AUGGA	214.0	217.0	UGGU		Transcriptional	Marks_fulltbox.fa	......((......((((.......((((((.......(((........((((((...........)))))))))......)))))).......))))...)).......(((((((..............))))))).(((.........)))....................................(((((....))))).....((((.......(((((..............))))))))).....................................................	[[7, 103], [111, 138], [140, 154], [191, 204], [210, 248]]		ACCGCGTTAGTAGAAGATATTAGTCGCCTCAATCCGTAGAAGGATTGAGGCGTTTTTT	......((((((.....)))))).(((((((((((......)))))))))))......	-21.80		TGAGTGGTACCGCGTTAGTAGAAGATATTAGTCGCCTCAATCCGTAGAAGGATTGAGGCGTTTTTT	((((.......(((((..............)))))))))...........................	((((.......((((.((((.....))))..))))))))...........................	-4.7		..............((((((.....)))))).(((((((((((......)))))))))))......		................................(((((((((((......)))))))))))......	-21.00		......((......((((.......((((((.......(((........((((((...........)))))))))......)))))).......))))...)).......(((((((..............))))))).(((.........)))....................................(((((....))))).....................................(((((((((((......)))))))))))......	......((......((((.......((((((.......(((........((((((...........)))))))))......)))))).......))))...)).......(((((((..............))))))).(((.........)))....................................(((((....))))).....((((.......((((.((((.....))))..))))))))...........................	GTAAAACCGTTGAGAAAGAGGAGTAGGTTATCGAACGATATCACAGAGAGCAGCAGGCGGTGGGATTGCTGTATGGAGTTGATAATTGAATGGACTTTCGAGGGCAGCCTGAAATCAGATAATTGAGAGTATGGTTTGTCGGGAACCAAACCCGTTATCAATAAGGGATGTATGTTAGTACATAAAAGAGGACAGGAAACTGTTAAAGTTGAGTGGTACCGCGTTAGTAGAAGATATTAGTCGCCTCAATCCGTAGAAGGATTGAGGCGTTTTTT	......((......((((.......((((((.......(((........((((((...........)))))))))......)))))).......))))...)).......(((((((..............))))))).(((.........)))....................................(((((....))))).....((((.......((((.((((.....))))..))))))))...........................	......((......((((.......((((((.......(((........((((((...........)))))))))......)))))).......))))...)).......(((((((..............))))))).(((.........)))....................................(((((....))))).....................................(((((((((((......)))))))))))......	yUibx-fC	YUIBXFC	https://www.ncbi.nlm.nih.gov/nuccore/ABVR01000041?report=genbank&from=280570&to=280870	ABVR01000041	280570	301	280870	280070	285870	-16.3	470146	Coprococcus comes ATCC 27758	Firmicutes	Clostridia	Clostridiales	Lachnospiraceae	Coprococcus	ABC transporter substrate binding protein	gb|EEG89334.1||gnl|WGS:ABVR|COPCOM_02316		ABC transporter substrate binding protein |	['UGG', 'AUG']	True	48.0	UGG	AUG		2.0	TRP	TRP (CCA)	AGGGGATTGGTCAAATGGTATGACAGGAGTCTCCAAAACTCTTAGCGGCAGTTCGATTCTGTCATCCCCTG	(((((((..((((.......)))).(((((.......)))))....(((((.......)))))))))))).	MET	MET (CAU)	GGCGGGATAGCTCAGTTGGCtAGAGCACGCGGTTCATACCCGCGGTGtCGCTGGTTCAAATCCAGTTCCCGCTA	(((((((..((((.........)))).(((((.......))))).....(((((.......)))))))))))).
ACLS01000070.1:21926-21657	ATATATGCGCTGAAGAGGAAACAGTAGTGCTTATCTCACTGTTAAAGAGAGCTGATGGTTGGTGTGAATCAGTACAAAGGTAAGCATGAATTACAGCCTTGGAGCATCTTTTTCGTCAAGTTTTGATGGGAAAGACGGTCTAATGATCGTTAAAGAAGAAGAGAGGTAGACGAAAGAAGTCTACAACTAGGGTGGTACCGCGATGAACATCGTCCCTACTGAGCGCTCAGTAGGGACTTTTTTGTACAAAAAAATAGTAAAGGGGCAAGA	68.0	1e-36	152.8	0.0	1.0	220.0	0.98	0.42	AUAUAUGCGCUGAAGAGGaAACAGUAGUGCUUAUCUCACUGUUAAAGAGAGCUGAUGGUUGGUGUGAAUCAGUACAAAGGUAAGCAUGAAUUACAgCCUUGGAGCAUCUUUUUCGUCAAGUUUUGAUGGGAAAGACGGUCUAauGAUCGUUA---AAGAAGAAGAGAGGUAGACG---AAAGAAGUCUACAACUAGGGUGGUACCGCGAU--GAACAUCGUCCCUACU	::::::<<------<<<<.-------<<<<<<-------<<<--------<<<<<<___________>>>>>>>>>----->>>>>>--------.>>>>--->>,,<<<<<<<_____________>>>>>>>,<<<____..__>>>,,,,,,,,,,,,,,,,,,,<<<<<<<________>>>>>>>,,,,<<<<-------<<<<<______>>>>>>>>>:::	7.0	88.0	97.0	105.0	189.0	217.0	212.0	243.0	93.0	95.0	ACA	UACAG	193.0	196.0	UGGU		Transcriptional	Marks_fulltbox.fa	......((......((((........((((((.......(((........((((((...........))))))))).....)))))).........))))...))..(((((((.............))))))).(((........)))................(((((((.....)))))))....((((.......(((((....))))))))).....................................................	[[7, 105], [108, 134], [136, 149], [166, 184], [189, 217]]		ACCGCGATGAACATCGTCCCTACTGAGCGCTCAGTAGGGACTTTTTT	...............(((((((((((....)))))))))))......	-19.70		AGGGTGGTACCGCGATGAACATCGTCCCTACTGAGCGCTCAGTAGGGACTTTTTT	((((.......(((((....)))))))))..........................	((((.......(((((....)))))))))..........................	-6.9		.......................(((((((((((....)))))))))))......		.......................(((((((((((....)))))))))))......	-19.70		......((......((((........((((((.......(((........((((((...........))))))))).....)))))).........))))...))..(((((((.............))))))).(((........)))................(((((((.....)))))))...........................(((((((((((....)))))))))))......	......((......((((........((((((.......(((........((((((...........))))))))).....)))))).........))))...))..(((((((.............))))))).(((........)))................(((((((.....)))))))....((((.......(((((....)))))))))..........................	ATATATGCGCTGAAGAGGAAACAGTAGTGCTTATCTCACTGTTAAAGAGAGCTGATGGTTGGTGTGAATCAGTACAAAGGTAAGCATGAATTACAGCCTTGGAGCATCTTTTTCGTCAAGTTTTGATGGGAAAGACGGTCTAATGATCGTTAAAGAAGAAGAGAGGTAGACGAAAGAAGTCTACAACTAGGGTGGTACCGCGATGAACATCGTCCCTACTGAGCGCTCAGTAGGGACTTTTTT	......((......((((........((((((.......(((........((((((...........))))))))).....)))))).........))))...))..(((((((.............))))))).(((........)))................(((((((.....)))))))....((((.......(((((....)))))))))..........................	......((......((((........((((((.......(((........((((((...........))))))))).....)))))).........))))...))..(((((((.............))))))).(((........)))................(((((((.....)))))))...........................(((((((((((....)))))))))))......	pr6eKBVY	PR6EKBVY	https://www.ncbi.nlm.nih.gov/nuccore/ACLS01000070?report=genbank&from=21657&to=21926&strand=2	ACLS01000070	21926	270	21657	16657	22426	-12.8	526973	Bacillus cereus m1293	Firmicutes	Bacilli	Bacillales	Bacillaceae	Bacillus	chorismate synthase (tyrosine synthesis)	gb|EEK44437.1||gnl|WGS:ACLS|bcere0001_26810		Chorismate synthase (CS) (EC 4.2.3.5) (5-enolpyruvylshikimate-3-phosphate phospholyase) | aromatic amino acid family biosynthetic process [GO:0009073]; chorismate biosynthetic process [GO:0009423]	['UAC']	False	60.0	UAC			1.0	TYR	TYR (GUA)	GGAGGGGTAGCGAAGTGGCtaAACGCGGCGGACTGTAAATCCGCTCCTTCGGGTtCGGCAGTTCGAATCTGCCCCCCTCCACCA	(((((((..(((...........))).(((((.......))))).((....))...(((((.......))))))))))))....
AGBU01000002.1:15096-15349	AATCAATCAATGATGAAAGATACCTTTTAAATGAACAGTCGCAGAGAGAAAAACAGAGCTGAAAGTTTTTCACCCCCATTTAATTGACCACTTTCAAAGGCAACACAACTGATCGGGTCGTTTCCGTTAAAGACGCTTAAAGTTGGAGAACCTAATGTTGGGGTCTCAATCTGGGTGGAACCGCGAAATTAATTCGTCCCTGAGCTGCACAATCCGTGCGTCTCAGGGGCTTTTTTTATTGTTGATGATAAATT	7202.0	3.9e-13	61.5	0.0	1.0	204.0	0.88	0.41	AAUCAAUCAAUGAUGAAAGAUACCU--UUUAAAUGAACAGUCGCAGAGAGAAAAACAGAGCUGAAAgUUUUUCACCCCCAUUUAAUUGA--CCACUUUCAAAGGCAACA*[ 4]*UGAUCGGGUCGuUUCCGUUAAAGACGCUUAAAGUUGGAGAACCUAAUGUUGGGGUCUCAAUCUGGGUGGAACCGCGAAAUUAA-UUCGUCCCUGAG	::::::<<------<<<<-------<<<<<<-------<<<--------<<<<<<___________.>>>>>>>>>----->>>>>>-------->>>>--->>,,<<<~~~~~~>>>,<<<____.__>>>,,,,,,,,,,,,,,,,,,,<<<<<<<________>>>>>>>,,,,<<<<-------<<<<<______>>>>>>>>>:::	7.0	86.0	92.0	100.0	172.0	201.0	196.0	237.0	88.0	90.0	CCA	ACCAC	176.0	179.0	UGGA		Transcriptional	Marks_fulltbox.fa	......((......((((.......((((.......(((........((((((............))))))))).....))))........))))...))..(((....))).(((.......)))...................(((((((........)))))))....((((.......(((((.....))))))))).....................................................	[[7, 100], [103, 112], [114, 126], [146, 167], [172, 201]]	bracket_structure_was_changed changed_some_brackets_to_dots	ACCGCGAAATTAATTCGTCCCTGAGCTGCACAATCCGTGCGTCTCAGGGGCTTTTTTT	................(((((((((.(((((.....))))).))))))))).......	-24.40		TGGGTGGAACCGCGAAATTAATTCGTCCCTGAGCTGCACAATCCGTGCGTCTCAGGGGCTTTTTTT	((((.......(((((.....)))))))))....................................	((((.......(((((.....)))))))))....................................	-5.9		........................(((((((((.(((((.....))))).))))))))).......		........................(((((((((.(((((.....))))).))))))))).......	-24.40		......((......((((.......((((.......(((........((((((............))))))))).....))))........))))...))..(((....))).(((.......)))...................(((((((........)))))))............................(((((((((.(((((.....))))).))))))))).......	......((......((((.......((((.......(((........((((((............))))))))).....))))........))))...))..(((....))).(((.......)))...................(((((((........)))))))....((((.......(((((.....)))))))))....................................	AATCAATCAATGATGAAAGATACCTTTTAAATGAACAGTCGCAGAGAGAAAAACAGAGCTGAAAGTTTTTCACCCCCATTTAATTGACCACTTTCAAAGGCAACACAACTGATCGGGTCGTTTCCGTTAAAGACGCTTAAAGTTGGAGAACCTAATGTTGGGGTCTCAATCTGGGTGGAACCGCGAAATTAATTCGTCCCTGAGCTGCACAATCCGTGCGTCTCAGGGGCTTTTTTT	......((......((((.......((((.......(((........((((((............))))))))).....))))........))))...))..(((....))).(((.......)))...................(((((((........)))))))....((((.......(((((.....)))))))))....................................	......((......((((.......((((.......(((........((((((............))))))))).....))))........))))...))..(((....))).(((.......)))...................(((((((........)))))))............................(((((((((.(((((.....))))).))))))))).......	eKhoOLVz	EKHOOLVZ	https://www.ncbi.nlm.nih.gov/nuccore/AGBU01000002?report=genbank&from=15096&to=15349	AGBU01000002	15096	254	15349	14596	20349	-18.5	1074451	Lactobacillus curvatus CRL 705	Firmicutes	Bacilli	Lactobacillales	Lactobacillaceae	Lactobacillus	threonyl-tRNA synthetase	gb|EHE86667.1||gnl|WGS:AGBU|CRL705_124	6.1.1.3		['ACC']	False	44.0	ACC			1.0	THR	THR (GGU)	GCTGTTTTAGCTCAGTAGGTAGAGCATCACCATGGTAAGGTGGGGGtCGTCGGTTCAAATCCGATAAACAGCT	(((((((..((((........)))).(((((.......))))).....(((((.......)))))))))))).
BAAZ01019992.1:72-368	ATTCTGGCGTAGATCAGGACGAGTACCCCCCGGATTCCTGCGAAGAGAGCCGCCGCATGGTGCAAGGCGGAGAGGAACGGAGGCGAATATCCCCTGGGAGCCTCCTGCTGAAAGACGACGCGAGTAAGTGTGGACGTGTGATGCCCGTTAAAGCATCGGCCCGTGACAGCGGGCATGAGGGGCCGCGTCCCGCAAGGGAGCTGGCAAGAAGAGTGGTACCGCAGAGTGTTAGCGCTTTGTCTCTTGGGGGAGACAGGGCGTTTTTCTTTTTTCGCGGAGAAAGGAGACGGAAATGGG	6428.0	6.9e-18	79.9	0.2	1.0	247.0	0.88	0.61	AUUCUGGCGUAGAUCAGGACGAGUACCCCCCGG-AUUCCUGCGAAGAGAGCCGCCGCAUGGUGCAAGGCGGAGAGGAA-CGGAGGCGAAUAUCCCCUGGGAGCCUCC-UGCUGAAAgacgACGCGAGUAAGUGUGGACGUGUGAuGCCCGUUAAagcaucggcccgugaCAGCGGGCAUGAGGGGCCG*[16]*UGGCAAGAAGAGUGGUACCGCAGAGuGUUAgcgCUUUGUCUCUUGG	::::::<<------<<<<-------<<<<<<-------<<<--------<<<<<<___________>>>>>>>>>----->>>>>>-------->>>>--->>,,<<<<<<<____...._________>>>>>>>,<<<____.__>>>,,,,...............,,,,,,,,,,,,,,,<<<<~~~~~~>>>>,,,,<<<<-------<<<<<_.____..._>>>>>>>>>:::	7.0	85.0	93.0	101.0	210.0	244.0	233.0	272.0	89.0	91.0	AUC	UAUCC	214.0	217.0	UGGU		Transcriptional	Marks_fulltbox.fa	......((......((((.......((((((......(((........((((((...........)))))))))....))))))........))))...))..((((((.................)))).)).(((.......)))..................................((((................))))....((((.......(((((..........))))))))).....................................................	[[7, 101], [104, 133], [135, 147], [182, 205], [210, 244]]	bracket_structure_was_changed changed_some_brackets_to_dots	ACCGCAGAGTGTTAGCGCTTTGTCTCTTGGGGGAGACAGGGCGTTTTTCTTTTTT	.....((((....((((((((((((((....))))))))))))))...))))...	-21.90		AGAGTGGTACCGCAGAGTGTTAGCGCTTTGTCTCTTGGGGGAGACAGGGCGTTTTTCTTTTTT	((((.......(((((..........)))))))))............................	((((.......((((((((....))))))))))))............................	-9.1		.............((((....((((((((((((((....))))))))))))))...))))...		.......................((((((((((((....))))))))))))............	-18.00		......((......((((.......((((((......(((........((((((...........)))))))))....))))))........))))...))..((((((.................)))).)).(((.......)))..................................((((................))))...........................((((((((((((....))))))))))))............	......((......((((.......((((((......(((........((((((...........)))))))))....))))))........))))...))..((((((.................)))).)).(((.......)))..................................((((................))))....((((.......((((((((....))))))))))))............................	ATTCTGGCGTAGATCAGGACGAGTACCCCCCGGATTCCTGCGAAGAGAGCCGCCGCATGGTGCAAGGCGGAGAGGAACGGAGGCGAATATCCCCTGGGAGCCTCCTGCTGAAAGACGACGCGAGTAAGTGTGGACGTGTGATGCCCGTTAAAGCATCGGCCCGTGACAGCGGGCATGAGGGGCCGCGTCCCGCAAGGGAGCTGGCAAGAAGAGTGGTACCGCAGAGTGTTAGCGCTTTGTCTCTTGGGGGAGACAGGGCGTTTTTCTTTTTT	......((......((((.......((((((......(((........((((((...........)))))))))....))))))........))))...))..((((((.................)))).)).(((.......)))..................................((((................))))....((((.......((((((((....))))))))))))............................	......((......((((.......((((((......(((........((((((...........)))))))))....))))))........))))...))..((((((.................)))).)).(((.......)))..................................((((................))))...........................((((((((((((....))))))))))))............	vfhfBUei	VFHFBUEI	https://www.ncbi.nlm.nih.gov/nuccore/BAAZ01019992?report=genbank&from=72&to=368	BAAZ01019992	72	297	368	-428	5368	-8.9	408170	human gut metagenome										['AUC', 'UAU', 'UCC']	True	56.0	AUC	UAU	UCC	3.0	ILE	ILE (GAU)			TYR	TYR (AUA)			TYR	TYR (GGA)
AFVQ01000352.1:112-402	AGAAAACCAATGAAGAAGAGAGTAACAATGGAGCGCTGCACCAGCAAGCCGGGATGATGGAAGCCGGCACAGGCGAAATTGCGAACCGCACTTCGAAGGTGAAGATCTGAAATGAGTAGGATTTTCCGGGAACTCCCGTTACAGAGTCTTAAGCAGATTCCTTGTTTTACACTTTTAAGTAAAACGTATGGGAATAACTAGAGTGGTACCGCGGGTATTGTGATCAACGCTCGTCTCTTTTCTAAAGAAAAGAGGCGGGCGTTTTATTTTTGTTGCGGGATGCTCATGCAC	5375.0	1.1e-21	94.6	0.0	1.0	241.0	0.91	0.46	AGAAAACCAAUGAAGAAG-AGAGUAACAAUGGA-GCGCUGCACCAGCAAGCCGG--GAUGAUGGAAGCCGGCACAGGCGAAAUUGCGAACCGCACUUCGAAGGUGAAGAUCUGAA---AUGAGUAGGAUUUUCCGGGAACUCCCGUUAC--AGAGUCUUAAGCaGAUUCCUUGUUuuacacuuuuaaguaaaACGUAUGGGAAUAACUAGAGUGGUACCGCGGGUAUU*[10]*CUCGUCUCUUUU	::::::<<------<<<<-------<<<<<<-------<<<--------<<<<<<___________>>>>>>>>>----->>>>>>-------->>>>--->>,,<<<<<<<_____________>>>>>>>,<<<______>>>,,,,,,,,,,,,,,,,,,.,<<<<<<<___................._____>>>>>>>,,,,<<<<-------<<<<<____~~~~~~>>>>>>>>>:::	7.0	83.0	91.0	99.0	200.0	238.0	228.0	271.0	87.0	89.0	CGC	CCGCA	204.0	207.0	UGGU		Transcriptional	Marks_fulltbox.fa	......((......((((......((((((......(((........(((((...........)))))))).....))))))........))))...))..(((((((..........))))))).(((......)))..................(((((((.........................)))))))....((((.......(((((..............))))))))).....................................................	[[7, 99], [102, 125], [127, 138], [157, 195], [200, 238]]	bracket_structure_was_changed changed_some_brackets_to_dots	ACCGCGGGTATTGTGATCAACGCTCGTCTCTTTTCTAAAGAAAAGAGGCGGGCGTTTTATTTTT	..((((.....))))...(((((((((((((((((....)))))))))))))))))........	-27.70		AGAGTGGTACCGCGGGTATTGTGATCAACGCTCGTCTCTTTTCTAAAGAAAAGAGGCGGGCGTTTTATTTTT	((((.......(((((..............))))))))).................................	((((.......((((((.(((....))).)))))))))).................................	-9.2		..........((((.....))))...(((((((((((((((((....)))))))))))))))))........		............................(((((((((((((((....)))))))))))))))..........	-24.00		......((......((((......((((((......(((........(((((...........)))))))).....))))))........))))...))..(((((((..........))))))).(((......)))..................(((((((.........................)))))))................................(((((((((((((((....)))))))))))))))..........	......((......((((......((((((......(((........(((((...........)))))))).....))))))........))))...))..(((((((..........))))))).(((......)))..................(((((((.........................)))))))....((((.......((((((.(((....))).)))))))))).................................	AGAAAACCAATGAAGAAGAGAGTAACAATGGAGCGCTGCACCAGCAAGCCGGGATGATGGAAGCCGGCACAGGCGAAATTGCGAACCGCACTTCGAAGGTGAAGATCTGAAATGAGTAGGATTTTCCGGGAACTCCCGTTACAGAGTCTTAAGCAGATTCCTTGTTTTACACTTTTAAGTAAAACGTATGGGAATAACTAGAGTGGTACCGCGGGTATTGTGATCAACGCTCGTCTCTTTTCTAAAGAAAAGAGGCGGGCGTTTTATTTTT	......((......((((......((((((......(((........(((((...........)))))))).....))))))........))))...))..(((((((..........))))))).(((......)))..................(((((((.........................)))))))....((((.......((((((.(((....))).)))))))))).................................	......((......((((......((((((......(((........(((((...........)))))))).....))))))........))))...))..(((((((..........))))))).(((......)))..................(((((((.........................)))))))................................(((((((((((((((....)))))))))))))))..........	6DeJQZfM	6DEJQZFM	https://www.ncbi.nlm.nih.gov/nuccore/AFVQ01000352?report=genbank&from=112&to=402	AFVQ01000352	112	291	402	-388	5402	-14.8	1069536	Sporolactobacillus inulinus CASD	Firmicutes	Bacilli	Bacillales	Sporolactobacillaceae	Sporolactobacillus					['CGC', 'CCG', 'GCA']	True	56.0	CGC	CCG	GCA	3.0	ARG	ARG (GCG)			PRO	PRO (CGG)			PRO	PRO (UGC)
ACLM01000139.1:4479-4183	TAAAAGGCTATGAAAAAGACGAGTAAATAATCTATTCTTTATAGTGAGCTGATGGCAGTGCAAAATCAATAGACCCTGGATTATTGAAAAACACTTTTAGCAGCTCACCGAAATAACAATTCTTAAAGTAGGTTGAGACGTCTCCGGCACGTTACCACACCAGTGGGGCATGATTGTGCTCCATAAAGAGGTCTATATAATTAGACAATGTGGGTGGTACCGCGGAAAGAAGCCTTTCGTCCCTGCAATAGGAAGACGAAGGGCTTTTTCTGTATCTTCTAAAAGAAATTCATAATC	3964.0	1.2e-24	106.0	0.0	1.0	247.0	0.96	0.41	UAAAAGGCUAUGAAAAAGACGAGUAAAUAAUCU--AUUCUUUAUAGUGAGCUGAUGGC-AGUGCAAaAUCAAUAGACCCuGGAUUAUUGAAAAACACUUU-UAGCAGCUCACCGAAAUaacaauuCUUAAAGUAGGUUGAGACGUCUCCgGCACGUUACcacaccaguggggcaugauuGUGCUCCAUAAAGAGGUCUAUA------UAAUUAGACAAUGUGGGUGGUACCGCGGAAAGAAgccUUUCGUCCCUGCA	::::::<<------<<<<-------<<<<<<-------<<<--------<<<<<<___________.>>>>>>>>>---.-->>>>>>-------->>>>--->>,,<<<<<<<____......._________>>>>>>>,<<<____.__>>>,,,,....................,,,,,,,,,,,,,,,<<<<<<<________>>>>>>>,,,,<<<<-------<<<<<_____..._>>>>>>>>>:::	7.0	86.0	94.0	101.0	211.0	244.0	232.0	269.0	90.0	92.0	AAC	AAACA	215.0	218.0	UGGU		Transcriptional	Marks_fulltbox.fa	......((......((((.......((((((.....(((........((((((...........)))))))))......))))))........))))..))..(((((((....................))))))).(((.......))).......................................((((((....))))))....((((.......(((((.........))))))))).....................................................	[[7, 101], [104, 137], [139, 151], [191, 206], [211, 244]]		ACCGCGGAAAGAAGCCTTTCGTCCCTGCAATAGGAAGACGAAGGGCTTTTT	........(((((((((((((((((((...))))..)))))))))))))))	-23.00		TGGGTGGTACCGCGGAAAGAAGCCTTTCGTCCCTGCAATAGGAAGACGAAGGGCTTTTT	((((.......(((((.........))))))))).........................	((((.......((((((.......)))))))))).........................	-6.2		................(((((((((((((((((((...))))..)))))))))))))))		.....................((((((((((((((...))))..)))))))))).....	-18.40		......((......((((.......((((((.....(((........((((((...........)))))))))......))))))........))))..))..(((((((....................))))))).(((.......))).......................................((((((....)))))).........................((((((((((((((...))))..)))))))))).....	......((......((((.......((((((.....(((........((((((...........)))))))))......))))))........))))..))..(((((((....................))))))).(((.......))).......................................((((((....))))))....((((.......((((((.......)))))))))).........................	TAAAAGGCTATGAAAAAGACGAGTAAATAATCTATTCTTTATAGTGAGCTGATGGCAGTGCAAAATCAATAGACCCTGGATTATTGAAAAACACTTTTAGCAGCTCACCGAAATAACAATTCTTAAAGTAGGTTGAGACGTCTCCGGCACGTTACCACACCAGTGGGGCATGATTGTGCTCCATAAAGAGGTCTATATAATTAGACAATGTGGGTGGTACCGCGGAAAGAAGCCTTTCGTCCCTGCAATAGGAAGACGAAGGGCTTTTT	......((......((((.......((((((.....(((........((((((...........)))))))))......))))))........))))..))..(((((((....................))))))).(((.......))).......................................((((((....))))))....((((.......((((((.......)))))))))).........................	......((......((((.......((((((.....(((........((((((...........)))))))))......))))))........))))..))..(((((((....................))))))).(((.......))).......................................((((((....)))))).........................((((((((((((((...))))..)))))))))).....	LYN55Qdz	LYN55QDZ	https://www.ncbi.nlm.nih.gov/nuccore/ACLM01000139?report=genbank&from=4183&to=4479&strand=2	ACLM01000139	4479	297	4183	-817	4979	-12.2	585520	Lactobacillus helveticus DSM 20075 = CGMCC 1.1877	Firmicutes	Bacilli	Lactobacillales	Lactobacillaceae	Lactobacillus	ABC transporter, ATP-binding protein	gb|EEW67565.1||gnl|WGS:ACLM|HMPREF0518_1483			['AAC', 'AAA', 'ACA']	True	56.0	AAC	AAA	ACA	3.0	ASN	ASN (GUU)			LYS	LYS (UUU)	GAGTCGTTAGCTCAGTTGGTAGAGCAACGGACTTTTAATCCGTGGGtCGAGGGTTCAAGTCCCTCACGGCTCA	(((((((..((((........)))).(((((.......))))).....(((((.......)))))))))))).	LYS	LYS (UGU)	GCCGATTTAGCTCAGTTGGTAGAGCATCTGTCTTGTAAACAGGGGGtCGTACGTTCAAGTCGTATAATCGGCA	(((((((..((((........)))).(((((.......))))).....(((((.......)))))))))))).
ACCJ01000005.1:31637-32052	GTTAAACCGATGAGCAAGAGTAAGTAAGATGTTAAGGCTATGCGCAGAGAGCTTCCGGCTGGTGTGAGGGAGCGTTAGCTTAGGATCCGAATGGACTTGCGAGGGCGGCTGGAAACCGGATGAGTTGCAACCGGGAGTATGGCCTGACGGGTGTCCCACCGTTACCAGGGAGAACGCATGATGGTGCGTTACAGAGCGGGCGTATAGGTCCTGTTCCAGGCACAGCATCAGGTTTGTAATTATAACCCGATGTTTTTTTATTGAATGTAATGGGCCGCTGGCTTAGCCTGCGGGCGATTGCCTTCCAGGAACGGACGACGCCAATCAGGGTGGTACCGCAGAAGTTTTAAAGCTTTTGTCCCTGCTGACTACAAGTGTAGCGGCAGGCGGCAGAAGCTTTTTTATTTTTAAAAATC	6720.0	2.3e-16	74.0	0.0	1.0	366.0	0.78	0.53	GUUAAACCGAUGAGCAAGaGUAAGUAAGAUGUUAAGGCUAUGCGCAGAGAGCUUCCGGCUGGUGUGAGGGAGCGUUAGCuUAGGAUCCGAA-UGGACUUGCGAGG-GC-GGCUGGAAAccggaugaguugcaaCCGGGAGUAUGGCCUGACGGGUGUccCACCGUUACcagggagaacgcaugauggu--GCGUUACAGAGCGGGCGUAUAGGuccuguuccaggcacagcaucagguuuguaauuauaacccgauguuuuuuuauugaauguaaugggccgcuggcuuagccugcgggcgauugccuuccaggaA*[4]*CGACGCCAAUCAGGGUGGUACCGCAGAAguuUUA-aagcUUUUGUCCCUGCU	::::::<<------<<<<.-------<<<<<<-------<<<--------<<<<<<___________>>>>>>>>>---.-->>>>>>-------->>>>--->>,,<<<<<<<____..............._________>>>>>>>,<<<____..__>>>,,,,....................,,,,,,,,,,,,,,,<<<<<<<___......................................................................................................_~~~~~>>>>>>>,,,,<<<<-------<<<<<_...____...._>>>>>>>>>:::	7.0	89.0	96.0	104.0	327.0	363.0	352.0	409.0	92.0	94.0	UGG	AUGGA	331.0	334.0	UGGU		Transcriptional	Marks_fulltbox.fa	......((......((((........((((((.......(((........((((((...........)))))))))......)))))).......))))...)).((((((............................))))).).(((........))).....................................(((((((..............................................................................................................)))))))....((((.......(((((............))))))))).....................................................	[[7, 104], [106, 146], [148, 161], [199, 322], [327, 363]]	bracket_structure_was_changed changed_some_brackets_to_dots	ACCGCAGAAGTTTTAAAGCTTTTGTCCCTGCTGACTACAAGTGTAGCGGCAGGCGGCAGAAGCTTTTTTATTTTT	.....((((((...(((((((((((((((((((.((((....))))))))))).))))))))))))...))))))	-35.70		AGGGTGGTACCGCAGAAGTTTTAAAGCTTTTGTCCCTGCTGACTACAAGTGTAGCGGCAGGCGGCAGAAGCTTTTTTATTTTT	((((.......(((((............)))))))))..............................................	((((.......(((((((((....)))))))))))))..............................................	-11.0		.............((((((...(((((((((((((((((((.((((....))))))))))).))))))))))))...))))))		.........................((((((((((((((((.((((....))))))))))).)))))))))............	-30.40		......((......((((........((((((.......(((........((((((...........)))))))))......)))))).......))))...)).((((((............................))))).).(((........))).....................................(((((((..............................................................................................................))))))).............................((((((((((((((((.((((....))))))))))).)))))))))............	......((......((((........((((((.......(((........((((((...........)))))))))......)))))).......))))...)).((((((............................))))).).(((........))).....................................(((((((..............................................................................................................)))))))....((((.......(((((((((....)))))))))))))..............................................	GTTAAACCGATGAGCAAGAGTAAGTAAGATGTTAAGGCTATGCGCAGAGAGCTTCCGGCTGGTGTGAGGGAGCGTTAGCTTAGGATCCGAATGGACTTGCGAGGGCGGCTGGAAACCGGATGAGTTGCAACCGGGAGTATGGCCTGACGGGTGTCCCACCGTTACCAGGGAGAACGCATGATGGTGCGTTACAGAGCGGGCGTATAGGTCCTGTTCCAGGCACAGCATCAGGTTTGTAATTATAACCCGATGTTTTTTTATTGAATGTAATGGGCCGCTGGCTTAGCCTGCGGGCGATTGCCTTCCAGGAACGGACGACGCCAATCAGGGTGGTACCGCAGAAGTTTTAAAGCTTTTGTCCCTGCTGACTACAAGTGTAGCGGCAGGCGGCAGAAGCTTTTTTATTTTT	......((......((((........((((((.......(((........((((((...........)))))))))......)))))).......))))...)).((((((............................))))).).(((........))).....................................(((((((..............................................................................................................)))))))....((((.......(((((((((....)))))))))))))..............................................	......((......((((........((((((.......(((........((((((...........)))))))))......)))))).......))))...)).((((((............................))))).).(((........))).....................................(((((((..............................................................................................................))))))).............................((((((((((((((((.((((....))))))))))).)))))))))............	ngJV9WXv	NGJV9WXV	https://www.ncbi.nlm.nih.gov/nuccore/ACCJ01000005?report=genbank&from=31637&to=32052	ACCJ01000005	31637	416	32052	31137	37052	-19.4	518636	[Clostridium] asparagiforme DSM 15981	Firmicutes	Clostridia	Clostridiales	Lachnospiraceae	Enterocloster	chorismate binding enzyme	gb|EEG57835.1||gnl|WGS:ACCJ|CLOSTASPAR_00053		Chorismate binding enzyme | biosynthetic process [GO:0009058]	['UGG']	True	16.0	UGG			1.0	TRP	TRP (CCA)	AGGGGAATAGTTCAATGGTAGAGCAGCGGTCTCCAAAACCGTAGaTGGGGGTTCGAGCCCCTCTTCCCCTG	(((((((..((((.......)))).(((((.......)))))....(((((.......)))))))))))).
BACR01000015.1:16344-16064	ATAAAAGTCAGAAATAGGAAAAGTAAAGATCAATCACTCCTCAAGAGAATTCTGGTAGCTGGAAACAGAATGGAAATTGATTTTGAACACACACCTATGAATAACTTCAAAGCTGAAATCAGTAAGCTTTGACGAAATGGTTCGTTACCCCAGTTGACACAGCCAACATGAGGTTTGATTCGCAAGGGTCAAACAAAGGTGAGGTGGAACCACGTTAATTACGTCCTCTTAGCATTTATTTGCTAAGGGGATTTTTTTTATCCAAAAATTTGATTAGTTAG	2177.0	2e-28	120.7	0.2	1.0	231.0	0.95	0.39	AUAAAAGUCAGAAAUAGGAAAAGUAAAGAUCAA-UCACUCCUCAAGAGAAUUCUG-GUAGCUGGAAaCAGAAUGGAAAU-UGAUUUUGAACaCACACCUAUGAAUAacuUCAAAGCUGAA---AUCAGUAAGCUUUGACGAAAUGGUUCGUUACcccaguugaCACAGCCAACAUGAGGUUUGAUUCGCAAGGGUCAAACAAAggUGAGGUGGAACCACGUU--AAU-UACGUCCUCUUA	::::::<<------<<<<-------<<<<<<-------<<<--------<<<<<<___________.>>>>>>>>>----->>>>>>----.---->>>>--->>,...,<<<<<<<_____________>>>>>>>,<<<______>>>,,,,.........,,,,,,,,,,,,,,,<<<<<<<________>>>>>>>,,,..,<<<<-------<<<<<______>>>>>>>>>:::	7.0	85.0	94.0	102.0	201.0	228.0	224.0	259.0	90.0	92.0	CAC	ACACA	205.0	208.0	UGGA		Transcriptional	Marks_fulltbox.fa	......((......((((.......((((((......(((........((((((...........)))))))))....)))))).........))))...)).....(((((((..........))))))).(((......)))............................(((((((........)))))))......((((.......(((((...))))))))).....................................................	[[7, 102], [108, 131], [133, 144], [173, 194], [201, 228]]		ACCACGTTAATTACGTCCTCTTAGCATTTATTTGCTAAGGGGATTTTTTTT	..............((((((((((((......)))))))))))).......	-18.50		GAGGTGGAACCACGTTAATTACGTCCTCTTAGCATTTATTTGCTAAGGGGATTTTTTTT	((((.......(((((...)))))))))...............................	((((.......((((.....))))))))...............................	-5.9		......................((((((((((((......)))))))))))).......		.......................(((((((((((......)))))))))))........	-17.10		......((......((((.......((((((......(((........((((((...........)))))))))....)))))).........))))...)).....(((((((..........))))))).(((......)))............................(((((((........))))))).............................(((((((((((......)))))))))))........	......((......((((.......((((((......(((........((((((...........)))))))))....)))))).........))))...)).....(((((((..........))))))).(((......)))............................(((((((........)))))))......((((.......((((.....))))))))...............................	ATAAAAGTCAGAAATAGGAAAAGTAAAGATCAATCACTCCTCAAGAGAATTCTGGTAGCTGGAAACAGAATGGAAATTGATTTTGAACACACACCTATGAATAACTTCAAAGCTGAAATCAGTAAGCTTTGACGAAATGGTTCGTTACCCCAGTTGACACAGCCAACATGAGGTTTGATTCGCAAGGGTCAAACAAAGGTGAGGTGGAACCACGTTAATTACGTCCTCTTAGCATTTATTTGCTAAGGGGATTTTTTTT	......((......((((.......((((((......(((........((((((...........)))))))))....)))))).........))))...)).....(((((((..........))))))).(((......)))............................(((((((........)))))))......((((.......((((.....))))))))...............................	......((......((((.......((((((......(((........((((((...........)))))))))....)))))).........))))...)).....(((((((..........))))))).(((......)))............................(((((((........))))))).............................(((((((((((......)))))))))))........	0YsavKiu	0YSAVKIU	https://www.ncbi.nlm.nih.gov/nuccore/BACR01000015?report=genbank&from=16064&to=16344&strand=2	BACR01000015	16344	281	16064	11064	16844	-11.2	1423815	Lactobacillus versmoldensis DSM 14857 = KCTC 3814	Firmicutes	Bacilli	Lactobacillales	Lactobacillaceae	Lactobacillus					['CAC']	True	16.0	CAC			1.0	HIS	HIS (GUG)	GCGGTATTGGTGAAGTGGTtAACACACCGGTTTGTGGCACCGGCACaCGTGGGTTCGACTCCCACATACCGCC	(((((((..(((..........))).(((((.......))))).....(((((.......)))))))))))).
CP001708.1:315426-315154	CTTTATATAAAGAAGAGTAGTACAAGGACTTGATTACAGAGAGCTTCGTTTTGGTGAAAGAAGTAGATGGAAGTTGTATGAAGATGGTCTTTATCTAGGAGGCTTCGATATTAGAGGCCTACGTTAGCTTACGTTACAAAGCAAGGGTATGTTTGTACCTGATAAGTTTATATGTGTGAGCATATATTAAATTAAGGTGGTAACACGGATTTTCGTCCTTAGGTCTTTTGGCCTAGGGACTTTTTTTATATAAATTTTATGAAATTTATTTAA	5997.0	8.000000000000001e-20	87.4	6.0	2.0	223.0	0.9	0.36	UUUAUAUA------AAGA-AGAGUAGUACAAGGACUUGA-UUACAGAGAGCUUCGUUUUGGUGAAA-GAAGUaGAUGGAAGUUGUAUGAAGAUGGUCUU---UAUcuagGAGGCUUCGAU------AUUAGAGGCCUACGUUAGCUUACGUUACaaagcaaggguaugUUUGUACCUGAUAAGUUUAUAUGUGUGAGCAUAUAUUAAAuUAAGGUGGUAACACGGA---UU-UUCGUCCUUAGG	::::::<<------<<<<-------<<<<<<-------<<<--------<<<<<<___________>>>>>>.>>>----->>>>>>-------->>>>--->>,....,<<<<<<<_____________>>>>>>>,<<<______>>>,,,,..............,,,,,,,,,,,,,,,<<<<<<<________>>>>>>>,,,.,<<<<-------<<<<<______>>>>>>>>>:::	8.0	80.0	88.0	93.0	194.0	220.0	215.0	247.0	84.0	86.0	AUG	GAUGG	198.0	201.0	UGGU		Transcriptional	Marks_fulltbox.fa	.......((((((......((((((.......((........(((((............))))).).).....))))))........))))))......(((((((.......))))))).(((......))).................................(((((((........))))))).....((((.......((((....)))))))).....................................................	[[8, 93], [100, 120], [122, 133], [167, 188], [194, 220]]	bracket_structure_was_changed changed_some_brackets_to_dots	AACACGGATTTTCGTCCTTAGGTCTTTTGGCCTAGGGACTTTTTTT	.............(((((((((((....))))))))))).......	-19.20		AAGGTGGTAACACGGATTTTCGTCCTTAGGTCTTTTGGCCTAGGGACTTTTTTT	((((.......((((....))))))))...........................	((((.......((((....))))))))...........................	-2.4		.....................(((((((((((....))))))))))).......		.....................(((((((((((....))))))))))).......	-19.20		.......((((((......((((((.......((........(((((............))))).).).....))))))........))))))......(((((((.......))))))).(((......))).................................(((((((........)))))))..........................(((((((((((....))))))))))).......	.......((((((......((((((.......((........(((((............))))).).).....))))))........))))))......(((((((.......))))))).(((......))).................................(((((((........))))))).....((((.......((((....))))))))...........................	TTTATATAAAGAAGAGTAGTACAAGGACTTGATTACAGAGAGCTTCGTTTTGGTGAAAGAAGTAGATGGAAGTTGTATGAAGATGGTCTTTATCTAGGAGGCTTCGATATTAGAGGCCTACGTTAGCTTACGTTACAAAGCAAGGGTATGTTTGTACCTGATAAGTTTATATGTGTGAGCATATATTAAATTAAGGTGGTAACACGGATTTTCGTCCTTAGGTCTTTTGGCCTAGGGACTTTTTTT	......((((((......((((((.......((........(((((............))))).).).....))))))........))))))......(((((((.......))))))).(((......))).................................(((((((........))))))).....((((.......((((....))))))))...........................	......((((((......((((((.......((........(((((............))))).).).....))))))........))))))......(((((((.......))))))).(((......))).................................(((((((........)))))))..........................(((((((((((....))))))))))).......	yeKiwBVp	YEKIWBVP	https://www.ncbi.nlm.nih.gov/nuccore/CP001708?report=genbank&from=315154&to=315426&strand=2	CP001708	315426	273	315154	310154	315926	-16.8	525919	Anaerococcus prevotii DSM 20548	Firmicutes	Tissierellia	Tissierellales	Peptoniphilaceae	Anaerococcus	O-acetylhomoserine/O-acetylserine sulfhydrylase	gb|ACV28332.1||gnl|jgi|Apre_0281	2.5.1.49	O-acetylhomoserine/O-acetylserine sulfhydrylase (EC 2.5.1.49) | transsulfuration [GO:0019346]	['AUG', 'GAU', 'UGG']	True	56.0	AUG	GAU	UGG	3.0	MET	MET (CAU)	CGCGGGATGGAGCAGTTtGGTAGCTCGTCGGGCTCATAACCCGAAGGtCGTAGGTTCAAATCCTACTCCCGCAACCA	.((((((..((((.........)))).(((((.......))))).....(((((.......))))))))))).....	ASP	ASP (AUC)			ASP	ASP (CCA)	AGGGGAGTAGTTCAGCTGGCAGAACGTCGGTCTCCAAAACCGGATGtCGCGGGTTCAAATCCTGTCTCCCCTGCCA	(((((((..((((........)))).(((((.......))))).....(((((.......))))))))))))....
AFQB01000008.1:156328-156046	TTATAATAGTGTAGATTAGAAAGTAATTTATGACTGTCTTTTAGAGAGCCTGTAGTTGGTGCAAACAGGCGGTGGGCATGAACGAAATTGGGCTAATTGATAAAATGAATTTGAAACAATAAGAATTCGGTAGGCACACCTTACAGTGCAGCTTGTTTGATGACAAGACAGAGATATGGGGAATATTAGTTATTTTCCATAATTGAGGTGGCACCGCGATTTACGCCCTCACACAGAGTACCTGTGTGAGGTTTTTTGTTGCTTATTATAAAAAAACAAGGAG	6379.0	3.9e-18	80.9	0.2	3.0	233.0	0.82	0.39	AUAAUAGUGUAGAUUAG--AAAGUAAUUUAUGA--CUGUCUUUUAGAGAGCCUGUAGUUGGUGCAAACAGGCGGUGGG-CAUGAACGAAAUUGGGCUAauUG-AUAaaaUGAAUUUGAAA-----CAAUAAGAAUUC-GGUAGGCACACCUUACagugcagcuuguuugaUGACAAGACAGAGAUAUGGGGAAUAuuaGUUAUUUUCCAUAAUUGAGGUGGCACCGCGA---UUU--ACGCCCUCACA	::::::<<------<<<<-------<<<<<<-------<<<--------<<<<<<___________>>>>>>>>>----->>>>>>-------->>>>..--->>,...,<<<<<<<_____________>>>>>>>,<<<______>>>,,,,................,,,,,,,,,,,,,,,<<<<<<<___..._____>>>>>>>,,,,<<<<-------<<<<<______>>>>>>>>>:::	9.0	84.0	92.0	101.0	205.0	230.0	227.0	257.0	88.0	90.0	UUG	AUUGG	209.0	212.0	UGGC		Transcriptional	Marks_fulltbox.fa	........((......(((......((((((.....(((........((((((...........)))))))))....)))))).........)))....)).....(((((((........)))))))(((......)))...................................(((((((...........)))))))....((((.......((((...)))))))).....................................................	[[9, 101], [107, 128], [129, 140], [176, 200], [205, 230]]	bracket_structure_was_changed changed_some_brackets_to_dots	ACCGCGATTTACGCCCTCACACAGAGTACCTGTGTGAGGTTTTTT	...(((.....)))((((((((((.....))))))))))......	-19.70		GAGGTGGCACCGCGATTTACGCCCTCACACAGAGTACCTGTGTGAGGTTTTTT	((((.......((((...))))))))...........................	((((.......((((...))))))))...........................	-6.3		...........(((.....)))((((((((((.....))))))))))......		......................((((((((((.....))))))))))......	-17.40		........((......(((......((((((.....(((........((((((...........)))))))))....)))))).........)))....)).....(((((((........)))))))(((......)))...................................(((((((...........)))))))..........................((((((((((.....))))))))))......	........((......(((......((((((.....(((........((((((...........)))))))))....)))))).........)))....)).....(((((((........)))))))(((......)))...................................(((((((...........)))))))....((((.......((((...))))))))...........................	ATAATAGTGTAGATTAGAAAGTAATTTATGACTGTCTTTTAGAGAGCCTGTAGTTGGTGCAAACAGGCGGTGGGCATGAACGAAATTGGGCTAATTGATAAAATGAATTTGAAACAATAAGAATTCGGTAGGCACACCTTACAGTGCAGCTTGTTTGATGACAAGACAGAGATATGGGGAATATTAGTTATTTTCCATAATTGAGGTGGCACCGCGATTTACGCCCTCACACAGAGTACCTGTGTGAGGTTTTTT	......((......(((......((((((.....(((........((((((...........)))))))))....)))))).........)))....)).....(((((((........)))))))(((......)))...................................(((((((...........)))))))....((((.......((((...))))))))...........................	......((......(((......((((((.....(((........((((((...........)))))))))....)))))).........)))....)).....(((((((........)))))))(((......)))...................................(((((((...........)))))))..........................((((((((((.....))))))))))......	ffFk0GQS	FFFK0GQS	https://www.ncbi.nlm.nih.gov/nuccore/AFQB01000008?report=genbank&from=156046&to=156328&strand=2	AFQB01000008	156328	283	156046	151046	156828	-11.099999999999998	888814	Streptococcus sanguinis SK340	Firmicutes	Bacilli	Lactobacillales	Streptococcaceae	Streptococcus	ABC superfamily ATP binding cassette transporter, binding protein	gb|EGQ23940.1||gnl|WGS:AFQB|HMPREF9387_1505			['UGG']	False	8.0	UGG			1.0	TRP	TRP (CCA)	ACGGGCATAGTTTAAAGGTAGAACTAAGGTCTCCAAAACCTTCAGTGTGGGTTCAATTCCTACTGCCCGTG	(((((((..((((.......)))).(((((.......)))))....(((((.......)))))))))))).
ADGQ01000001.1:34298-34528	GAATATAAGCGGAGTAGTAGGAGCCAGCTATTTTTAGAGAGCCAATGGGTGGTGGAAATTGGTAGTAGTTAACTTTGAACTTGCCGGTTAAACTTATATACCGTAGTTGGTTTAACAACATCGAGAGTCCAAATTTATTTGGAAATTAGGGTGGTACCGCGAGAATATCATCGTCCCTAAACAAAACTGTTTAGGGGCTTTTTTGTTGTTAACCATTAGAAATTTATATTT	6016.0	9.1e-20	87.2	0.0	1.0	181.0	0.89	0.4	GAAUAUAA------GCGGAGUAGUAGGAGCCA---GCUAUUUUUAGAGAGCCAAUGGGUGGUGGAAAUUGGUAGUAGU-UAACUUUGAA-CUUGCCGG---UUAAA-------------CUUAUA-------UACCGUAGUUGGUUUA---ACAACAUCGAGAGUCCAAAU------UUAUUUGGAAAUUAGGGUGGUACCGCGAGAAUAUCAUCGUCCCUAAA	::::::<<------<<<<-------<<<<<<-------<<<--------<<<<<<___________>>>>>>>>>----->>>>>>-------->>>>--->>,,<<<<<<<_____________>>>>>>>,<<<______>>>,,,,,,,,,,,,,,,,,,,<<<<<<<________>>>>>>>,,,,<<<<-------<<<<<______>>>>>>>>>:::	7.0	77.0	84.0	89.0	148.0	178.0	173.0	210.0	80.0	82.0	CUU	ACUUG	152.0	155.0	UGGU		Transcriptional	Marks_fulltbox.fa	......((((((.......((((((....(((........((((((...........)))))))))....)))))).......))))))..........(((......)))................((((((....))))))....((((.......(((((......))))))))).....................................................	[[7, 89], [100, 111], [128, 143], [148, 178]]	bracket_structure_was_changed changed_some_brackets_to_dots	ACCGCGAGAATATCATCGTCCCTAAACAAAACTGTTTAGGGGCTTTTTTGTTGTTAACCATTAGAAATTTATATTT	.....((.((((.....(((((((((((....))))))))))).....)))).)).....................	-18.00		AGGGTGGTACCGCGAGAATATCATCGTCCCTAAACAAAACTGTTTAGGGGCTTTTTTGTTGTTAACCATTAGAAATTTATATTT	((((.......(((((......))))))))).....................................................	((((.......((((........)))))))).....................................................	-6.8		.............((.((((.....(((((((((((....))))))))))).....)))).)).....................		.........................(((((((((((....))))))))))).................................	-16.40		......((((((.......((((((....(((........((((((...........)))))))))....)))))).......))))))..........(((......)))................((((((....)))))).............................(((((((((((....))))))))))).................................	......((((((.......((((((....(((........((((((...........)))))))))....)))))).......))))))..........(((......)))................((((((....))))))....((((.......((((........)))))))).....................................................	GAATATAAGCGGAGTAGTAGGAGCCAGCTATTTTTAGAGAGCCAATGGGTGGTGGAAATTGGTAGTAGTTAACTTTGAACTTGCCGGTTAAACTTATATACCGTAGTTGGTTTAACAACATCGAGAGTCCAAATTTATTTGGAAATTAGGGTGGTACCGCGAGAATATCATCGTCCCTAAACAAAACTGTTTAGGGGCTTTTTTGTTGTT	......((((((.......((((((....(((........((((((...........)))))))))....)))))).......))))))..........(((......)))................((((((....))))))....((((.......((((........))))))))................................	......((((((.......((((((....(((........((((((...........)))))))))....)))))).......))))))..........(((......)))................((((((....)))))).............................(((((((((((....)))))))))))............	8-O-LCNt	8OLCNT	https://www.ncbi.nlm.nih.gov/nuccore/ADGQ01000001?report=genbank&from=34298&to=34528	ADGQ01000001	34298	231	34528	33798	39528	-9.599999999999998	596315	Peptostreptococcus stomatis DSM 17678	Firmicutes	Clostridia	Clostridiales	Peptostreptococcaceae	Peptostreptococcus	leucine--tRNA ligase	gb|EFM65470.1||gnl|WGS:ADGQ|HMPREF0634_0820	6.1.1.4	Leucine--tRNA ligase (EC 6.1.1.4) (Leucyl-tRNA synthetase) (LeuRS) | leucyl-tRNA aminoacylation [GO:0006429]	['CUU', 'UUG']	True	59.0	CUU	UUG		2.0	LEU	LEU (AAG)			LEU	LEU (CAA)	GCCGCTGTGGCGGAATTGGCaGACGCACAGGACTCAAAATCCTGCGGTAGCAATATCgTGCCGGTTCGACCCCGGCCAGCGGCA	(((((((..(((...........))).(((((.......)))))..(((....)))...(((((.......)))))))))))).
ADJR01000017.1:183569-183861	TAATCGCTTATGACCAAGCAAGTAGCGTATACCACTATTGGAAAAGAGAGGGAAAGACTTAGGCTGCAATCTTTCCTACAAAAATGTATTACGTGAATAACACTTGAGAGGCTTTTTTCTGAAAAGCAGTGCCTAGTAGGAAAAAACGGAATCGGCCGTTATCCGATTAAGAGGAGGACACATGTAATTATTTGTGTCAACTAGGGTGGAACCGCGGAAGCTTATACAGCTCTCGTCCCTTGCTATTGCAAGGGACGAGGGCTTTTTTGTTGTTCAAAACAGTAATGAGTTTT	3042.0	1.7e-26	113.2	0.0	1.0	243.0	0.91	0.42	UAAUCGCUUAUGACCAAG-CAAGUAGCGUAUACCACUAUUgGAAAAGAGAGGGAAAGACUuagGCUGCAAucUUUCCUaCAAAAAugUAUUACGUGAAUAACACUUGAGAGGCUUUUUUCUGAAAagcagUGCCUAGUAGGAAAAAACGGAAUCGGCCGUUA-UCCGAUUAAGAGGAGGACACAUGUAAUUAUUUGUGUCAACUAGGGUGGAACCGCGGAAgcuuA---uacagcUCUCGUCCCUUGC	::::::<<------<<<<-------<<<<<<-------<<.<--------<<<<<<____..._______..>>>>>>.>>>---..-->>>>>>-------->>>>--->>,,<<<<<<<____....._________>>>>>>>,<<<______>>>,,,,,,,,,,,,,,,,,,,<<<<<<<________>>>>>>>,,,,<<<<-------<<<<<_....____......_>>>>>>>>>:::	7.0	95.0	103.0	111.0	203.0	240.0	229.0	268.0	99.0	101.0	AAC	UAACA	207.0	210.0	UGGA		Transcriptional	Marks_fulltbox.fa	......((......((((......((((((.......((.(........((((((................)))))).))).......))))))........))))...))..(((((((..................))))))).(((......)))..................(((((((........)))))))....((((.......(((((.............))))))))).....................................................	[[7, 111], [114, 145], [147, 158], [177, 198], [203, 240]]		ACCGCGGAAGCTTATACAGCTCTCGTCCCTTGCTATTGCAAGGGACGAGGGCTTTTTT	...((....))......((((((((((((((((....)))))))))))))))).....	-33.80		AGGGTGGAACCGCGGAAGCTTATACAGCTCTCGTCCCTTGCTATTGCAAGGGACGAGGGCTTTTTT	((((.......(((((.............)))))))))............................	((((.......(((((((((.....)))))))))))))............................	-11.2		...........((....))......((((((((((((((((....)))))))))))))))).....		..........................(((((((((((((((....)))))))))))))))......	-31.10		......((......((((......((((((.......((.(........((((((................)))))).))).......))))))........))))...))..(((((((..................))))))).(((......)))..................(((((((........)))))))..............................(((((((((((((((....)))))))))))))))......	......((......((((......((((((.......((.(........((((((................)))))).))).......))))))........))))...))..(((((((..................))))))).(((......)))..................(((((((........)))))))....((((.......(((((((((.....)))))))))))))............................	TAATCGCTTATGACCAAGCAAGTAGCGTATACCACTATTGGAAAAGAGAGGGAAAGACTTAGGCTGCAATCTTTCCTACAAAAATGTATTACGTGAATAACACTTGAGAGGCTTTTTTCTGAAAAGCAGTGCCTAGTAGGAAAAAACGGAATCGGCCGTTATCCGATTAAGAGGAGGACACATGTAATTATTTGTGTCAACTAGGGTGGAACCGCGGAAGCTTATACAGCTCTCGTCCCTTGCTATTGCAAGGGACGAGGGCTTTTTT	......((......((((......((((((.......((.(........((((((................)))))).))).......))))))........))))...))..(((((((..................))))))).(((......)))..................(((((((........)))))))....((((.......(((((((((.....)))))))))))))............................	......((......((((......((((((.......((.(........((((((................)))))).))).......))))))........))))...))..(((((((..................))))))).(((......)))..................(((((((........)))))))..............................(((((((((((((((....)))))))))))))))......	m0YKRfaC	M0YKRFAC	https://www.ncbi.nlm.nih.gov/nuccore/ADJR01000017?report=genbank&from=183569&to=183861	ADJR01000017	183569	293	183861	183069	188861	-19.9	714961	Lysinibacillus fusiformis ZC1	Firmicutes	Bacilli	Bacillales	Bacillaceae	Lysinibacillus	histidyl-tRNA synthetase	gb|EFI69433.1||gnl|WGS:ADJR|BFZC1_06638	6.1.1.21	Histidine--tRNA ligase (EC 6.1.1.21) (Histidyl-tRNA synthetase) (HisRS) | histidyl-tRNA aminoacylation [GO:0006427]	['AAC']	True	0.0	AAC			1.0	ASN	ASN (GUU)	TCCGAAGTAGCTCAGTTGGTAGtAGCACCTGACTGTTAATCAGGTTGtCGCAGGTTCGAGTCCTGCCTTCGGAGCCA	(((((((..((((........).))).(((((.......))))).....(((((.......))))))))))))....
CP000962.1:1179776-1179498	TTAAAATCTTTGATGGGAAGAGTAGATATTATTAAGTATCCACAGCGAGTAGGGTTGGTGTAAGCCTATGAGAAAAATAGTATTGAAGGACATCCTGGAGATGCTTATTTGAACAGAAACATTAAGTAGAATAAGCCGGAATTCCTCCGTTAAAGGGACTAGAGATGACAAAGTATTAATACGTTGTTAAATTAGGATGGTACCGTGAATGTAAGCTTTCACTCCTATATGGGGTGAAGGCTTTTTTATATAGAAATTTGAGCTCCTTCTATATGTGAT	1777.0	2.8e-29	124.0	3.8	1.0	229.0	0.97	0.36	UUAAAAUCUUUGAUGGGA-AGAGUAGAUAUUAUUAAGUAUCCACAGCGAGUAGG--GUUGGUGUAAGCCUAUGAGAAAaAUAGUAUUGAAGGACAUCCUGGAGAUGCUUAUUUGAACagaaaCAUUAAGUAGAAUAAGCCGGAAUUcCUCCGUUA--AAGGGACUAGAGAUGACAAAGUAUUAAUACGUUGUUAAAuUAGGAUGGUACCGUGAAUGUAAgcUUUCACUCCUAUA	::::::<<------<<<<-------<<<<<<-------<<<--------<<<<<<___________>>>>>>>>>---.-->>>>>>-------->>>>--->>,,<<<<<<<____....._________>>>>>>>,<<<____.__>>>,,,,,,,,,,,,,,,,,,,<<<<<<<________>>>>>>>,,,.,<<<<-------<<<<<_____.._>>>>>>>>>:::	7.0	85.0	93.0	101.0	194.0	226.0	215.0	247.0	89.0	91.0	GAC	GGACA	198.0	201.0	UGGU		Transcriptional	Marks_fulltbox.fa	......((......((((......((((((.......(((........(((((...........))))))))......))))))........))))...))..(((((((..................))))))).(((.......))).................(((((((........))))))).....((((.......(((((........))))))))).....................................................	[[7, 101], [104, 135], [137, 149], [167, 188], [194, 226]]	bracket_structure_was_changed changed_some_brackets_to_dots	ACCGTGAATGTAAGCTTTCACTCCTATATGGGGTGAAGGCTTTTTT	...........(((((((((((((.....)))))))))))))....	-20.00		AGGATGGTACCGTGAATGTAAGCTTTCACTCCTATATGGGGTGAAGGCTTTTTT	((((.......(((((........))))))))).....................	((((.......(((((........))))))))).....................	-6.2		...................(((((((((((((.....)))))))))))))....		.....................(((((((((((.....)))))))))))......	-18.00		......((......((((......((((((.......(((........(((((...........))))))))......))))))........))))...))..(((((((..................))))))).(((.......))).................(((((((........)))))))..........................(((((((((((.....)))))))))))......	......((......((((......((((((.......(((........(((((...........))))))))......))))))........))))...))..(((((((..................))))))).(((.......))).................(((((((........))))))).....((((.......(((((........))))))))).....................	TTAAAATCTTTGATGGGAAGAGTAGATATTATTAAGTATCCACAGCGAGTAGGGTTGGTGTAAGCCTATGAGAAAAATAGTATTGAAGGACATCCTGGAGATGCTTATTTGAACAGAAACATTAAGTAGAATAAGCCGGAATTCCTCCGTTAAAGGGACTAGAGATGACAAAGTATTAATACGTTGTTAAATTAGGATGGTACCGTGAATGTAAGCTTTCACTCCTATATGGGGTGAAGGCTTTTTT	......((......((((......((((((.......(((........(((((...........))))))))......))))))........))))...))..(((((((..................))))))).(((.......))).................(((((((........))))))).....((((.......(((((........))))))))).....................	......((......((((......((((((.......(((........(((((...........))))))))......))))))........))))...))..(((((((..................))))))).(((.......))).................(((((((........)))))))..........................(((((((((((.....)))))))))))......	a8fTwY_W	A8FTWYW	https://www.ncbi.nlm.nih.gov/nuccore/CP000962?report=genbank&from=1179498&to=1179776&strand=2	CP000962	1179776	279	1179498	1174498	1180276	-11.8	498214	Clostridium botulinum A3 str. Loch Maree	Firmicutes	Clostridia	Clostridiales	Clostridiaceae	Clostridium	aspartate--tRNA ligase	gb|ACA56793.1||gnl|tigr|CLK_0462	6.1.1.12	Aspartate--tRNA ligase (EC 6.1.1.12) (Aspartyl-tRNA synthetase) (AspRS) | aspartyl-tRNA aminoacylation [GO:0006422]	['GAC']	True	18.0	GAC			1.0	ASP	ASP (GUC)	GGCCCAGTGGCTCAGTTGGTtAGAGTGCCGGCCTGTCACGCCGGAGGtCGAGGGTTCGAGCCCCTTCTGGGTCGCCA	(((((((..((((.........)))).(((((.......))))).....(((((.......))))))))))))....
ACGS02000038.1:48040-48254	GATGTTTCAATGAGAAGAAATAGTAGGGGAGTCAAAGACAGAGATGCGCTTTTGGCTGAGATGCGCAGCGATGACCTGAAGTGGGTCTTTGAGAGACGATAGTTGAATAACAAAAAAAGCGGCATTATTGCAAAATAGGTGGCACCACGGTAACTCGTCCTATTCCTTTTGGATTAGGGCGTTTTTTTCATATGTCGAATAAGGAAAGGATGTTT	7119.0	1e-13	63.8	0.0	1.0	165.0	0.9	0.44	GAUGUUUCAAUGAGAAGAAAUAGUAGGGGAGUCAAAG-----ACAGAGAUGCGCUUUUGGCUGAGAUGCGCA----GCGAUGACCUGAAGUGGGUCUUUGAGAGA*[ 3]**[ 3]*UUGAAUAACAAAAAAAGCGGCAUU*[ 0]*AUUGCAAAAUAGGUGGCACCACGG---UAAC-UCGUCCUAUUC	::::::<<------<<<<-------<<<<<<-------<<<--------<<<<<<___________>>>>>>>>>----->>>>>>-------->>>>--->>,,~~~~~~~~~~~~,,,,,,,,,,,,,,,,,,,<<<<<~~~~~~>>>>>,,,,<<<<-------<<<<<______>>>>>>>>>:::	7.0	78.0	86.0	94.0	136.0	162.0	156.0	188.0	82.0	84.0	UGG	GUGGG	140.0	143.0	UGGC		Transcriptional	Marks_fulltbox.fa	......((......((((.......((((((.............((((((...........))))))....))))))........))))...))...........................(((....)))....((((.......((((....)))))))).....................................................	[[7, 94], [122, 131], [136, 162]]	bracket_structure_was_changed	ACCACGGTAACTCGTCCTATTCCTTTTGGATTAGGGCGTTTTTTTCATATGTCGAATAAGGAAAGGATGTTT	...((((....))))((((.(((....))).))))(((((((((((.(((.....))).)))))))))))..	-19.60		TAGGTGGCACCACGGTAACTCGTCCTATTCCTTTTGGATTAGGGCGTTTTTTTCATATGTCGAATAAGGAAAGGATGTTT	((((.......((((....)))))))).....................................................	((((.......((((....)))))))).....................................................	-2.5		...........((((....))))((((.(((....))).))))(((((((((((.(((.....))).)))))))))))..		....................(((((((.(((....))).)))))))..................................	-14.80		......((......((((.......((((((.............((((((...........))))))....))))))........))))...))...........................(((....)))........................(((((((.(((....))).)))))))..................................	......((......((((.......((((((.............((((((...........))))))....))))))........))))...))...........................(((....)))....((((.......((((....)))))))).....................................................	GATGTTTCAATGAGAAGAAATAGTAGGGGAGTCAAAGACAGAGATGCGCTTTTGGCTGAGATGCGCAGCGATGACCTGAAGTGGGTCTTTGAGAGACGATAGTTGAATAACAAAAAAAGCGGCATTATTGCAAAATAGGTGGCACCACGGTAACTCGTCCTATTCCTTTTGGATTAGGGCGTTTTTTT	......((......((((.......((((((.............((((((...........))))))....))))))........))))...))...........................(((....)))....((((.......((((....))))))))..........................	......((......((((.......((((((.............((((((...........))))))....))))))........))))...))...........................(((....)))........................(((((((.(((....))).))))))).......	Qti-gv5I	QTIGV5I	https://www.ncbi.nlm.nih.gov/nuccore/ACGS02000038?report=genbank&from=48040&to=48254	ACGS02000038	48040	215	48254	47540	53254	-12.3	525362	Lactobacillus ruminis ATCC 25644	Firmicutes	Bacilli	Lactobacillales	Lactobacillaceae	Lactobacillus	tryptophan--tRNA ligase	gb|EFZ34679.1||gnl|WGS:ACGS|HMPREF0542_11204	6.1.1.2	Tryptophan--tRNA ligase (EC 6.1.1.2) | tryptophanyl-tRNA aminoacylation [GO:0006436]	['UGG']	True	18.0	UGG			1.0	TRP	TRP (CCA)	AGGGATATAGTTTAAAGGTAGAACTACGGTCTCCAAAACCGTCGGTGTGGGTTCGATTCCTACTATCCCTGCCA	(((((((..((((.......)))).(((((.......)))))....(((((.......))))))))))))....
AENY01000077.1:11264-11613	GCAAAGGCCGTGAACGGGAGCAGTACCCTGCAGGCGGCCTGCAGAGAGCCGGTGGGGGTGCAAACCGGCGGCGCGCGGCAGGGGAACTCGCCCGGGAGCCGCACCGGCGAAGGACGGGCGGCAGGTTCCCGCCGGAGCCGGTGACGTGGCCCGCGTTAAGGGCGCGAGTGGGTCAGAGGCGTGGGGCGGTAGCTCAGTTGGGAGAGCGCGTCAATGGCATTGACGAGGTCGTGGGTTCGAGTCCCATCCGCTCCACACTGATCAAGAAGGGTGGTACCGCGGGAGCCTCCCGTCCCTTGAGGGCGGGAGGCTCCCGGCGTATTGGCCCGGGGGATCCCACGGCGCCCTGG	5666.0	8.399999999999999e-21	91.2	25.0	1.0	300.0	0.91	0.7	GCAAAGGCCGUGAACGGGAGCAGUACCCUGCAG--GCGGCCUGCAGAGAGCCGGUGGG-GGUGCAAACCGGCGGCGCGCGGCAGGGGAA-CUCGCCCGGGAGCCGCACCGGCGAAGgacgggcggcagguuCCCGCCGGAGCCGGUGACGUGGC-CCGCGUUA----AGGGCGCGAGUGGGUCAGAGGCguggggcgguagcucaguugggagagcgcgucaauggcauugacgaggucguggguucgagucccauccgcUCCACACUGAUCAAGAAGGGUGGUACCGCGGGAGCCU-CCCGUCCCUUGA	::::::<<------<<<<-------<<<<<<-------<<<--------<<<<<<___________>>>>>>>>>----->>>>>>-------->>>>--->>,,<<<<<<<____..............._________>>>>>>>,<<<______>>>,,,,,,,,,,,,,,,,,,,<<<<<<<___......................................................................._____>>>>>>>,,,,<<<<-------<<<<<______>>>>>>>>>:::	7.0	84.0	91.0	99.0	268.0	297.0	278.0	350.0	87.0	89.0	CUC	ACUCG	272.0	275.0	UGGU		Transcriptional	Marks_fulltbox.fa	......((......((((.......((((((.....(((........((((((..........))))))))).....)))))).......))))...))..(((((((............................))))))).(((.....)))...............(((((((...............................................................................)))))))....((((.......(((((.....))))))))).....................................................	[[7, 99], [102, 143], [145, 155], [171, 263], [268, 297]]		ACCGCGGGAGCCTCCCGTCCCTTGAGGGCGGGAGGCTCCCGGCGTATTGGCCCGGGGGATCCCACGGCGCCCTGG	..((((((((((((((((((.....))))))))))))))).)))....(((((((((...))).))).)))....	-52.70		AGGGTGGTACCGCGGGAGCCTCCCGTCCCTTGAGGGCGGGAGGCTCCCGGCGTATTGGCCCGGGGGATCCCACGGCGCCCTGG	((((.......(((((.....))))))))).....................................................	((((.......((((((...)))))))))).....................................................	-11.2		..........((((((((((((((((((.....))))))))))))))).)))....(((((((((...))).))).)))....		..........((((((((((((((((((.....))))))))))))))).)))....(((((((((...))).))).)))....	-52.70	no_good_structure_found NO_POLY_U	......((......((((.......((((((.....(((........((((((..........))))))))).....)))))).......))))...))..(((((((............................))))))).(((.....)))...............(((((((...............................................................................)))))))..............((((((((((((((((((.....))))))))))))))).)))....(((((((((...))).))).)))....	......((......((((.......((((((.....(((........((((((..........))))))))).....)))))).......))))...))..(((((((............................))))))).(((.....)))...............(((((((...............................................................................)))))))....((((.......((((((...)))))))))).....................................................	GCAAAGGCCGTGAACGGGAGCAGTACCCTGCAGGCGGCCTGCAGAGAGCCGGTGGGGGTGCAAACCGGCGGCGCGCGGCAGGGGAACTCGCCCGGGAGCCGCACCGGCGAAGGACGGGCGGCAGGTTCCCGCCGGAGCCGGTGACGTGGCCCGCGTTAAGGGCGCGAGTGGGTCAGAGGCGTGGGGCGGTAGCTCAGTTGGGAGAGCGCGTCAATGGCATTGACGAGGTCGTGGGTTCGAGTCCCATCCGCTCCACACTGATCAAGAAGGGTGGTACCGCGGGAGCCTCCCGTCCCTTGAGGGCGGGAGGCTCCCGGCGTATTGGCCCGGGGGATCCCACGGCGCCCTGG	......((......((((.......((((((.....(((........((((((..........))))))))).....)))))).......))))...))..(((((((............................))))))).(((.....)))...............(((((((...............................................................................)))))))....((((.......((((((...)))))))))).....................................................	......((......((((.......((((((.....(((........((((((..........))))))))).....)))))).......))))...))..(((((((............................))))))).(((.....)))...............(((((((...............................................................................)))))))..............((((((((((((((((((.....))))))))))))))).)))....(((((((((...))).))).)))....	M7-5X0Sf	M75X0SF	https://www.ncbi.nlm.nih.gov/nuccore/AENY01000077?report=genbank&from=11264&to=11613	AENY01000077	11264	350	11613	10764	16613	-41.5	867903	Thermaerobacter subterraneus DSM 13965	Firmicutes	Clostridia	Clostridiales	Clostridiales Family XVII. Incertae Sedis	Thermaerobacter	leucyl-tRNA synthetase	gb|EFR63039.1||gnl|WGS:AENY|ThesuDRAFT_1682	6.1.1.4		['CUC']	True	58.0	CUC			1.0	LEU	LEU (GAG)
ADJT01004579.1:4044-4306	GAGTTGGTGTTGAAAAGGACTAGTAATCGTGAGGACGTTCCACAGAGAAGAGATTGTTAGCTGAGAGATCTCCGAACCGAGAGACGGTGAACCTGCCTTGGAGCCTCTGTATGAAAGTACAGCGTATGCATTGGCGTTAACGATGTGAAGAGAGAACTGCAATTACATATGCAGTTAATTAGGGTGGTACCGCCGAATGTTTCGGTCCCTTAGCGGGGACAGAAGTGTTCGGCGTTTGTTTTTATTTATCAAGAAAGGTTTTC	3411.0	1.2e-25	110.0	0.0	1.0	213.0	0.92	0.47	GAGUUGGUGUUGAAAAGGACUAGUAAUCGUGAG-GACGUUCCACAGAGAAGAGAUUGUUaGCUGAGAgAUCUCCGAACCGaGAGACGGUGAA-CCUGCCUUGGAGCCUCUGUAU-GAA----------AGUACAG-CGUAUGCauUGGCGUUA-ACGAUGUGAAGAGAGAACUGCAAUUACAUAUGCAGUUAAUUAGGGUGGUACCGCCGA-AUGUUUCGGUCCCUUAG	::::::<<------<<<<-------<<<<<<-------<<<--------<<<<<<____._______.>>>>>>>>>---.-->>>>>>-------->>>>--->>,,<<<<<<<_____________>>>>>>>,<<<____..__>>>,,,,,,,,,,,,,,,,,,,<<<<<<<________>>>>>>>,,,,<<<<-------<<<<<______>>>>>>>>>:::	7.0	89.0	96.0	104.0	181.0	210.0	191.0	243.0	92.0	94.0	CCU	ACCUG	185.0	188.0	UGGU		Transcriptional	Marks_fulltbox.fa	......((......((((.......((((((......(((........((((((.............)))))))))......)))))).......))))...))..((((((....))))))(((........)))..................(((((((........)))))))....((((.......(((((.....))))))))).....................................................	[[7, 104], [107, 122], [123, 136], [155, 176], [181, 210]]	bracket_structure_was_changed changed_some_brackets_to_dots	ACCGCCGAATGTTTCGGTCCCTTAGCGGGGACAGAAGTGTTCGGCGTTTGTTTTT	..(((((((((((((.((((((....)))))).))))))))))))).........	-26.80		AGGGTGGTACCGCCGAATGTTTCGGTCCCTTAGCGGGGACAGAAGTGTTCGGCGTTTGTTTTT	((((.......(((((.....))))))))).................................	((((.......((((((...)))))))))).................................	-8.8		..........(((((((((((((.((((((....)))))).))))))))))))).........		..........(((((((((((((.((((((....)))))).))))))))))))).........	-26.80		......((......((((.......((((((......(((........((((((.............)))))))))......)))))).......))))...))..((((((....))))))(((........)))..................(((((((........)))))))..............(((((((((((((.((((((....)))))).))))))))))))).........	......((......((((.......((((((......(((........((((((.............)))))))))......)))))).......))))...))..((((((....))))))(((........)))..................(((((((........)))))))....((((.......((((((...)))))))))).................................	GAGTTGGTGTTGAAAAGGACTAGTAATCGTGAGGACGTTCCACAGAGAAGAGATTGTTAGCTGAGAGATCTCCGAACCGAGAGACGGTGAACCTGCCTTGGAGCCTCTGTATGAAAGTACAGCGTATGCATTGGCGTTAACGATGTGAAGAGAGAACTGCAATTACATATGCAGTTAATTAGGGTGGTACCGCCGAATGTTTCGGTCCCTTAGCGGGGACAGAAGTGTTCGGCGTTTGTTTTT	......((......((((.......((((((......(((........((((((.............)))))))))......)))))).......))))...))..((((((....))))))(((........)))..................(((((((........)))))))....((((.......((((((...)))))))))).................................	......((......((((.......((((((......(((........((((((.............)))))))))......)))))).......))))...))..((((((....))))))(((........)))..................(((((((........)))))))..............(((((((((((((.((((((....)))))).))))))))))))).........	hl5x9Bv5	HL5X9BV5	https://www.ncbi.nlm.nih.gov/nuccore/ADJT01004579?report=genbank&from=4044&to=4306	ADJT01004579	4044	263	4306	3544	9306	-18.0	286138	uncultured Dorea sp.	Firmicutes	Clostridia	Clostridiales	Lachnospiraceae	Dorea					['CCU', 'ACC', 'CUG']	True	56.0	CCU	ACC	CUG	3.0	PRO	PRO (AGG)			THR	THR (GGU)			THR	THR (CAG)
AFEC01000175.1:5593-5859	AAAGAATAAATGAAAGAGGTAGTATATTTTAATATACGTAGAAATGTAATCCATGAGGCTGAAAGATTACGCTGAGTAGTTTATTACTTTGAACACAAGAAGAGGTGCTTTATTCAAAAGTAAAGCCGGCTAACGTACGTTAAACGTTTTGAGTGGATTTGTGACGTTAATTATGTCCAAATCAATTAGGGTGGCAACACGGATTTTCGTCCCTTGTATAGTATTTAATGCTATGCAAGGGCTTTTTTATTCACATTTTTAAAATGA	7369.0	3.7e-11	53.9	2.6	1.0	217.0	0.82	0.35	AAAGAAUAAAUGAAAGAG-GUAGUAUAUUUUAAUAUAC----GUAGAAAuGUAAUCCAUGagGCUGAAAGAUUACGCUGA------GUAGUUUAUUACUUUGAACACaagaagagguGCUUUAUUCAA---------AAGUAAAGCCGGCUAAcGUACGUUA---AACGUUUUGAGUGGAUUUGUGACguuaauUAUGUCCAAAUCAAUUAGGGUGGCAACACGGA---UU-UUCGUCCCUUGU	::::::<<------<<<<-------<<<<<<-------<<<--------.<<<<<<____.._______>>>>>>>>>----->>>>>>-------->>>>--->>,..........,<<<<<<<_____________>>>>>>>,<<<____.__>>>,,,,,,,,,,,,,,,,,,,<<<<<<<___......_____>>>>>>>,,,,<<<<-------<<<<<______>>>>>>>>>:::	7.0	79.0	87.0	95.0	188.0	214.0	211.0	251.0	83.0	85.0	AUU	UAUUA	192.0	195.0	UGGC		Transcriptional	Marks_fulltbox.fa	......((......((((......(((..................((((((.............)))))).....)))........))))...))............(((((((....))))))).(((.......)))................(((((((..............)))))))....((((.......((((....)))))))).....................................................	[[7, 95], [108, 125], [127, 139], [156, 183], [188, 214]]	bracket_structure_was_changed changed_some_brackets_to_dots	AACACGGATTTTCGTCCCTTGTATAGTATTTAATGCTATGCAAGGGCTTTTTTATTCACATTTTT	.....((((......((((((((((((((...)))))))))))))).......))))........	-20.30		AGGGTGGCAACACGGATTTTCGTCCCTTGTATAGTATTTAATGCTATGCAAGGGCTTTTTTATTCACATTTTT	((((.......((((....))))))))..............................................	((((.......((((....))))))))..............................................	-4.2		.............((((......((((((((((((((...)))))))))))))).......))))........		.......................((((((((((((((...))))))))))))))...................	-18.90		......((......((((......(((..................((((((.............)))))).....)))........))))...))............(((((((....))))))).(((.......)))................(((((((..............)))))))...........................((((((((((((((...))))))))))))))...................	......((......((((......(((..................((((((.............)))))).....)))........))))...))............(((((((....))))))).(((.......)))................(((((((..............)))))))....((((.......((((....))))))))..............................................	AAAGAATAAATGAAAGAGGTAGTATATTTTAATATACGTAGAAATGTAATCCATGAGGCTGAAAGATTACGCTGAGTAGTTTATTACTTTGAACACAAGAAGAGGTGCTTTATTCAAAAGTAAAGCCGGCTAACGTACGTTAAACGTTTTGAGTGGATTTGTGACGTTAATTATGTCCAAATCAATTAGGGTGGCAACACGGATTTTCGTCCCTTGTATAGTATTTAATGCTATGCAAGGGCTTTTTTATT	......((......((((......(((..................((((((.............)))))).....)))........))))...))............(((((((....))))))).(((.......)))................(((((((..............)))))))....((((.......((((....)))))))).....................................	......((......((((......(((..................((((((.............)))))).....)))........))))...))............(((((((....))))))).(((.......)))................(((((((..............)))))))...........................((((((((((((((...))))))))))))))..........	KWiDSMdA	KWIDSMDA	https://www.ncbi.nlm.nih.gov/nuccore/AFEC01000175?report=genbank&from=5593&to=5859	AFEC01000175	5593	267	5859	5093	10859	-14.7	904338	Staphylococcus warneri VCU121	Firmicutes	Bacilli	Bacillales	Staphylococcaceae	Staphylococcus	histidine--tRNA ligase	gb|EGG95691.1||gnl|WGS:AFEC|SEVCU121_0077	6.1.1.21		['AUU']	True	0.0	AUU			1.0	ILE	ILE (AAU)
ACHL01000034.1:8975-9241	AGCATAACGCTGAACAAGAGGAGTAACTGGCACATTCATTCTTAGAGAGAGAACTATCTGCTGAAAGGTTCTCAATGACAACCAGTGAAGGTAGCTTGGGAGTTTCTGTCTTGAATGGAGTAGAGATAGACGAGTCGTGATCGTTAACTCACTTGAGAGGCAATAATGATTGATTATTGCAATTTAGGTGGTACCGCGTAAATCATACGTCCTAAAATACGAAAGTATTTTAGGACGTTTTTTAGTTTAAAGGAGGAAAACAGCATG	650.0	9.3e-33	137.5	0.0	1.0	217.0	0.96	0.41	AGCAUAACGCUGAACAAGAGGAGUAACUGGCAC-AUUCAUUCUUAGAGAGAGAACUAUCuGCUGAAAgGUUCUCAAUGAC-AACCAGUGAAGGUAGCUUGGGAGUUUCUGUCUUGAA---UGGAGUAGAGAUAGACGAGUCGuGAUCGUUA---ACUCACUUGAGAGGCAAUAAUG-AUUGAUUAUUGCAAUUUAGGUGGUACCGCGUAAAUCA-UACGUCCUAAAA	::::::<<------<<<<-------<<<<<<-------<<<--------<<<<<<____._______.>>>>>>>>>----->>>>>>-------->>>>--->>,,<<<<<<<_____________>>>>>>>,<<<____.__>>>,,,,,,,,,,,,,,,,,,,<<<<<<<________>>>>>>>,,,,<<<<-------<<<<<______>>>>>>>>>:::	7.0	87.0	95.0	103.0	185.0	214.0	208.0	243.0	91.0	93.0	GUA	GGUAG	189.0	192.0	UGGU		Transcriptional	Marks_fulltbox.fa	......((......((((.......((((((......(((........((((((.............)))))))))....))))))........))))...))..(((((((..........))))))).(((.......)))................(((((((.......)))))))....((((.......(((((.....))))))))).....................................................	[[7, 103], [106, 129], [131, 143], [160, 180], [185, 214]]		ACCGCGTAAATCATACGTCCTAAAATACGAAAGTATTTTAGGACGTTTTTT	..............((((((((((((((....)))))))))))))).....	-19.90		TAGGTGGTACCGCGTAAATCATACGTCCTAAAATACGAAAGTATTTTAGGACGTTTTTT	((((.......(((((.....))))))))).............................	((((.......(((((.....))))))))).............................	-4.9		......................((((((((((((((....)))))))))))))).....		.......................(((((((((((((....)))))))))))))......	-18.80		......((......((((.......((((((......(((........((((((.............)))))))))....))))))........))))...))..(((((((..........))))))).(((.......)))................(((((((.......)))))))...........................(((((((((((((....)))))))))))))......	......((......((((.......((((((......(((........((((((.............)))))))))....))))))........))))...))..(((((((..........))))))).(((.......)))................(((((((.......)))))))....((((.......(((((.....))))))))).............................	AGCATAACGCTGAACAAGAGGAGTAACTGGCACATTCATTCTTAGAGAGAGAACTATCTGCTGAAAGGTTCTCAATGACAACCAGTGAAGGTAGCTTGGGAGTTTCTGTCTTGAATGGAGTAGAGATAGACGAGTCGTGATCGTTAACTCACTTGAGAGGCAATAATGATTGATTATTGCAATTTAGGTGGTACCGCGTAAATCATACGTCCTAAAATACGAAAGTATTTTAGGACGTTTTTT	......((......((((.......((((((......(((........((((((.............)))))))))....))))))........))))...))..(((((((..........))))))).(((.......)))................(((((((.......)))))))....((((.......(((((.....))))))))).............................	......((......((((.......((((((......(((........((((((.............)))))))))....))))))........))))...))..(((((((..........))))))).(((.......)))................(((((((.......)))))))...........................(((((((((((((....)))))))))))))......	UnjUIIjb	UNJUIIJB	https://www.ncbi.nlm.nih.gov/nuccore/ACHL01000034?report=genbank&from=8975&to=9241	ACHL01000034	8975	267	9241	8475	14241	-13.9	525279	Enterococcus faecium TX1330	Firmicutes	Bacilli	Lactobacillales	Enterococcaceae	Enterococcus	valine--tRNA ligase	gb|EEI61470.1||gnl|WGS:ACHL|HMPREF0352_0301	6.1.1.9		['GUA']	True	18.0	GUA			1.0	VAL	VAL (UAC)	GGAGGTTTAGCTCAGCTGGGAGAGCATCTGCCTTACAAGCAGAGGGtCAGCGGTTCGATCCCGTTAACCTCCA	(((((((..((((........)))).(((((.......))))).....(((((.......)))))))))))).
CP000885.1:4287046-4286707	AAAAAGGCTATGAAGGTGTTGCCACAGGCAACCAGATTAAACTTTTCTATCAGAGAGAGGAAGTCATCGGCTGAAAGCTTCCTTAAGTTCAAAGTTTAGTTGATTTTCTCACCGGAGCCGCATATTTGAATTTGTTAATCAACCTCCACAAAATTAAAGTCACAGGGTTAACATTAGTAGGATATGACGTATATGCACGTTACGCATGACTTAAGTGCCTATGATAATTTTTGTTTTTATTATAGGAATTAGGGTGGTACCGCGGGTAGCTTTTATACTCCGTCCCTGTTTTGGGGACGGAGTTTTTTTATTTTATAGAAAATTGCTATGCAATTTCCTA	5564.0	4.1999999999999995e-21	92.4	0.1	1.0	290.0	0.89	0.39	AAAAAGGCUAUGAAGGUGuugcCACAGgcaacCAGAUUAAACUUUUCUAUCAGAGAGAGGAAGUCAUCgGCUGAAAGCUUCCuuaaGUUCAAaGUUUAGUUGAUUUUCUCACCGGAGCCGCAUAUUUGAAUuuguuaaucaaccuccacaaaauuaaagucacaggguuaACAUUAGUAGGAUAUGACGUAUAUGCACGUUA-CGCAUGACUUAAGUGCCUAUGAUAAuuuuuguUUUUAUUAUAGGAAUUAGGGUGGUACCGCGGGUagcuu----uuauaCUCCGUCCCUGUU	::::::<<------<<<<....-----.....--<<<<<<-------<<<--------<<<<<<____._______>>>>>>....>>>---.-->>>>>>-------->>>>--->>,,<<<<<<<____......................................._________>>>>>>>,<<<______>>>,,,,,,,,,,,,,,,,,,,<<<<<<<___......._____>>>>>>>,,,,<<<<-------<<<<<_.....____....._>>>>>>>>>:::	7.0	102.0	110.0	118.0	251.0	287.0	278.0	309.0	106.0	108.0	UUC	UUUCU	255.0	258.0	UGGU		Transcriptional	Marks_fulltbox.fa	......((......((((................((((((.......(((........((((((............))))))....)))......))))))........))))...))..(((((((....................................................))))))).(((......)))..................(((((((...............)))))))....((((.......(((((............))))))))).....................................................	[[7, 118], [121, 186], [188, 199], [218, 246], [251, 287]]		ACCGCGGGTAGCTTTTATACTCCGTCCCTGTTTTGGGGACGGAGTTTTTTT	...((.....))......(((((((((((.....)))))))))))......	-21.70		AGGGTGGTACCGCGGGTAGCTTTTATACTCCGTCCCTGTTTTGGGGACGGAGTTTTTTT	((((.......(((((............)))))))))......................	((((.......(((((((.......)).)))))))))......................	-7.6		...........((.....))......(((((((((((.....)))))))))))......		...........................((((((((((.....)))))))))).......	-19.20		......((......((((................((((((.......(((........((((((............))))))....)))......))))))........))))...))..(((((((....................................................))))))).(((......)))..................(((((((...............)))))))...............................((((((((((.....)))))))))).......	......((......((((................((((((.......(((........((((((............))))))....)))......))))))........))))...))..(((((((....................................................))))))).(((......)))..................(((((((...............)))))))....((((.......(((((((.......)).)))))))))......................	AAAAAGGCTATGAAGGTGTTGCCACAGGCAACCAGATTAAACTTTTCTATCAGAGAGAGGAAGTCATCGGCTGAAAGCTTCCTTAAGTTCAAAGTTTAGTTGATTTTCTCACCGGAGCCGCATATTTGAATTTGTTAATCAACCTCCACAAAATTAAAGTCACAGGGTTAACATTAGTAGGATATGACGTATATGCACGTTACGCATGACTTAAGTGCCTATGATAATTTTTGTTTTTATTATAGGAATTAGGGTGGTACCGCGGGTAGCTTTTATACTCCGTCCCTGTTTTGGGGACGGAGTTTTTTT	......((......((((................((((((.......(((........((((((............))))))....)))......))))))........))))...))..(((((((....................................................))))))).(((......)))..................(((((((...............)))))))....((((.......(((((((.......)).)))))))))......................	......((......((((................((((((.......(((........((((((............))))))....)))......))))))........))))...))..(((((((....................................................))))))).(((......)))..................(((((((...............)))))))...............................((((((((((.....)))))))))).......	HgOqnTbL	HGOQNTBL	https://www.ncbi.nlm.nih.gov/nuccore/CP000885?report=genbank&from=4286707&to=4287046&strand=2	CP000885	4287046	340	4286707	4281707	4287546	-11.6	357809	Lachnoclostridium phytofermentans ISDg	Firmicutes	Clostridia	Clostridiales	Lachnospiraceae	Lachnoclostridium	phenylalanyl-tRNA synthetase, alpha subunit	gb|ABX43828.1||gnl|jgi|Cphy_3477		Phenylalanine--tRNA ligase alpha subunit (EC 6.1.1.20) (Phenylalanyl-tRNA synthetase alpha subunit) (PheRS) | phenylalanyl-tRNA aminoacylation [GO:0006432]	['UUC', 'UUU']	True	62.0	UUC	UUU		2.0	PHE	PHE (GAA)	GCCCAGATAGCTCAGTCGGTAGAGCAGAGGACTGAAAATCCTCGTGtCACTGGTTCGATTCCGGTTCTGGGCA	(((((((..((((........)))).(((((.......))))).....(((((.......)))))))))))).	PHE	PHE (AAA)
AGTN01275546.1:2675-2386	TATAAACCGACGAAGCGGAAGAGTAGCTGTTTTTTCGGCCCTTCAGAGAGTCCCGGGCAGGTGCGACGGGATGGGCGAAGACAAGCGAATGGGCCGCCGAGGGCGGGGGCGAACGATTTCTATTAGCTCCCGACGGAACTCCGCCGTAATTAAGGAGAGAGTATGTTAGTACTCGGTAAACGAGGTAGCGGTTTCCGTTACGAATTTGGGTGGCAACACGGTTTATCAATCGTCCCAAAGATTGATAAGCCGTGTTTTTTTATTTTCCGGCAAGCTGAAAATAACCTCCG	1999.0	7.7e-29	122.3	0.0	1.0	240.0	0.97	0.54	UAUAAACCGACGAAGCGGAAGAGUAGCUGUUUUUUCGGCCCUUCAGAGAGUCCCGGGCAGGUGCGACGGGAUGGGCGAAGACAAGCGAA-UGGGCCGCCGAGG-GCGGGGGCGAAc-gaUUUCUAUUAGCUCCCGACGGAACUcCGCCGUAAUuaaggagagaguauguuagUACUCGGUAAACGAGGUAGCGG-----UUUCCGUUACgAAUUUGGGUGGCAACACGGUUuAUCA-AUCGUCCCAAAG	::::::<<------<<<<-------<<<<<<-------<<<--------<<<<<<___________>>>>>>>>>----->>>>>>-------->>>>--->>,,<<<<<<<___._.._________>>>>>>>,<<<____.__>>>,,,,...................,,,,,,,,,,,,,,,<<<<<<<________>>>>>>>.,,,,<<<<-------<<<<<_._____>>>>>>>>>:::	7.0	87.0	94.0	102.0	207.0	237.0	217.0	261.0	90.0	92.0	UGG	AUGGG	211.0	214.0	UGGC		Transcriptional	Marks_fulltbox.fa	......((......((((.......((((((.......(((........((((((...........))))))))).....)))))).......))))...)).(((((((...............))))))).(((.......)))......................................(((((((...))))))).....((((.......(((((......))))))))).....................................................	[[7, 102], [104, 132], [134, 146], [185, 201], [207, 237]]		AACACGGTTTATCAATCGTCCCAAAGATTGATAAGCCGTGTTTTTTT	(((((((((((((((((........))))))))))))))))).....	-25.30		TGGGTGGCAACACGGTTTATCAATCGTCCCAAAGATTGATAAGCCGTGTTTTTTT	((((.......(((((......)))))))))........................	((((.......((((((....))))))))))........................	-6.8		........(((((((((((((((((........))))))))))))))))).....		..........(((((((((((((((........))))))))))))))).......	-23.20		......((......((((.......((((((.......(((........((((((...........))))))))).....)))))).......))))...)).(((((((...............))))))).(((.......)))......................................(((((((...)))))))...............(((((((((((((((........))))))))))))))).......	......((......((((.......((((((.......(((........((((((...........))))))))).....)))))).......))))...)).(((((((...............))))))).(((.......)))......................................(((((((...))))))).....((((.......((((((....))))))))))........................	TATAAACCGACGAAGCGGAAGAGTAGCTGTTTTTTCGGCCCTTCAGAGAGTCCCGGGCAGGTGCGACGGGATGGGCGAAGACAAGCGAATGGGCCGCCGAGGGCGGGGGCGAACGATTTCTATTAGCTCCCGACGGAACTCCGCCGTAATTAAGGAGAGAGTATGTTAGTACTCGGTAAACGAGGTAGCGGTTTCCGTTACGAATTTGGGTGGCAACACGGTTTATCAATCGTCCCAAAGATTGATAAGCCGTGTTTTTTT	......((......((((.......((((((.......(((........((((((...........))))))))).....)))))).......))))...)).(((((((...............))))))).(((.......)))......................................(((((((...))))))).....((((.......((((((....))))))))))........................	......((......((((.......((((((.......(((........((((((...........))))))))).....)))))).......))))...)).(((((((...............))))))).(((.......)))......................................(((((((...)))))))...............(((((((((((((((........))))))))))))))).......	p4L6a0fL	P4L6A0FL	https://www.ncbi.nlm.nih.gov/nuccore/AGTN01275546?report=genbank&from=2386&to=2675&strand=2	AGTN01275546	2675	290	2386	-2614	3175	-16.4	1076179	bioreactor metagenome										['UGG']	True	16.0	UGG			1.0	TRP	TRP (CCA)
ACZW01000009.1:5544-5802	AAAAAACTGATGACAAAGGATGAGTACTTGATACCATTGTGGCATAGCGATTTCTGGATGGTGAAAGCAGAAAGCATAAGGTAACAGGGAATGCCCCTTTGAGGGATTTTTCGATAAGTAGAAAAATACGTGACACGGCGTTATACGTGAAGAGTGGAAAAGCATATTTCAAGCAAAGTGGAACCGCGTCTAAGATAGGCGTCTTTGCAGTCGAAGTGCTTTTTTTATTGCTAGGAGGTAAGTTATGAAGCTATTCAAT	4810.0	5.2e-23	99.7	0.2	1.0	209.0	0.96	0.42	AAAAAACUGAUGAcAAAGGAUGAGUACUUGAUACCAUUGUGGCAUAGCGAUUUCUGGAU-GGUGAAAgCAGAAAGCAUAAgGUAACAGGGAA-UGCCCCUUUGAGG-GAUUUUUCGAU-----AAGUAGAAAAAUACGUGACACGGCGUUA---UACGUGAAGAGUGGAAAAGC--------AUAUUUCAAGCAAAGUGGAACCGCGUCUAAGAuAGGCGUCUUUGCA	::::::<<-----.-<<<<-------<<<<<<-------<<<--------<<<<<<___________.>>>>>>>>>---.-->>>>>>-------->>>>--->>,,<<<<<<<_____________>>>>>>>,<<<______>>>,,,,,,,,,,,,,,,,,,,<<<<<<<________>>>>>>>,,,,<<<<-------<<<<<_____._>>>>>>>>>:::	7.0	89.0	96.0	104.0	175.0	206.0	199.0	229.0	92.0	94.0	UGC	AUGCC	179.0	182.0	UGGA		Transcriptional	Marks_fulltbox.fa	......((.......((((.......((((((.......(((........((((((...........)))))))))......)))))).......))))...)).(((((((........))))))).(((......)))................(((((....)))))....((((.......(((((.......))))))))).....................................................	[[7, 104], [106, 127], [129, 140], [157, 170], [175, 206]]		ACCGCGTCTAAGATAGGCGTCTTTGCAGTCGAAGTGCTTTTTTTATTGCTAGGAGGTAAGTTATGAAGCTATTCAAT	...(((((((...)))))))..........(((..(((((.....(((((....))))).....)))))..)))...	-18.10		AAAGTGGAACCGCGTCTAAGATAGGCGTCTTTGCAGTCGAAGTGCTTTTTTTATTGCTAGGAGGTAAGTTATGAAGCTATTCAAT	((((.......(((((.......))))))))).....................................................	...........(((((((...))))))).........................................................	-6.5	BAD_ANTITERM_STEM	...........(((((((...)))))))..........(((..(((((.....(((((....))))).....)))))..)))...		........................(((.(((((....))))))))........................................	-5.10		......((.......((((.......((((((.......(((........((((((...........)))))))))......)))))).......))))...)).(((((((........))))))).(((......)))................(((((....)))))............................(((.(((((....))))))))........................................	......((.......((((.......((((((.......(((........((((((...........)))))))))......)))))).......))))...)).(((((((........))))))).(((......)))................(((((....)))))...............(((((((...))))))).........................................................	AAAAAACTGATGACAAAGGATGAGTACTTGATACCATTGTGGCATAGCGATTTCTGGATGGTGAAAGCAGAAAGCATAAGGTAACAGGGAATGCCCCTTTGAGGGATTTTTCGATAAGTAGAAAAATACGTGACACGGCGTTATACGTGAAGAGTGGAAAAGCATATTTCAAGCAAAGTGGAACCGCGTCTAAGATAGGCGTCTTTGCAGTCGAAGTGCTTTTTTTATT	......((.......((((.......((((((.......(((........((((((...........)))))))))......)))))).......))))...)).(((((((........))))))).(((......)))................(((((....)))))...............(((((((...)))))))...........................	......((.......((((.......((((((.......(((........((((((...........)))))))))......)))))).......))))...)).(((((((........))))))).(((......)))................(((((....)))))............................(((.(((((....))))))))..........	pb9dt-14	PB9DT14	https://www.ncbi.nlm.nih.gov/nuccore/ACZW01000009?report=genbank&from=5544&to=5802	ACZW01000009	5544	259	5802	5044	10802	1.4000000000000004	552396	Erysipelotrichaceae bacterium 5_2_54FAA	Firmicutes	Erysipelotrichia	Erysipelotrichales	Erysipelotrichaceae						['UGC']	True	16.0	UGC			1.0	CYS	CYS (GCA)
ADVR01000082.1:22678-22993	CGAATAGCGATGACGGGGACGAGTAACGCTTCAGACCCCCTCCAGCGAGTCCGGGATGGTGTGAGCCGGGCGGTTGGGTGGAGTGCCAAGATCACCCCTGAGCTGGTGGGTGAAAGCAGGCCGCGCCTGTGAGTAACTTGTACCCGGTGTTGTGCGCCGTTAGCAGCACAGAGCGTTGTTGGACGCTCGCTGAGTGCAATGTTGTGATCACGGATCACGCATTGAATTGGGGTGGTACCACGGGGCAGTTTCGCCTCGTCCCCTGTCGGTTGGCCGTTGGCCACCACAGTGGGGCGGGGTTTTTTGTTGTTGTCTT	6371.0	3.5000000000000014e-18	81.1	0.1	1.0	266.0	0.87	0.61	CGAAUAGCGAUGACGGGGACGAGUAACGCUUCA-GACCCCCUCCAGCGAGUCCGGGAU-GGUGUGAgCCGGGCGGUUGGgUGGAGUGCCAAGAUCACCCCUGAGCUGGU-GGGUGAAAgcaggccgcgcCUGUGAGUAACUUGuACCCGGUGUUgugCGCCGUUAGcagcacagagcguuguugGACGCUCGCUGAGUGCAAUGUUGUGaucacgGAUCACGCAUUGAAUUGGGGUGGUACCACGGGGca-GUUucgCCUCGUCCCCUGU	::::::<<------<<<<-------<<<<<<-------<<<--------<<<<<<___________.>>>>>>>>>---.-->>>>>>-------->>>>--->>,,<<<<<<<____..........._________>>>>>.>>,<<<____...__>>>,,,,..................,,,,,,,,,,,,,,,<<<<<<<___......_____>>>>>>>,,,,<<<<-------<<<<<_..____..._>>>>>>>>>:::	7.0	87.0	95.0	103.0	229.0	263.0	254.0	305.0	91.0	93.0	AUC	GAUCA	233.0	236.0	UGGU		Transcriptional	Marks_fulltbox.fa	......((......((((.......((((((......(((........((((((...........)))))))))......))))))........))))...))..((((((........................))))..)).(((.........))).....................................(((((((..............)))))))....((((.......(((((..........))))))))).....................................................	[[7, 103], [106, 143], [145, 159], [197, 224], [229, 263]]	bracket_structure_was_changed changed_some_brackets_to_dots	ACCACGGGGCAGTTTCGCCTCGTCCCCTGTCGGTTGGCCGTTGGCCACCACAGTGGGGCGGGGTTTTTT	.((....)).......((((((((((((((.(((.((((...))))))))))).)))))))))).....	-35.30		GGGGTGGTACCACGGGGCAGTTTCGCCTCGTCCCCTGTCGGTTGGCCGTTGGCCACCACAGTGGGGCGGGGTTTTTT	((((.......(((((..........)))))))))..........................................	((((.......(((((((......)))))))))))..........................................	-17.0		.........((....)).......((((((((((((((.(((.((((...))))))))))).)))))))))).....		.........................(((((((((((((.(((.((((...))))))))))).)))))))))......	-33.60		......((......((((.......((((((......(((........((((((...........)))))))))......))))))........))))...))..((((((........................))))..)).(((.........))).....................................(((((((..............))))))).............................(((((((((((((.(((.((((...))))))))))).)))))))))......	......((......((((.......((((((......(((........((((((...........)))))))))......))))))........))))...))..((((((........................))))..)).(((.........))).....................................(((((((..............)))))))....((((.......(((((((......)))))))))))..........................................	CGAATAGCGATGACGGGGACGAGTAACGCTTCAGACCCCCTCCAGCGAGTCCGGGATGGTGTGAGCCGGGCGGTTGGGTGGAGTGCCAAGATCACCCCTGAGCTGGTGGGTGAAAGCAGGCCGCGCCTGTGAGTAACTTGTACCCGGTGTTGTGCGCCGTTAGCAGCACAGAGCGTTGTTGGACGCTCGCTGAGTGCAATGTTGTGATCACGGATCACGCATTGAATTGGGGTGGTACCACGGGGCAGTTTCGCCTCGTCCCCTGTCGGTTGGCCGTTGGCCACCACAGTGGGGCGGGGTTTTTT	......((......((((.......((((((......(((........((((((...........)))))))))......))))))........))))...))..((((((........................))))..)).(((.........))).....................................(((((((..............)))))))....((((.......(((((((......)))))))))))..........................................	......((......((((.......((((((......(((........((((((...........)))))))))......))))))........))))...))..((((((........................))))..)).(((.........))).....................................(((((((..............))))))).............................(((((((((((((.(((.((((...))))))))))).)))))))))......	9LUZA1Am	9LUZA1AM	https://www.ncbi.nlm.nih.gov/nuccore/ADVR01000082?report=genbank&from=22678&to=22993	ADVR01000082	22678	316	22993	22178	27993	-16.6	765420	Oscillochloris trichoides DG-6	Chloroflexi	Chloroflexia	Chloroflexales	Oscillochloridaceae	Oscillochloris	isoleucyl-tRNA synthetase	gb|EFO80171.1||gnl|WGS:ADVR|OSCT_1973		Isoleucine--tRNA ligase (EC 6.1.1.5) (Isoleucyl-tRNA synthetase) (IleRS) | isoleucyl-tRNA aminoacylation [GO:0006428]	['AUC']	True	58.0	AUC			1.0	ILE	ILE (GAU)	GGGCGTATAGCTCAGTTGGTtAGAGCGCGATCCTGATAAGATCGAGGtCGGTGGTTCGAGTCCACCTACGCCCACCA	(((((((..((((.........)))).(((((.......))))).....(((((.......))))))))))))....
ACLX01000089.1:4099-3822	TGAAATGTTATGATGAGGACATGGGTAGTTTTCTACGATTTTCAGAGAGGGAAGCCTTAGGGTGTGAGCTTCCTAGTACGGGATAATTACTTACCACCTCTAAACTTTAGCAGTGAACGTTTTTCTAGTAATTGCTAACGGACAACACCGTTATGTTGAACTTGAGCAATTAACAATAAGGTTAATTGGAACAAGGGTGGAACCACGAATTCAACACTCGTCCCTTTTTATGGGATGAGTGTTTTTTATTTTGAAAAAAAAGAGGAGTGACCAGTGAT	4039.0	1.7e-24	105.5	0.0	1.0	228.0	0.89	0.4	UGAAAUGUUAUGAUGAGGacAUGGGUAGUUUUCU---ACGAUUUUCAGAGAGGGAAGCCUUagGGUGUGAgCUUCCUAGUACG-GGAUAAUUACUUACCaCCUCUAAACUUUAGCAGUGAACguuUUUCUAGUAAUUGCUAACGGACAACACCGUUA---UGUUGAACUUGAGCAAUUAACAAUAAGGUUAAUUGgAACAAGGGUGGAACCACGAAUUCAAcACUCGUCCCUUUU	::::::<<------<<<<..-------<<<<<<-------<<<--------<<<<<<____.._______.>>>>>>>>>----->>>>>>--------.>>>>--->>,,<<<<<<<____..._________>>>>>>>,<<<______>>>,,,,,,,,,,,,,,,,,,,<<<<<<<________>>>>>>>.,,,,<<<<-------<<<<<_____._>>>>>>>>>:::	7.0	88.0	97.0	105.0	194.0	225.0	215.0	247.0	93.0	95.0	ACC	UACCA	198.0	201.0	UGGA		Transcriptional	Marks_fulltbox.fa	......((......((((.........((((((....(((........((((((..............)))))))))....)))))).........))))...))..(((((((................))))))).(((......)))................(((((((........))))))).....((((.......(((((.......))))))))).....................................................	[[7, 105], [108, 137], [139, 150], [167, 188], [194, 225]]		ACCACGAATTCAACACTCGTCCCTTTTTATGGGATGAGTGTTTTTT	...........((((((((((((.......))))))))))))....	-19.90		AGGGTGGAACCACGAATTCAACACTCGTCCCTTTTTATGGGATGAGTGTTTTTT	((((.......(((((.......)))))))))......................	((((.......((((((.....))))))))))......................	-5.8		...................((((((((((((.......))))))))))))....		.....................((((((((((.......))))))))))......	-17.80		......((......((((.........((((((....(((........((((((..............)))))))))....)))))).........))))...))..(((((((................))))))).(((......)))................(((((((........)))))))..........................((((((((((.......))))))))))......	......((......((((.........((((((....(((........((((((..............)))))))))....)))))).........))))...))..(((((((................))))))).(((......)))................(((((((........))))))).....((((.......((((((.....))))))))))......................	TGAAATGTTATGATGAGGACATGGGTAGTTTTCTACGATTTTCAGAGAGGGAAGCCTTAGGGTGTGAGCTTCCTAGTACGGGATAATTACTTACCACCTCTAAACTTTAGCAGTGAACGTTTTTCTAGTAATTGCTAACGGACAACACCGTTATGTTGAACTTGAGCAATTAACAATAAGGTTAATTGGAACAAGGGTGGAACCACGAATTCAACACTCGTCCCTTTTTATGGGATGAGTGTTTTTT	......((......((((.........((((((....(((........((((((..............)))))))))....)))))).........))))...))..(((((((................))))))).(((......)))................(((((((........))))))).....((((.......((((((.....))))))))))......................	......((......((((.........((((((....(((........((((((..............)))))))))....)))))).........))))...))..(((((((................))))))).(((......)))................(((((((........)))))))..........................((((((((((.......))))))))))......	-bfwWArs	BFWWARS	https://www.ncbi.nlm.nih.gov/nuccore/ACLX01000089?report=genbank&from=3822&to=4099&strand=2	ACLX01000089	4099	278	3822	-1178	4599	-12.0	1405	Bacillus mycoides	Firmicutes	Bacilli	Bacillales	Bacillaceae	Bacillus	Threonyl-tRNA synthetase	gb|EEK71181.1||gnl|WGS:ACLX|bcere0007_42530		Threonine--tRNA ligase (EC 6.1.1.3) (Threonyl-tRNA synthetase) (ThrRS) | threonyl-tRNA aminoacylation [GO:0006435]	['ACC']	True	18.0	ACC			1.0	THR	THR (GGU)	GCTTCCATAGCTCAGCTGGTAGAGTACTTCCATGGTAAGGAAGAGGtCACCGGTTCAAGCCCGGTTGGAAGCT	(((((((..((((........)))).(((((.......))))).....(((((.......)))))))))))).
AGTN01437703.1:327-92	ATTGTAACCATAATTTGTATGAGCAATATTATAGGTAGTGACATGCGTACTTTAGACTATCAACATATAGTATTGCGAATCTTAAATCAACTAACAACGCAAAAAACTCGACTTAATGCTGCAAAGCGGGTATGTTACATACCAACAAGAGTGGTACCACGGAAGTTCAAGGCTTTCGTCTCTGGCAGAAATGTTGCGGGACGAAGGCTTTTTTTGTCCCTAAATAATGAAAAACG	7494.0	5.4e-07	37.8	0.0	1.0	186.0	0.77	0.38	AUUGUAACCAUAAUUUGUAUGAGCA*[30]*ACUAUCAACAUAUAGUAUUG----CGAAUCUUAAAUCAACUAACAACGCAAAAaACUCGacUUA---AUGCUGCAAAGCGGGUAUGU-------UACAUACCAACAAGAGUGGUACCACGGAAgu-UCAaggcUUUCGUCUCUGGC	::::::<<------<<<<-------~~~~~~------->>>>--->>,,<<<<<<<_____________>>>>>>>,<<<____.__>>>..,,,,,,,,,,,,,,,,,,,<<<<<<<________>>>>>>>,,,,<<<<-------<<<<<_..____...._>>>>>>>>>:::	7.0	1.0	63.0	71.0	148.0	183.0	172.0	215.0	59.0	61.0	AUC	UAUCA	152.0	155.0	UGGU	NO_SPEC_START;TRUNCATED_STEM_1;	Transcriptional	Marks_fulltbox.fa	......((......((((............................................))))...))..(((.............)....)).(((.......)))..................((((((...))))))....((((.......(((((...........))))))))).....................................................	[[7, 71], [74, 96], [98, 110], [129, 143], [148, 183]]	bracket_structure_was_changed changed_some_brackets_to_dots	ACCACGGAAGTTCAAGGCTTTCGTCTCTGGCAGAAATGTTGCGGGACGAAGGCTTTTTTT	.............(((((((((((((((((((....))))).))))))))))))))....	-22.40		AGAGTGGTACCACGGAAGTTCAAGGCTTTCGTCTCTGGCAGAAATGTTGCGGGACGAAGGCTTTTTTT	((((.......(((((...........)))))))))................................	((((.......(((((((((...)))))))))))))................................	-9.2		.....................(((((((((((((((((((....))))).))))))))))))))....		........................((((((((((((((((....))))).))))))))))).......	-19.70		......((......((((............................................))))...))..(((.............)....)).(((.......)))..................((((((...))))))............................((((((((((((((((....))))).))))))))))).......	......((......((((............................................))))...))..(((.............)....)).(((.......)))..................((((((...))))))....((((.......(((((((((...)))))))))))))................................	ATTGTAACCATAATTTGTATGAGCAATATTATAGGTAGTGACATGCGTACTTTAGACTATCAACATATAGTATTGCGAATCTTAAATCAACTAACAACGCAAAAAACTCGACTTAATGCTGCAAAGCGGGTATGTTACATACCAACAAGAGTGGTACCACGGAAGTTCAAGGCTTTCGTCTCTGGCAGAAATGTTGCGGGACGAAGGCTTTTTTT	......((......((((............................................))))...))..(((.............)....)).(((.......)))..................((((((...))))))....((((.......(((((((((...)))))))))))))................................	......((......((((............................................))))...))..(((.............)....)).(((.......)))..................((((((...))))))............................((((((((((((((((....))))).))))))))))).......	CopFATft	COPFATFT	https://www.ncbi.nlm.nih.gov/nuccore/AGTN01437703?report=genbank&from=92&to=327&strand=2	AGTN01437703	327	236	92	-4908	827	-10.5	1076179	bioreactor metagenome										['AUC', 'UAU', 'UCA']	True	56.0	AUC	UAU	UCA	3.0	ILE	ILE (GAU)			TYR	TYR (AUA)			TYR	TYR (UGA)
CP002508.1:2857564-2857295	ATATATGCGCTGAAGAGGAAACAGTAGTGCTTATCTCACTGTTAAAGAGAGCTGATGGTCGGTGTGAATCAGTACAAAGATAAGCATGAATTACAGCCTTGGAGCATCTTTTTCGTCAAGTTTTGATGGGAAAGACGGTCTAATGATCGTTAAAGAAGAAGAGAGGTAGACGAAAGAAGTCTACAACTAGGGTGGTACCGCGATGAACATCGTCCCTACTGAGCGCTCAGTAGGGACTTTTTTGTACAAAAAAATAGTAAAGGGGCAAGA	84.0	2.5e-36	151.3	0.0	1.0	220.0	0.98	0.42	AUAUAUGCGCUGAAGAGGaAACAGUAGUGCUUAUCUCACUGUUAAAGAGAGCUGAUGGUCGGUGUGAAUCAGUACAAAGAUAAGCAUGAAUUACAgCCUUGGAGCAUCUUUUUCGUCAAGUUUUGAUGGGAAAGACGGUCUAauGAUCGUUA---AAGAAGAAGAGAGGUAGACG---AAAGAAGUCUACAACUAGGGUGGUACCGCGAU--GAACAUCGUCCCUACU	::::::<<------<<<<.-------<<<<<<-------<<<--------<<<<<<___________>>>>>>>>>----->>>>>>--------.>>>>--->>,,<<<<<<<_____________>>>>>>>,<<<____..__>>>,,,,,,,,,,,,,,,,,,,<<<<<<<________>>>>>>>,,,,<<<<-------<<<<<______>>>>>>>>>:::	7.0	88.0	97.0	105.0	189.0	217.0	212.0	243.0	93.0	95.0	ACA	UACAG	193.0	196.0	UGGU		Transcriptional	Marks_fulltbox.fa	......((......((((........((((((.......(((........((((((...........))))))))).....)))))).........))))...))..(((((((.............))))))).(((........)))................(((((((.....)))))))....((((.......(((((....))))))))).....................................................	[[7, 105], [108, 134], [136, 149], [166, 184], [189, 217]]		ACCGCGATGAACATCGTCCCTACTGAGCGCTCAGTAGGGACTTTTTT	...............(((((((((((....)))))))))))......	-19.70		AGGGTGGTACCGCGATGAACATCGTCCCTACTGAGCGCTCAGTAGGGACTTTTTT	((((.......(((((....)))))))))..........................	((((.......(((((....)))))))))..........................	-6.9		.......................(((((((((((....)))))))))))......		.......................(((((((((((....)))))))))))......	-19.70		......((......((((........((((((.......(((........((((((...........))))))))).....)))))).........))))...))..(((((((.............))))))).(((........)))................(((((((.....)))))))...........................(((((((((((....)))))))))))......	......((......((((........((((((.......(((........((((((...........))))))))).....)))))).........))))...))..(((((((.............))))))).(((........)))................(((((((.....)))))))....((((.......(((((....)))))))))..........................	ATATATGCGCTGAAGAGGAAACAGTAGTGCTTATCTCACTGTTAAAGAGAGCTGATGGTCGGTGTGAATCAGTACAAAGATAAGCATGAATTACAGCCTTGGAGCATCTTTTTCGTCAAGTTTTGATGGGAAAGACGGTCTAATGATCGTTAAAGAAGAAGAGAGGTAGACGAAAGAAGTCTACAACTAGGGTGGTACCGCGATGAACATCGTCCCTACTGAGCGCTCAGTAGGGACTTTTTT	......((......((((........((((((.......(((........((((((...........))))))))).....)))))).........))))...))..(((((((.............))))))).(((........)))................(((((((.....)))))))....((((.......(((((....)))))))))..........................	......((......((((........((((((.......(((........((((((...........))))))))).....)))))).........))))...))..(((((((.............))))))).(((........)))................(((((((.....)))))))...........................(((((((((((....)))))))))))......	3fsyPFNb	3FSYPFNB	https://www.ncbi.nlm.nih.gov/nuccore/CP002508?report=genbank&from=2857295&to=2857564&strand=2	CP002508	2857564	270	2857295	2852295	2858064	-12.8	930170	Bacillus thuringiensis serovar finitimus YBT-020	Firmicutes	Bacilli	Bacillales	Bacillaceae	Bacillus	chorismate synthase (tyrosine synthesis)	gb|ADY22178.1||gnl|hzau|YBT020_14740	4.2.3.5	K01736 chorismate synthase [EC:4.2.3.5]btf_M00022 Shikimate pathway, phosphoenolpyruvate + erythrose-4P => chorismate	['ACA', 'UAC']	True	62.0	ACA	UAC		2.0	THR	THR (UGU)	GCCGACTTAGCTCAATTGGTAGAGCAACTGACTTGTAATCAGTAGGtCGGGGGTTCAAGTCCTCaTAGTCGGCACCA	(((((((..((((........)))).(((((.......))))).....(((((.......)))).))))))))....	TYR	TYR (GUA)	GGAGGGGTAGCGAAGTGGCtaAACGCGGCGGGCTGTAAATCCGCTCCTTCGGGTtCGGCAGTTCGAATCTGCCCCCCTCCACCA	(((((((..(((...........))).(((((.......))))).((....))...(((((.......))))))))))))....
AGJQ01000002.1:81779-82086	GAAAAGGTAATGAAGGGGAAAAGTAGGCGTAACACAGCTTTATAGGGAGGAAGCGTCATGGACTGCAAGCGCTTCTAAAGTATGATGCGTTGAAGTTCTCCCCCGAACTGCCGGGCTGAAACAATGGTAAGTAGGCCCGGACGGAAACTTCCACCGTTAAAAGGAAGGGGGTATAAGGAAGATTTCCTGTACTCTGCTAATAAGTGGGTCTTTTTAGACCAACAAGGGTGGTACCGCGAACTACTTTTCGTCCCTTAAGAGGGAGAAAAGTTTTTTTATTTTGTACACCAATTAGCTGAGGAATAACA	1477.0	5.400000000000001e-30	126.8	0.0	1.0	258.0	0.92	0.47	GAAAAGGUAAUGAAGGGGAAAAGUAGGCGUAAC-ACAGCUUUAUAGGGAGGAAGCGUCAuggACUGCAAgcGCUUCUaAAGUAUGAUGCGUUGAAGUUCUCCCCCGAACUGCCGGGCUGAAAcaaUGGUAAGUAGGCCCGGACGGAAACuucCACCGUUAAaaggaaggggguauaaggaagauuuccuguaCUCUGCUAAUAAGUGGGUCUUU--------UUAGACCAACAAGGGUGGUACCGCGAACUACUUUUCGUCCCUUAA	::::::<<------<<<<-------<<<<<<-------<<<--------<<<<<<____..._______..>>>>>>.>>>----->>>>>>-------->>>>--->>,,<<<<<<<____..._________>>>>>>>,<<<____...__>>>,,,,...............................,,,,,,,,,,,,,,,<<<<<<<________>>>>>>>,,,,<<<<-------<<<<<______>>>>>>>>>:::	7.0	92.0	100.0	108.0	225.0	255.0	244.0	277.0	96.0	98.0	UUC	GUUCU	229.0	232.0	UGGU		Transcriptional	Marks_fulltbox.fa	......((......((((.......((((((......(((........((((((................)))))).))).....))))))........))))...))..(((((((................))))))).(((.........)))..................................................(((((....)))))....((((.......(((((......))))))))).....................................................	[[7, 108], [111, 140], [142, 156], [207, 220], [225, 255]]		ACCGCGAACTACTTTTCGTCCCTTAAGAGGGAGAAAAGTTTTTTT	.....(((..(((((((.(((((....))))))))))))..))).	-14.00		AGGGTGGTACCGCGAACTACTTTTCGTCCCTTAAGAGGGAGAAAAGTTTTTTT	((((.......(((((......)))))))))......................	((((.......(((((......)))))))))......................	-6.2		.............(((..(((((((.(((((....))))))))))))..))).		...................((((((.(((((....))))))))))).......	-12.30		......((......((((.......((((((......(((........((((((................)))))).))).....))))))........))))...))..(((((((................))))))).(((.........)))..................................................(((((....))))).......................((((((.(((((....))))))))))).......	......((......((((.......((((((......(((........((((((................)))))).))).....))))))........))))...))..(((((((................))))))).(((.........)))..................................................(((((....)))))....((((.......(((((......)))))))))......................	GAAAAGGTAATGAAGGGGAAAAGTAGGCGTAACACAGCTTTATAGGGAGGAAGCGTCATGGACTGCAAGCGCTTCTAAAGTATGATGCGTTGAAGTTCTCCCCCGAACTGCCGGGCTGAAACAATGGTAAGTAGGCCCGGACGGAAACTTCCACCGTTAAAAGGAAGGGGGTATAAGGAAGATTTCCTGTACTCTGCTAATAAGTGGGTCTTTTTAGACCAACAAGGGTGGTACCGCGAACTACTTTTCGTCCCTTAAGAGGGAGAAAAGTTTTTTT	......((......((((.......((((((......(((........((((((................)))))).))).....))))))........))))...))..(((((((................))))))).(((.........)))..................................................(((((....)))))....((((.......(((((......)))))))))......................	......((......((((.......((((((......(((........((((((................)))))).))).....))))))........))))...))..(((((((................))))))).(((.........)))..................................................(((((....))))).......................((((((.(((((....))))))))))).......	3Oo368jy	3OO368JY	https://www.ncbi.nlm.nih.gov/nuccore/AGJQ01000002?report=genbank&from=81779&to=82086	AGJQ01000002	81779	308	82086	81279	87086	-6.1000000000000005	767817	Desulfallas gibsoniae DSM 7213	Firmicutes	Clostridia	Clostridiales	Peptococcaceae	Desulfallas	Phenylacetate--CoA ligase	gb|EHG08129.1||gnl|WGS:AGJQ|DesgiDRAFT_0730	6.2.1.30		['UUC']	True	58.0	UUC			1.0	PHE	PHE (GAA)
ABWO01000185.1:3491-3211	AAAAAGGCATGGAACGTGTTTAGTAGAGCACTATTTTCTAACAGAGAGAGGAAATCATCGGCTGGAAGTTTCCTTTAGTTCAAATGGGAATCGAATTTCGCACGGGAGCTGTATCTTTGAACGATATAAAGAAAAGTAGAAGATAACGTATCTGCACGTTACGCAGTCCGAGTGCTCATGGAGATTTCTGTGAGAAGTAGGGTGGTACCGCGATATAGCCTCGTCCCTTTTTTGGGGGCGGGGTTCTTTTTATAAGTAAAAAAATTAAAGGAGATAAAAAC	2277.0	3.3e-28	119.8	0.0	1.0	231.0	0.93	0.43	AAAAAGGCAUGGAACGUGUUUAGUAGAGCACUAUUUUCUAACAGAGAGAGGAAAUCAUCgGCUGGAAGUUUCCUUUAGUucaaaUGGGAAUCGAAUUUCGCACGGGAGCUGUAUCUUUGAACgauauaaAGAAAAGUAGAAGAUAACGUAUCUGCACGUUA---CGCAGUCCGAGUGCUCAUGGA--GAUUUCUGUGAGAAGUAGGGUGGUACCGCGAU-AUAGCCUCGUCCCUUUU	::::::<<------<<<<-------<<<<<<-------<<<--------<<<<<<____._______>>>>>>>>>---.....-->>>>>>-------->>>>--->>,,<<<<<<<____......._________>>>>>>>,<<<______>>>,,,,,,,,,,,,,,,,,,,<<<<<<<________>>>>>>>,,,,<<<<-------<<<<<______>>>>>>>>>:::	7.0	93.0	101.0	109.0	199.0	228.0	217.0	251.0	97.0	99.0	UUC	UUUCG	203.0	206.0	UGGU		Transcriptional	Marks_fulltbox.fa	......((......((((.......((((((.......(((........((((((............)))))))))..........))))))........))))...))..(((((((....................))))))).(((......)))................(((((((......)))))))....((((.......(((((.....))))))))).....................................................	[[7, 109], [112, 145], [147, 158], [175, 194], [199, 228]]		ACCGCGATATAGCCTCGTCCCTTTTTTGGGGGCGGGGTTCTTTTT	..........((((((((((((.....))))))))))))......	-20.30		AGGGTGGTACCGCGATATAGCCTCGTCCCTTTTTTGGGGGCGGGGTTCTTTTT	((((.......(((((.....))))))))).......................	((((.......(((((.....))))))))).......................	-5.7		..................((((((((((((.....))))))))))))......		..................((((((((((((.....))))))))))))......	-20.30		......((......((((.......((((((.......(((........((((((............)))))))))..........))))))........))))...))..(((((((....................))))))).(((......)))................(((((((......)))))))......................((((((((((((.....))))))))))))......	......((......((((.......((((((.......(((........((((((............)))))))))..........))))))........))))...))..(((((((....................))))))).(((......)))................(((((((......)))))))....((((.......(((((.....))))))))).......................	AAAAAGGCATGGAACGTGTTTAGTAGAGCACTATTTTCTAACAGAGAGAGGAAATCATCGGCTGGAAGTTTCCTTTAGTTCAAATGGGAATCGAATTTCGCACGGGAGCTGTATCTTTGAACGATATAAAGAAAAGTAGAAGATAACGTATCTGCACGTTACGCAGTCCGAGTGCTCATGGAGATTTCTGTGAGAAGTAGGGTGGTACCGCGATATAGCCTCGTCCCTTTTTTGGGGGCGGGGTTCTTTTT	......((......((((.......((((((.......(((........((((((............)))))))))..........))))))........))))...))..(((((((....................))))))).(((......)))................(((((((......)))))))....((((.......(((((.....))))))))).......................	......((......((((.......((((((.......(((........((((((............)))))))))..........))))))........))))...))..(((((((....................))))))).(((......)))................(((((((......)))))))......................((((((((((((.....))))))))))))......	vf6AreUx	VF6AREUX	https://www.ncbi.nlm.nih.gov/nuccore/ABWO01000185?report=genbank&from=3211&to=3491&strand=2	ABWO01000185	3491	281	3211	-1789	3991	-14.6	500632	Tyzzerella nexilis DSM 1787	Firmicutes	Clostridia	Clostridiales	Lachnospiraceae	Tyzzerella	phenylalanine--tRNA ligase, alpha subunit	gb|EEA80913.1||gnl|WGS:ABWO|CLONEX_03195	6.1.1.20		['UUC', 'UUU']	True	62.0	UUC	UUU		2.0	PHE	PHE (GAA)	GCCCAGATAGCTCAGTCGGTAGAGCAGAGGACTGAAAATCCTCGTGtCGCTGGTTCGATTCCGGCTCTGGGCA	(((((((..((((........)))).(((((.......))))).....(((((.......)))))))))))).	PHE	PHE (AAA)
ABOO01000029.1:46083-45808	ATAAAAACATTGATAGAGAGAGTAGATATAGCAATTTCTTATCAGGGAAAAAATGCCATGGACTGAAAGCATTTTTAGAAACCTATATTGAAGTTCACTCTGGAGTTCTAACTGTGAAATATAAAGTAGTAGTTAGCGGCATAGTCGTTATTTGAAATTAAGTGAGTATTAATTTTTTTAGTACTAATTAGGGTGGTACCACGGATATGAATACCCCGTCCCTTGTTTTTGAGGGATGGGGTTTATTTTATTTTAATTGAAATGTGTCAATAATGA	1943.0	5.9e-29	122.8	5.8	1.0	226.0	0.87	0.33	AUAAAAACAUUGAUAGAG-AGAGUAGAUAUAGCAAUUUCUUAUCAGGGAaaAAAUGCCAUGgACUGAAAGCAUUUuUAGAAACCUAUAUUGAAGUUCACUCUGGAGUUCUAACUGUGAAAUAUAAAGUAGUAGUUAGCGGCAU-AGUCGUUA--UUUGAAAUUAAGUGAGUAUUA-AUUUUUUUAGUACUAAUUAGGGUGGUACCACGGAUa-UGAauaCCCCGUCCCUUGU	::::::<<------<<<<-------<<<<<<-------<<<--------..<<<<<<____._______>>>>>>.>>>----->>>>>>-------->>>>--->>,,<<<<<<<_____________>>>>>>>,<<<______>>>,,,,,,,,,,,,,,,,,,,<<<<<<<________>>>>>>>,,,,<<<<-------<<<<<_.____..._>>>>>>>>>:::	7.0	90.0	98.0	106.0	190.0	223.0	214.0	254.0	94.0	96.0	UUC	GUUCA	194.0	197.0	UGGU		Transcriptional	Marks_fulltbox.fa	......((......((((......((((((.......(((..........((((((............)))))).))).....))))))........))))...))..(((((((.............))))))).(((.....))).................(((((((.......)))))))....((((.......(((((.........))))))))).....................................................	[[7, 106], [109, 135], [137, 147], [165, 185], [190, 223]]		ACCACGGATATGAATACCCCGTCCCTTGTTTTTGAGGGATGGGGTTTATTTTATTTTAATTGAAATGTGTCAATAATGA	.....(((((.....(((((((((((((....)))))))))))))......)))))..(((((......))))).....	-25.20		AGGGTGGTACCACGGATATGAATACCCCGTCCCTTGTTTTTGAGGGATGGGGTTTATTTTATTTTAATTGAAATGTGTCAATAATGA	((((.......(((((.........))))))))).....................................................	((((.......(((((.........))))))))).....................................................	-6.3		.............(((((.....(((((((((((((....)))))))))))))......)))))..(((((......))))).....		........................((((((((((((....))))))))))))...................................	-21.30		......((......((((......((((((.......(((..........((((((............)))))).))).....))))))........))))...))..(((((((.............))))))).(((.....))).................(((((((.......)))))))............................((((((((((((....))))))))))))...................................	......((......((((......((((((.......(((..........((((((............)))))).))).....))))))........))))...))..(((((((.............))))))).(((.....))).................(((((((.......)))))))....((((.......(((((.........))))))))).....................................................	ATAAAAACATTGATAGAGAGAGTAGATATAGCAATTTCTTATCAGGGAAAAAATGCCATGGACTGAAAGCATTTTTAGAAACCTATATTGAAGTTCACTCTGGAGTTCTAACTGTGAAATATAAAGTAGTAGTTAGCGGCATAGTCGTTATTTGAAATTAAGTGAGTATTAATTTTTTTAGTACTAATTAGGGTGGTACCACGGATATGAATACCCCGTCCCTTGTTTTTGAGGGATGGGGTTTATTTTATTTT	......((......((((......((((((.......(((..........((((((............)))))).))).....))))))........))))...))..(((((((.............))))))).(((.....))).................(((((((.......)))))))....((((.......(((((.........)))))))))...............................	......((......((((......((((((.......(((..........((((((............)))))).))).....))))))........))))...))..(((((((.............))))))).(((.....))).................(((((((.......)))))))............................((((((((((((....)))))))))))).............	Jl9x0gn9	JL9X0GN9	https://www.ncbi.nlm.nih.gov/nuccore/ABOO01000029?report=genbank&from=45808&to=46083&strand=2	ABOO01000029	46083	276	45808	40808	46583	-15.0	488537	Clostridium perfringens D str. JGS1721	Firmicutes	Clostridia	Clostridiales	Clostridiaceae	Clostridium	phenylalanyl-tRNA synthetase, alpha subunit	gb|EDT71104.1||gnl|WGS:ABOO|CJD_2466	6.1.1.20	Phenylalanine--tRNA ligase alpha subunit (EC 6.1.1.20) (Phenylalanyl-tRNA synthetase alpha subunit) (PheRS) | phenylalanyl-tRNA aminoacylation [GO:0006432]	['UUC']	True	58.0	UUC			1.0	PHE	PHE (GAA)	GGCTCGATAGCTCAGTCGGTAGAGCAGAGGACTGAAAATCCTCGTGtCGCTGGTTCGATTCCTGCTCGAGCCACCA	(((((((..((((........)))).(((((.......))))).....((.((.......)).)))))))))....
ACGU01000049.1:16656-16943	TTAAAAGATTTTGAAAAGCAGAGTAATCAATCAAATTTTATTACAGAGAATTGCTGTTAGATGAGAAGCATATAAATGAAATTGATGAACATGGGCTTGGATGTCAGTGTTAGTGATATTTAGCTAGCAACGGCGCTGTGAACCGTTATACGTCACAAACTATTATTGTAGTTAATGAGATCTGCTGTGTGAGCAGTAGATGAAGTAAAGGTGGCAACACGAAGCACTCGTCCTTTTGGGATGAGTGCTTTTTTGTTTTTATTAAAAAATGAGAAAGAAGTGGGTAGA	4522.0	1.5e-23	101.9	2.5	1.0	238.0	0.97	0.37	UUAAAAGAuUUUGAAAAGC-AGAGUAAUCAAUCAAAUUUUAUUACAGAGAAUUGCUGUUAGAUGAGAAGCA-UAUAAAUgAAAUUGAUGAACAUGGGCUUGGAugUCAGUGUUAGUGAU-----AUUUAGCUAGCAACGGCGCUgugAACCGUUAUacgucacaaacuauuAUUGUAGUUAAUGAGAUCUGCUGUGUGAGCAGUAGAUgAAGuAAAGGUGGCAACACGAA--GCA-CUCGUCCUUUUG	::::::<<.------<<<<-------<<<<<<-------<<<--------<<<<<<___________>>>>>>>>>---.-->>>>>>-------->>>>---..>>,,<<<<<<<_____________>>>>>>>,<<<____...__>>>,,,,...............,,,,,,,,,,,,,,,<<<<<<<________>>>>>>>.,,,.,<<<<-------<<<<<______>>>>>>>>>:::	7.0	87.0	95.0	105.0	208.0	235.0	224.0	260.0	91.0	93.0	AUG	CAUGG	212.0	215.0	UGGC		Transcriptional	Marks_fulltbox.fa	......((.......((((......((((((.......(((........(.((((...........))))))))......))))))........)))).....))..(((((((........))))))).(((.........)))..................................(((((((........)))))))......((((.......(((((...))))))))).....................................................	[[7, 105], [108, 129], [131, 145], [180, 201], [208, 235]]	bracket_structure_was_changed changed_some_brackets_to_dots	AACACGAAGCACTCGTCCTTTTGGGATGAGTGCTTTTTTGTTTTT	((((.((((((((((((((...))))))))))))))..))))...	-22.80		AAGGTGGCAACACGAAGCACTCGTCCTTTTGGGATGAGTGCTTTTTTGTTTTT	((((.......(((((...))))))))).........................	((((.......((((.....)))))))).........................	-2.6		........((((.((((((((((((((...))))))))))))))..))))...		................(((((((((((...)))))))))))............	-17.90		......((.......((((......((((((.......(((........(.((((...........))))))))......))))))........)))).....))..(((((((........))))))).(((.........)))..................................(((((((........)))))))......................(((((((((((...)))))))))))............	......((.......((((......((((((.......(((........(.((((...........))))))))......))))))........)))).....))..(((((((........))))))).(((.........)))..................................(((((((........)))))))......((((.......((((.....)))))))).........................	TTAAAAGATTTTGAAAAGCAGAGTAATCAATCAAATTTTATTACAGAGAATTGCTGTTAGATGAGAAGCATATAAATGAAATTGATGAACATGGGCTTGGATGTCAGTGTTAGTGATATTTAGCTAGCAACGGCGCTGTGAACCGTTATACGTCACAAACTATTATTGTAGTTAATGAGATCTGCTGTGTGAGCAGTAGATGAAGTAAAGGTGGCAACACGAAGCACTCGTCCTTTTGGGATGAGTGCTTTTTTGTTTTT	......((.......((((......((((((.......(((........(.((((...........))))))))......))))))........)))).....))..(((((((........))))))).(((.........)))..................................(((((((........)))))))......((((.......((((.....)))))))).........................	......((.......((((......((((((.......(((........(.((((...........))))))))......))))))........)))).....))..(((((((........))))))).(((.........)))..................................(((((((........)))))))......................(((((((((((...)))))))))))............	4WDqFivH	4WDQFIVH	https://www.ncbi.nlm.nih.gov/nuccore/ACGU01000049?report=genbank&from=16656&to=16943	ACGU01000049	16656	288	16943	16156	21943	-15.3	525365	Lactobacillus ultunensis DSM 16047	Firmicutes	Bacilli	Lactobacillales	Lactobacillaceae	Lactobacillus	homocysteine S-methyltransferase	gb|EEJ72069.1||gnl|WGS:ACGU|HMPREF0548_1073	2.1.1.10	Homocysteine S-methyltransferase (EC 2.1.1.10) | methionine biosynthetic process [GO:0009086]; methylation [GO:0032259]	['AUG', 'CAU', 'UGG']	True	42.0	AUG	CAU	UGG	3.0	MET	MET (CAU)	CGCGGGATGGAGCAGTCtGGTAGCTCGTCGGGCTCATAACCCGAAGGtCGTTGGTTCAAATCCAGCTCCCGCAA	.((((((..((((.........)))).(((((.......))))).....(((((.......)))))))))))..	HIS	HIS (AUG)			HIS	HIS (CCA)	AGGGATATCGTATAATGGTAGTACATCGGTCTCCAAAACCGCTGaTGTGGGTTCAATTCCTACTATCCCTG	(((((((..((((.......))))..((((.......)))).....(((((.......)))))))))))).
CP000813.1:3139054-3138779	TAAAACGCTTTGACTTGAGAATAGTAAATGAATATCCGTTTTCTAAGAGAGCTGCGGGGTGGTGCAACGCAGTAAAACGAATCATTGAACTCGCTCAAGGAGCGGCAAGACTGAATAAATAAGTAAGTCTTTACGTGTGACCTCCGTTATCGGGTTTCAAGTTGGATTCAGCTATGTCTGAGTCAATAAGAGTGGTAACGCGGTTGCAAGGTCAGTCGTCTCTTCAAGGAGATGACTGGCCTTTTTATATGCTTTTATCTTATTTTTGTCTGAAGA	2337.0	4.7000000000000005e-28	119.2	0.0	1.0	226.0	0.9	0.43	UAAAACGCUUUGACUUGAgAAUAGUAAAUGAAUAUCCGUUUUCUAAGAGAGCUGCGGGGUGGUGCAACGCAGUAAAACG-AAUCAUUGAA-CUCGcUCAAGGAGCGGCAAGACUGAAUAAAUAAGUAAGUCUUUACGUGUGAcCUCCGUUA-UCGGGUUUCAAGUUGGAUUCAGC--UAUGUCUGAGUCAAUAAGAGUGGUAACGCGGUUGCAAggucAGUCGUCUCUUCA	::::::<<------<<<<.-------<<<<<<-------<<<--------<<<<<<___________>>>>>>>>>----->>>>>>--------.>>>>--->>,,<<<<<<<_____________>>>>>>>,<<<____.__>>>,,,,,,,,,,,,,,,,,,,<<<<<<<________>>>>>>>,,,,<<<<-------<<<<<_____...._>>>>>>>>>:::	7.0	87.0	95.0	103.0	189.0	223.0	210.0	250.0	91.0	93.0	UCG	CUCGC	193.0	196.0	UGGU		Transcriptional	Marks_fulltbox.fa	......((......((((........((((((.......(((........((((((...........)))))))))....))))))........))))...))..(((((((.............))))))).(((.......)))..................(((((((......)))))))....((((.......(((((..........))))))))).....................................................	[[7, 103], [106, 132], [134, 146], [165, 184], [189, 223]]		AACGCGGTTGCAAGGTCAGTCGTCTCTTCAAGGAGATGACTGGCCTTTTTATATGCTTTTATCTTATTTTT	...(((.....((((((((((((((((....))))))))))))))))......)))...............	-28.10		AGAGTGGTAACGCGGTTGCAAGGTCAGTCGTCTCTTCAAGGAGATGACTGGCCTTTTTATATGCTTTTATCTTATTTTT	((((.......(((((..........)))))))))............................................	((((.......(((((((......)))))))))))............................................	-4.0		...........(((.....((((((((((((((((....))))))))))))))))......)))...............		.....................((((((((((((((....))))))))))))))..........................	-23.50		......((......((((........((((((.......(((........((((((...........)))))))))....))))))........))))...))..(((((((.............))))))).(((.......)))..................(((((((......))))))).........................((((((((((((((....))))))))))))))..........................	......((......((((........((((((.......(((........((((((...........)))))))))....))))))........))))...))..(((((((.............))))))).(((.......)))..................(((((((......)))))))....((((.......(((((((......)))))))))))............................................	TAAAACGCTTTGACTTGAGAATAGTAAATGAATATCCGTTTTCTAAGAGAGCTGCGGGGTGGTGCAACGCAGTAAAACGAATCATTGAACTCGCTCAAGGAGCGGCAAGACTGAATAAATAAGTAAGTCTTTACGTGTGACCTCCGTTATCGGGTTTCAAGTTGGATTCAGCTATGTCTGAGTCAATAAGAGTGGTAACGCGGTTGCAAGGTCAGTCGTCTCTTCAAGGAGATGACTGGCCTTTTTATAT	......((......((((........((((((.......(((........((((((...........)))))))))....))))))........))))...))..(((((((.............))))))).(((.......)))..................(((((((......)))))))....((((.......(((((((......)))))))))))...........................	......((......((((........((((((.......(((........((((((...........)))))))))....))))))........))))...))..(((((((.............))))))).(((.......)))..................(((((((......))))))).........................((((((((((((((....)))))))))))))).........	ROXvA10_	ROXVA10	https://www.ncbi.nlm.nih.gov/nuccore/CP000813?report=genbank&from=3138779&to=3139054&strand=2	CP000813	3139054	276	3138779	3133779	3139554	-19.5	315750	Bacillus pumilus SAFR-032	Firmicutes	Bacilli	Bacillales	Bacillaceae	Bacillus	amino acid permease	gb|ABV63813.1||gnl|PRJNA20391|BPUM_3159		Amino acid permease | amino acid transport [GO:0006865]	['UCG', 'CUC', 'CGC']	True	56.0	UCG	CUC	CGC	3.0	SER	SER (CGA)			LEU	LEU (GAG)	GCGGTCGTGGCGGAATGGCaGACGCGCTAGGTTGAGGGCCTAGTGGGTGAAtAACCCGTGGAGGTTCAAGTCCTCTCGGCCGCA	(((((((..(((..........))).(((((.......))))).((((.....))))..(((((.......)))))))))))).	LEU	LEU (GCG)
ACMS01000139.1:10735-10451	AAACATGCGTTGAAAGGAAAAGCAGTAGTTGTTGTTTCCCTGTAACAGAGAGCTGGTGGTTGGTGCGAACCAGTACAAAAACAAGAGCGAATTACAGTCCTGGAGCATCTTTTTCGTAGTAAAGATATGTATCTTTATGAAGGGAAAGACGGTCACATTGATCGTTAACAATGAAGAGAGGTAGACGACAGTTGTCTACAACTAGGGTGGTACCGCGATAAATATCGTCCCTACTGATTGAATCAGTAGGGCTTTTTTGTACAAAAAAGTGGCTTATTAACTAGT	176.0	2.5e-35	147.4	0.0	1.0	235.0	0.98	0.42	AAACAUGCGUUGAAAGGAaaAGCAGUAGUUGUUGUUUCCCUGUAACAGAGAGCUGGUGGUUGGUGCGAACCAGUACAAAAACAAGAGCGAAUUACAgUCCUGGAGCAUCUUUUUCGUAGuaaagauauguauCUUUAUGAAGGGAAAGACGGUCACauuGAUCGUUA---ACAAUGAAGAGAGGUAGACG---ACAGUUGUCUACAACUAGGGUGGUACCGCGAU--AAAUAUCGUCCCUACU	::::::<<------<<<<..-------<<<<<<-------<<<--------<<<<<<___________>>>>>>>>>----->>>>>>--------.>>>>--->>,,<<<<<<<____............._________>>>>>>>,<<<____...__>>>,,,,,,,,,,,,,,,,,,,<<<<<<<________>>>>>>>,,,,<<<<-------<<<<<______>>>>>>>>>:::	7.0	89.0	98.0	106.0	204.0	232.0	229.0	258.0	94.0	96.0	ACA	UACAG	208.0	211.0	UGGU		Transcriptional	Marks_fulltbox.fa	......((......((((.........((((((.......(((........((((((...........))))))))).....)))))).........))))...))..(((((((..........................))))))).(((.........)))................(((((((.....)))))))....((((.......(((((....))))))))).....................................................	[[7, 106], [109, 148], [150, 164], [181, 199], [204, 232]]		ACCGCGATAAATATCGTCCCTACTGATTGAATCAGTAGGGCTTTTTT	...(((((....)))))((((((((((...)))))))))).......	-17.70		AGGGTGGTACCGCGATAAATATCGTCCCTACTGATTGAATCAGTAGGGCTTTTTT	((((.......(((((....)))))))))..........................	((((.......(((((....)))))))))..........................	-6.9		...........(((((....)))))((((((((((...)))))))))).......		.........................((((((((((...)))))))))).......	-14.50		......((......((((.........((((((.......(((........((((((...........))))))))).....)))))).........))))...))..(((((((..........................))))))).(((.........)))................(((((((.....))))))).............................((((((((((...)))))))))).......	......((......((((.........((((((.......(((........((((((...........))))))))).....)))))).........))))...))..(((((((..........................))))))).(((.........)))................(((((((.....)))))))....((((.......(((((....)))))))))..........................	AAACATGCGTTGAAAGGAAAAGCAGTAGTTGTTGTTTCCCTGTAACAGAGAGCTGGTGGTTGGTGCGAACCAGTACAAAAACAAGAGCGAATTACAGTCCTGGAGCATCTTTTTCGTAGTAAAGATATGTATCTTTATGAAGGGAAAGACGGTCACATTGATCGTTAACAATGAAGAGAGGTAGACGACAGTTGTCTACAACTAGGGTGGTACCGCGATAAATATCGTCCCTACTGATTGAATCAGTAGGGCTTTTTT	......((......((((.........((((((.......(((........((((((...........))))))))).....)))))).........))))...))..(((((((..........................))))))).(((.........)))................(((((((.....)))))))....((((.......(((((....)))))))))..........................	......((......((((.........((((((.......(((........((((((...........))))))))).....)))))).........))))...))..(((((((..........................))))))).(((.........)))................(((((((.....))))))).............................((((((((((...)))))))))).......	2WGhPUEf	2WGHPUEF	https://www.ncbi.nlm.nih.gov/nuccore/ACMS01000139?report=genbank&from=10451&to=10735&strand=2	ACMS01000139	10735	285	10451	5451	11235	-7.6	526993	Bacillus cereus AH1272	Firmicutes	Bacilli	Bacillales	Bacillaceae	Bacillus	Chorismate mutase	gb|EEL87401.1||gnl|WGS:ACMS|bcere0029_27700		Chorismate mutase | aromatic amino acid family biosynthetic process [GO:0009073]; chorismate metabolic process [GO:0046417]	['ACA', 'UAC', 'CAG']	True	56.0	ACA	UAC	CAG	3.0	THR	THR (UGU)	GCCGACTTAGCTCAATTGGTAGAGCAACTGACTTGTAATCAGTAGGtTGGGGGTTCAAGTCCTCTAGTCGGCACCA	(((((((..((((........)))).(((((.......))))).....(((((.......))))))))))))....	TYR	TYR (GUA)	GGAGGGGTAGCGAAGTGGCtaAACGCGGCGGACTGTAAATCCGCTCCTTCGGGTtCGGCAGTTCGAATCTGCCCCCCTCCACCA	(((((((..(((...........))).(((((.......))))).((....))...(((((.......))))))))))))....	TYR	TYR (CUG)
CP001177.1:3144207-3143952	CGAAAAGCGATGAAAGAGAAGAGTACATATTCGAAACTTTTCAGAGAGCTGATATGTGGTGGAAATCAGTAAGGGATGAATATGGAATGGGCTCTGGAGCTTCTAACTGAAATGAGTAGGTAAAGACGGTTGCTTCACGTTAAGAAGTTGAAGTGAGCTAACAATAGCTAATTAAGGTGGTACCGCGGGAGTCTCTCGTCCTTTTTTAAGGATGAGGGGCTCTTTTTGTTTTGAGAAAGGAGGAGTTAGGATGAGT	265.0	2.2999999999999997e-34	143.7	0.1	1.0	206.0	0.97	0.42	CGAAAAGCGAUGAAAGAGAAGAGUACAUAUUCG--AAACUUUUCAGAGAGCUGAUAUGUGGUGGAAAUCAGUAAGGGAUGAAUAUGGAA-UGGGCUCUGGAGCUUCU-AACUGAA---AUGAGUAGGUAAAGACGGUUGCuUCACGUUA---AGAAGUUGAAGUGAGCUAAC--------AAUAGCUAAUUAAGGUGGUACCGCGGGAGUCU-CUCGUCCUUUUU	::::::<<------<<<<-------<<<<<<-------<<<--------<<<<<<___________>>>>>>>>>----->>>>>>-------->>>>--->>,,<<<<<<<_____________>>>>>>>,<<<____.__>>>,,,,,,,,,,,,,,,,,,,<<<<<<<________>>>>>>>,,,,<<<<-------<<<<<______>>>>>>>>>:::	7.0	85.0	92.0	100.0	174.0	203.0	189.0	227.0	88.0	90.0	UGG	AUGGG	178.0	181.0	UGGU		Transcriptional	Marks_fulltbox.fa	......((......((((.......((((((.....(((........((((((...........))))))))).....)))))).......))))...))..((((((..........)))).)).(((.......)))................(((((....)))))....((((.......(((((.....))))))))).....................................................	[[7, 100], [103, 125], [127, 139], [156, 169], [174, 203]]	bracket_structure_was_changed changed_some_brackets_to_dots	ACCGCGGGAGTCTCTCGTCCTTTTTTAAGGATGAGGGGCTCTTTTT	.....(((((((((((((((((....)))))))))))))))))...	-26.10		AAGGTGGTACCGCGGGAGTCTCTCGTCCTTTTTTAAGGATGAGGGGCTCTTTTT	((((.......(((((.....)))))))))........................	((((.......((((((...))))))))))........................	-5.8		.............(((((((((((((((((....)))))))))))))))))...		...............(((((((((((((((....))))))))))))))).....	-24.40		......((......((((.......((((((.....(((........((((((...........))))))))).....)))))).......))))...))..((((((..........)))).)).(((.......)))................(((((....)))))...................(((((((((((((((....))))))))))))))).....	......((......((((.......((((((.....(((........((((((...........))))))))).....)))))).......))))...))..((((((..........)))).)).(((.......)))................(((((....)))))....((((.......((((((...))))))))))........................	CGAAAAGCGATGAAAGAGAAGAGTACATATTCGAAACTTTTCAGAGAGCTGATATGTGGTGGAAATCAGTAAGGGATGAATATGGAATGGGCTCTGGAGCTTCTAACTGAAATGAGTAGGTAAAGACGGTTGCTTCACGTTAAGAAGTTGAAGTGAGCTAACAATAGCTAATTAAGGTGGTACCGCGGGAGTCTCTCGTCCTTTTTTAAGGATGAGGGGCTCTTTTT	......((......((((.......((((((.....(((........((((((...........))))))))).....)))))).......))))...))..((((((..........)))).)).(((.......)))................(((((....)))))....((((.......((((((...))))))))))........................	......((......((((.......((((((.....(((........((((((...........))))))))).....)))))).......))))...))..((((((..........)))).)).(((.......)))................(((((....)))))...................(((((((((((((((....))))))))))))))).....	9Q-Ff_VT	9QFFVT	https://www.ncbi.nlm.nih.gov/nuccore/CP001177?report=genbank&from=3143952&to=3144207&strand=2	CP001177	3144207	256	3143952	3138952	3144707	-18.6	405534	Bacillus cereus AH187	Firmicutes	Bacilli	Bacillales	Bacillaceae	Bacillus	putative tryptophanyl-tRNA synthetase	gb|ACJ77773.1||gnl|jcvi|BCAH187_A3378		Putative tryptophanyl-tRNA synthetase | tryptophanyl-tRNA aminoacylation [GO:0006436]	['UGG']	True	50.0	UGG			1.0	TRP	TRP (CCA)	AGGGGCATAGTTTAAAGGTAGAACTGAGGTCTCCAAAACCTCCAGTGTGGGTTCGATTCCTACTGCCCCTGCCA	(((((((..((((.......)))).(((((.......)))))....(((((.......))))))))))))....
ADEJ01000158.1:3202-3514	TTAAAGACTGAGAAGAAGAGGAGTAAGTAAATACTACTAAAAGAGAGGAAAATTCACTGGCTGTAAGATTTTCTAAGTATAAGATTTACTGAATGTAGCTTTGGAGTTTCTAAACTGAACTATAAGTAAGTTTAGACGGTTAGAACCGTTAAATTCTTTGAGAGTCAAAGTTGATAAAATAACATTAACCAATAATTTAATGATATGTTAATGTATTTTAAGCTTTGGAATTAAGGTGGTAACGCGAGCTTTTCGTCCTTTTTAAAGAGGATGAAGAGCTCTTTTTTATTTCTAAAGATATTTAAAAAATTTA	3208.0	4.200000000000001e-26	111.7	21.2	1.0	263.0	0.93	0.3	UUAAAGACUGAGAAGAAGAGGAGUAAGUAAAU---ACUACUAAAAGAGAGGAAAAUUCAcugGCUGUAAgaUUUUCUaAGUAUAaGAUUUACUGAAUGUAGCUUUGGAGUUUCUAAACUGAA-CUAUAAGUAAGUUUAGACGGUUAGAACCGUUA---AAUUCUUUGAGAGUCAAAGUUGAuaaaauaacauuaaccaauaauuuaaugauauguuaauguauUUUAAGCUUUGGAAUUAAGGUGGUAACGCGAG--CUU-UUCGUCCUUUUU	::::::<<------<<<<-------<<<<<<-------<<<--------<<<<<<____..._______..>>>>>>.>>>---.-->>>>>>-------->>>>--->>,,<<<<<<<_____________>>>>>>>,<<<______>>>,,,,,,,,,,,,,,,,,,,<<<<<<<___.........................................._____>>>>>>>,,,,<<<<-------<<<<<______>>>>>>>>>:::	7.0	91.0	99.0	107.0	233.0	260.0	246.0	287.0	95.0	97.0	GUA	UGUAG	237.0	240.0	UGGU		Transcriptional	Marks_fulltbox.fa	......((......((((.......((((((....(((........((((((................)))))).)))......))))))........))))...))..(((((((............))))))).(((......)))................(((((((..................................................)))))))....((((.......(((((...))))))))).....................................................	[[7, 107], [110, 135], [137, 148], [165, 228], [233, 260]]		AACGCGAGCTTTTCGTCCTTTTTAAAGAGGATGAAGAGCTCTTTTTT	.....((((((((((((((((....))))))))))))))))......	-23.70		AAGGTGGTAACGCGAGCTTTTCGTCCTTTTTAAAGAGGATGAAGAGCTCTTTTTT	((((.......(((((...)))))))))...........................	((((.......((((.....))))))))...........................	-2.9		.............((((((((((((((((....))))))))))))))))......		.............((((((((((((((((....))))))))))))))))......	-23.70		......((......((((.......((((((....(((........((((((................)))))).)))......))))))........))))...))..(((((((............))))))).(((......)))................(((((((..................................................))))))).................((((((((((((((((....))))))))))))))))......	......((......((((.......((((((....(((........((((((................)))))).)))......))))))........))))...))..(((((((............))))))).(((......)))................(((((((..................................................)))))))....((((.......((((.....))))))))...........................	TTAAAGACTGAGAAGAAGAGGAGTAAGTAAATACTACTAAAAGAGAGGAAAATTCACTGGCTGTAAGATTTTCTAAGTATAAGATTTACTGAATGTAGCTTTGGAGTTTCTAAACTGAACTATAAGTAAGTTTAGACGGTTAGAACCGTTAAATTCTTTGAGAGTCAAAGTTGATAAAATAACATTAACCAATAATTTAATGATATGTTAATGTATTTTAAGCTTTGGAATTAAGGTGGTAACGCGAGCTTTTCGTCCTTTTTAAAGAGGATGAAGAGCTCTTTTTT	......((......((((.......((((((....(((........((((((................)))))).)))......))))))........))))...))..(((((((............))))))).(((......)))................(((((((..................................................)))))))....((((.......((((.....))))))))...........................	......((......((((.......((((((....(((........((((((................)))))).)))......))))))........))))...))..(((((((............))))))).(((......)))................(((((((..................................................))))))).................((((((((((((((((....))))))))))))))))......	49KqQT0U	49KQQT0U	https://www.ncbi.nlm.nih.gov/nuccore/ADEJ01000158?report=genbank&from=3202&to=3514	ADEJ01000158	3202	313	3514	2702	8514	-20.8	691161	Clostridioides difficile 6534	Firmicutes	Clostridia	Clostridiales	Peptostreptococcaceae	Clostridioides					['GUA']	True	16.0	GUA			1.0	VAL	VAL (UAC)	GGGATTATAGCTCAGCTGGGAGAGCACCTGCCTTACAAGCGnGGGGGtCACAGGTTCGAGCCCTGTTAATCCCACCA	(((((((..((((........)))).(((((.......))).)).....(((((.......))))))))))))....
ADXI01000819.1:220-1	CTAAATGCAGTGAAGAGGAAGAGTAAGGTATTTATTTTCCAAAGAGAGAAAGCGGTTGGTGCGAGCTTTCGAAAATAATATCTGAAGGTAGCCTTGGAGCAGTTTTCCTGAAATTCTAGTAGGGAATAACCGGTAGATTTTCTCTATCGTTAAAACAATGAAGTGCCTGCATTTTTTCTGTGGGTAAAAAGGTGGTACCGCGAATAATACTCTTTTCGTC	1881.0	4.6e-29	123.2	0.1	1.0	218.0	0.95	0.39	CUAAAUGCAGUGAAGAGGAAGAGUAAGGUAUUU--AUUUUCCAAAGAGAGAAAGCGGUUGGUGCGAGCUUUCGAAAAU-AAUAUCUGAAGGUAGCCUUGGAGCAGUUUUCCUGAA-AUUCUAGUAGGGAAuAACCGGUAGAuuuucucUAUCGUUA---AAACAAUGAAGUGCCUGCAU---UUUUUCUGUGGGUAAAAAGGUGGUACCGCGAA--UAA-UAC-UCUUUUCG	::::::<<------<<<<-------<<<<<<-------<<<--------<<<<<<___________>>>>>>>>>----->>>>>>-------->>>>--->>,,<<<<<<<_____________>>>>>.>>,<<<____.......__>>>,,,,,,,,,,,,,,,,,,,<<<<<<<________>>>>>>>,,,,<<<<-------<<<<<______>>>>>>>>>:::	7.0	84.0	92.0	100.0	189.0	215.0	200.0	220.0	88.0	90.0	GUA	GGUAG	193.0	196.0	UGGU		Transcriptional	Marks_fulltbox.fa	......((......((((.......((((((.....(((........((((((...........)))))))))....))))))........))))...))..(((((((............))))).)).(((.............)))................(((((((.....)))))))....((((.......(.(((...)))))))).....	[[7, 100], [103, 129], [131, 149], [166, 184], [189, 215]]	bracket_structure_was_changed changed_some_brackets_to_dots	ACCGCGAATAATACTCTTTTCGTC	...(((((..........))))).	-3.00		AAGGTGGTACCGCGAATAATACTCTTTTCGTC	((((.......(.(((...)))))))).....	................................	0.0	BAD_ANTITERM_STEM	...........(((((..........))))).		...........(((((..........))))).	-3.00	no_good_structure_found NO_POLY_U	......((......((((.......((((((.....(((........((((((...........)))))))))....))))))........))))...))..(((((((............))))).)).(((.............)))................(((((((.....)))))))...............(((((..........))))).	......((......((((.......((((((.....(((........((((((...........)))))))))....))))))........))))...))..(((((((............))))).)).(((.............)))................(((((((.....)))))))....................................	CTAAATGCAGTGAAGAGGAAGAGTAAGGTATTTATTTTCCAAAGAGAGAAAGCGGTTGGTGCGAGCTTTCGAAAATAATATCTGAAGGTAGCCTTGGAGCAGTTTTCCTGAAATTCTAGTAGGGAATAACCGGTAGATTTTCTCTATCGTTAAAACAATGAAGTGCCTGCATTTTTTCTGTGGGTAAAAAGGTGGTACCGCGAATAATACTCTTTTCGTC	......((......((((.......((((((.....(((........((((((...........)))))))))....))))))........))))...))..(((((((............))))).)).(((.............)))................(((((((.....)))))))....................................	......((......((((.......((((((.....(((........((((((...........)))))))))....))))))........))))...))..(((((((............))))).)).(((.............)))................(((((((.....)))))))...............(((((..........))))).	kpIvR4DJ	KPIVR4DJ	https://www.ncbi.nlm.nih.gov/nuccore/ADXI01000819?report=genbank&from=1&to=220&strand=2	ADXI01000819	220	220	1	-4999	720	-3.0	702454	Listeria ivanovii FSL F6-596	Firmicutes	Bacilli	Bacillales	Listeriaceae	Listeria	hypothetical protein	gb|EFR96812.1||gnl|WGS:ADXI|NT05LI_1911			['GUA']	True	16.0	GUA			1.0	VAL	VAL (UAC)
ACSC01000002.1:3753413-3753127	ATAAATGCTATGAAAAGAAGAGTAGTGAAGATGAATTCTTAAAGAGAGCTAACGTTTGGTGAAAGTTAGTAGAAAAAATTTTCATGAAGATGGCCTTGGAGCATATTTCCCGAGCAATATTTGTTAAGGAATTACGGTAGCATCCGTTACAATGCAAGGTGATAATAGTCACCTAATAAGTTATTTATTGTGAAATAAATAAAAAGTAGAGTGGTAACACGTATATACGTCTCTATATAGGTTTAATATACCTATATAGAGACTTTTTTGATTTACAAAAATTGTAT	1390.0	3.7e-30	127.4	14.0	1.0	237.0	0.97	0.32	AUAAAUGCUAUGAAAAGA-AGAGUAGUGAAGAU-GAAUUCUUAAAGAGAGCUAACGUUUGGUGAAAGUUAGUAGAAAAaAUUUUCAUGAAGAUGGCCUUGGAGCAUAUUUCCCGAGc-aaUAUUUGUUAAGGAAUUACGGUAGCAUCCGUUACaaugcaaggugauaaUAGUCACCUAAUAAGUUAUUUAUUGUGAAAUAAAUAAAAAgUAGAGUGGUAACACGUA---UA-UACGUCUCUAUA	::::::<<------<<<<-------<<<<<<-------<<<--------<<<<<<___________>>>>>>>>>---.-->>>>>>-------->>>>--->>,,<<<<<<<___._.._________>>>>>>>,<<<______>>>,,,,...............,,,,,,,,,,,,,,,<<<<<<<________>>>>>>>,,,.,<<<<-------<<<<<______>>>>>>>>>:::	7.0	86.0	94.0	102.0	208.0	234.0	229.0	269.0	90.0	92.0	AUG	GAUGG	212.0	215.0	UGGU		Transcriptional	Marks_fulltbox.fa	......((......((((......((((((......(((........((((((...........)))))))))......))))))........))))...))..(((((((...............))))))).(((......)))..................................(((((((........))))))).....((((.......((((....)))))))).....................................................	[[7, 102], [105, 133], [135, 146], [181, 202], [208, 234]]		AACACGTATATACGTCTCTATATAGGTTTAATATACCTATATAGAGACTTTTTT	.............((((((((((((((.......))))))))))))))......	-21.20		AGAGTGGTAACACGTATATACGTCTCTATATAGGTTTAATATACCTATATAGAGACTTTTTT	((((.......((((....))))))))...................................	((((.......((((....))))))))...................................	-3.2		.....................((((((((((((((.......))))))))))))))......		.....................((((((((((((((.......))))))))))))))......	-21.20		......((......((((......((((((......(((........((((((...........)))))))))......))))))........))))...))..(((((((...............))))))).(((......)))..................................(((((((........)))))))..........................((((((((((((((.......))))))))))))))......	......((......((((......((((((......(((........((((((...........)))))))))......))))))........))))...))..(((((((...............))))))).(((......)))..................................(((((((........))))))).....((((.......((((....))))))))...................................	ATAAATGCTATGAAAAGAAGAGTAGTGAAGATGAATTCTTAAAGAGAGCTAACGTTTGGTGAAAGTTAGTAGAAAAAATTTTCATGAAGATGGCCTTGGAGCATATTTCCCGAGCAATATTTGTTAAGGAATTACGGTAGCATCCGTTACAATGCAAGGTGATAATAGTCACCTAATAAGTTATTTATTGTGAAATAAATAAAAAGTAGAGTGGTAACACGTATATACGTCTCTATATAGGTTTAATATACCTATATAGAGACTTTTTT	......((......((((......((((((......(((........((((((...........)))))))))......))))))........))))...))..(((((((...............))))))).(((......)))..................................(((((((........))))))).....((((.......((((....))))))))...................................	......((......((((......((((((......(((........((((((...........)))))))))......))))))........))))...))..(((((((...............))))))).(((......)))..................................(((((((........)))))))..........................((((((((((((((.......))))))))))))))......	2FRRvx3J	2FRRVX3J	https://www.ncbi.nlm.nih.gov/nuccore/ACSC01000002?report=genbank&from=3753127&to=3753413&strand=2	ACSC01000002	3753413	287	3753127	3748127	3753913	-18.0	536233	Clostridium botulinum E1 str. 'BoNT E Beluga'	Firmicutes	Clostridia	Clostridiales	Clostridiaceae	Clostridium	methionine--tRNA ligase	gb|EES50175.1||gnl|WGS:ACSC|CLO_3693	6.1.1.10	Methionine--tRNA ligase (EC 6.1.1.10) (Methionyl-tRNA synthetase) (MetRS) | methionyl-tRNA aminoacylation [GO:0006431]	['AUG']	True	58.0	AUG			1.0	MET	MET (CAU)	CGCGGGATGGAGCAGCTGGTAGCTCGTTGGGCTCATAACCCAAAGGtCGTAGGTTCAAGTCCTGCTCCCGCAACCA	.((((((..((((........)))).(((((.......))))).....(((((.......))))))))))).....
ACSC01000002.1:3774876-3774587	GAAAAGACTTAGATTAGGAAAAGTAACTTAGACTTAACTTTTAGAGAATAGCTGGTTGGTGCAAAGCTATAGGGAAGCTAAGAGAAGATCACCTAGGAGTTGGAAACTGAAAGACATTTATGTTTATTAAGTTGTCACGTGGCCTGCGTTAAAGGATAGAGTATGTATGTACTTGAACTAAACACTATTTAAAAACAGTGTTAGCCTTAGGTGGTTTGCGATTTTAACTTCGTCCTGTGGGATGGGGTTTTTTTTATATTAAATTTAAGAAGTAATAATAAAAGAGTACT	4738.0	3.6e-23	100.3	3.3	1.0	240.0	0.95	0.37	GAAAAGACUUAGAUUAGGAAAAGUAACUUAGAC--UUAACUUUUAGAGAAUAGCUGGUUGGUGCAAAGCUAUAGGGAA-GCUAAGAGAAGAUCACCUAGGAGUUGGA-AACUGAAAgacauuuaUGUUUAUUAAGUUGUCACGUGGC-CUGCGUUAAaggauagaguaugUAUGUACUUGAACUAAACACUAUUUAAAAACAGUGUUAGCcUUAGGUGGUU-UGCGAUUUUAACUUCGUCCUGUGG	::::::<<------<<<<-------<<<<<<-------<<<--------<<<<<<___________>>>>>>>>>----->>>>>>-------->>>>--->>,,<<<<<<<____........_________>>>>>>>,<<<______>>>,,,,.............,,,,,,,,,,,,,,,<<<<<<<________>>>>>>>,,,.,<<<<-------<<<<<______>>>>>>>>>:::	7.0	84.0	92.0	100.0	208.0	237.0	228.0	255.0	88.0	90.0	AUC	GAUCA	212.0	215.0	UGGU		Transcriptional	Marks_fulltbox.fa	......((......((((.......((((((.....(((........((((((...........)))))))))....))))))........))))...))..((((((.....................)))).)).(((.....)))................................(((((((........))))))).....((((......(((((......))))))))).....................................................	[[7, 100], [103, 136], [138, 148], [181, 202], [208, 237]]	bracket_structure_was_changed changed_some_brackets_to_dots	TTGCGATTTTAACTTCGTCCTGTGGGATGGGGTTTTTTTT	..........((((((((((....))))))))))......	-11.10		TAGGTGGTTTGCGATTTTAACTTCGTCCTGTGGGATGGGGTTTTTTTT	((((......(((((......)))))))))..................	((((......((((........))))))))..................	-4.6		..................((((((((((....))))))))))......		....................((((((((....))))))))........	-9.10		......((......((((.......((((((.....(((........((((((...........)))))))))....))))))........))))...))..((((((.....................)))).)).(((.....)))................................(((((((........))))))).........................((((((((....))))))))........	......((......((((.......((((((.....(((........((((((...........)))))))))....))))))........))))...))..((((((.....................)))).)).(((.....)))................................(((((((........))))))).....((((......((((........))))))))..................	GAAAAGACTTAGATTAGGAAAAGTAACTTAGACTTAACTTTTAGAGAATAGCTGGTTGGTGCAAAGCTATAGGGAAGCTAAGAGAAGATCACCTAGGAGTTGGAAACTGAAAGACATTTATGTTTATTAAGTTGTCACGTGGCCTGCGTTAAAGGATAGAGTATGTATGTACTTGAACTAAACACTATTTAAAAACAGTGTTAGCCTTAGGTGGTTTGCGATTTTAACTTCGTCCTGTGGGATGGGGTTTTTTTT	......((......((((.......((((((.....(((........((((((...........)))))))))....))))))........))))...))..((((((.....................)))).)).(((.....)))................................(((((((........))))))).....((((......((((........))))))))..................	......((......((((.......((((((.....(((........((((((...........)))))))))....))))))........))))...))..((((((.....................)))).)).(((.....)))................................(((((((........))))))).........................((((((((....))))))))........	0IMAzc0y	0IMAZC0Y	https://www.ncbi.nlm.nih.gov/nuccore/ACSC01000002?report=genbank&from=3774587&to=3774876&strand=2	ACSC01000002	3774876	290	3774587	3769587	3775376	-4.5	536233	Clostridium botulinum E1 str. 'BoNT E Beluga'	Firmicutes	Clostridia	Clostridiales	Clostridiaceae	Clostridium	isoleucine--tRNA ligase	gb|EES50472.1||gnl|WGS:ACSC|CLO_3712	6.1.1.5	Isoleucine--tRNA ligase (EC 6.1.1.5) (Isoleucyl-tRNA synthetase) (IleRS) | isoleucyl-tRNA aminoacylation [GO:0006428]	['AUC']	True	58.0	AUC			1.0	ILE	ILE (GAU)	GGGCTTATAGCTCAGCTGGTtAGAGCGCACGCCTGATAAGCGTGAGGtCGATGGTTCGAGTCCATTTAAGCCCACCA	(((((((..((((.........)))).(((((.......))))).....(((((.......))))))))))))....
AFYE01000003.1:9593-9850	CTACAGGCGTTGAAGCAACGAAGTAGATCGTCAAGTCACTGGCAAAGAGAACTGATGGTGGTGCTGAAAATCAGGGCAAACTTGATGGTTGAATTACATTGTGGAGTTTGAACGGTTCATCTCGATATCGATGACTAGAGTTGATTGCTGATTTTTGTAAAATCTGGCGATAATCTGGGTGGTAACGCGGAAAAATTTCGTCCCTGATGTCTGATGGCATCAGGGAATTTTTGTTTTAGGAGGAATTTCGATGACGAA	6311.0	1.7000000000000002e-18	82.3	0.0	1.0	208.0	0.92	0.43	CUACAGGCGUUGAAGCAACGAAGUAGAUCGUCAAgUCACUGGCAAAGAGAACUGAUGGUGguGCUGAAAAUCAGGGCAAACuUGAUGGUUGAAUUACAUUGUGGAGUUU------------------GA-------ACGGUUCAUCUCGAUAUCGAUGACUAGAGUUGAUUGCUGAUUuuuguaAAAUCUGGCGAUAAUCUGGGUGGUAACGCGGAAAAA-UUUCGUCCCUGAU	::::::<<------<<<<-------<<<<<<---.----<<<--------<<<<<<____.._______>>>>>>>>>---.-->>>>>>-------->>>>--->>,,<<<<<<<_____________>>>>>>>,<<<______>>>,,,,,,,,,,,,,,,,,,,<<<<<<<___......_____>>>>>>>,,,,<<<<-------<<<<<______>>>>>>>>>:::	7.0	91.0	99.0	107.0	176.0	205.0	201.0	237.0	95.0	97.0	UAC	UUACA	180.0	183.0	UGGU		Transcriptional	Marks_fulltbox.fa	......((......((((.......((((((........(((........((((((.............)))))))))......))))))........))))...)).....(((......)))...................(((((((..............)))))))....((((.......(((((.....))))))))).....................................................	[[7, 107], [113, 124], [144, 171], [176, 205]]	bracket_structure_was_changed	AACGCGGAAAAATTTCGTCCCTGATGTCTGATGGCATCAGGGAATTTTTGTTTTAGGAGGAATTTCGATGACGAA	...((((((...))))))((((((((((....))))))))))....((((((...(((.....)))...))))))	-24.50		TGGGTGGTAACGCGGAAAAATTTCGTCCCTGATGTCTGATGGCATCAGGGAATTTTTGTTTTAGGAGGAATTTCGATGACGAA	((((.......(((((.....))))))))).....................................................	((((.......((((((...)))))))))).....................................................	-5.8		...........((((((...))))))((((((((((....))))))))))....((((((...(((.....)))...))))))		.........................(((((((((((....)))))))))))................................	-19.60		......((......((((.......((((((........(((........((((((.............)))))))))......))))))........))))...)).....(((......)))...................(((((((..............))))))).............................(((((((((((....)))))))))))................................	......((......((((.......((((((........(((........((((((.............)))))))))......))))))........))))...)).....(((......)))...................(((((((..............)))))))....((((.......((((((...)))))))))).....................................................	CTACAGGCGTTGAAGCAACGAAGTAGATCGTCAAGTCACTGGCAAAGAGAACTGATGGTGGTGCTGAAAATCAGGGCAAACTTGATGGTTGAATTACATTGTGGAGTTTGAACGGTTCATCTCGATATCGATGACTAGAGTTGATTGCTGATTTTTGTAAAATCTGGCGATAATCTGGGTGGTAACGCGGAAAAATTTCGTCCCTGATGTCTGATGGCATCAGGGAATTTTTGTTTT	......((......((((.......((((((........(((........((((((.............)))))))))......))))))........))))...)).....(((......)))...................(((((((..............)))))))....((((.......((((((...))))))))))................................	......((......((((.......((((((........(((........((((((.............)))))))))......))))))........))))...)).....(((......)))...................(((((((..............))))))).............................(((((((((((....)))))))))))...........	-uGBVp7c	UGBVP7C	https://www.ncbi.nlm.nih.gov/nuccore/AFYE01000003?report=genbank&from=9593&to=9850	AFYE01000003	9593	258	9850	9093	14850	-13.8	525362	Lactobacillus ruminis ATCC 25644	Firmicutes	Bacilli	Lactobacillales	Lactobacillaceae	Lactobacillus	tyrosyl-tRNA synthetase	gb|EGX99385.1||gnl|WGS:AFYE|ANHS_46			['UAC']	True	58.0	UAC			1.0	TYR	TYR (GUA)	GGAAGGGTAGCGAAGTCtGGCtaAACGCGGCGGACTGTAAATCCGCTCCTTCGGGTtCGGTGGTTCGAATCCACTCCCTTCCA	(((((((..(((.............))).(((((.......))))).((....))...(((((.......)))))))))))).
AGTN01683147.1:289-46	AACGCGGCGATGAAGGGAAAAATGGCCCGAAAGCGCTTGAAGAGAGCCGGCGGAAGGTGCGAGCCGGCGCGCGGAATGCCTTTCCGTCCCGGAGCGGCGGGCGATGAGCCCGCGGGCGGGCCCGATACAGCCTCAATAAGCGCCCCGCGGATGCGGGGAATCAGGGTGGCACCGCGGTCAGTACCGTCCCTCGGGTATCCGAAGGGCGGTTTTTTCATGGATTTCCAAGGAGGTCAAGCATCAT	7099.0	6.399999999999999e-14	64.6	10.6	1.0	194.0	0.88	0.69	AACGCGGCGAUGAAGGGAAA-----AAUGGCCCGAAAGCGCUUgAAGAGAGCCGGCGGAAGGUGCGAGCCGGCGCGCGGaAUG-CCUU----UCCGUCCCGGAGCGGCGGGC--G--------AUGA--GCCCG-CGGGCGGGCCCGAUA-CAGCCUCAAUAAGCGCCCCGCG------GAUGCGGGGAAUCAGGGUGGCACCGCGGU--CAGUACCGUCCCUCGG	::::::<<------<<<<-------<<<<<<-------<<<--.------<<<<<<___________>>>>>>>>>---.-->>>>>>-------->>>>--->>,,<<<<<<<_____________>>>>>>>,<<<______>>>,,,,,,,,,,,,,,,,,,,<<<<<<<________>>>>>>>,,,,<<<<-------<<<<<______>>>>>>>>>:::	7.0	82.0	87.0	95.0	163.0	191.0	184.0	215.0	83.0	85.0	UCC	UUCCG	167.0	170.0	UGGC		Transcriptional	Marks_fulltbox.fa	......((......((((..((((.(.......(((.........((((((...........)))))))))......)))))....))))...))..(((((.....)))))(((......)))..................((((((....))))))....((((.......(((((....))))))))).....................................................	[[7, 95], [98, 112], [113, 124], [143, 158], [163, 191]]	bracket_structure_was_changed changed_some_brackets_to_dots	ACCGCGGTCAGTACCGTCCCTCGGGTATCCGAAGGGCGGTTTTTTCATGGATTTCCAAGGAGGTCAAGCATCAT	..((.((.....(((((((.((((....)))).)))))))....)).))((((((....)))))).........	-24.10		AGGGTGGCACCGCGGTCAGTACCGTCCCTCGGGTATCCGAAGGGCGGTTTTTTCATGGATTTCCAAGGAGGTCAAGCATCAT	((((.......(((((....))))))))).....................................................	((((.......(((((....))))))))).....................................................	-8.0		..........((.((.....(((((((.((((....)))).)))))))....)).))((((((....)))))).........		.....................((((((.((((....)))).))))))...................................	-16.90		......((......((((..((((.(.......(((.........((((((...........)))))))))......)))))....))))...))..(((((.....)))))(((......)))..................((((((....)))))).........................((((((.((((....)))).))))))...................................	......((......((((..((((.(.......(((.........((((((...........)))))))))......)))))....))))...))..(((((.....)))))(((......)))..................((((((....))))))....((((.......(((((....))))))))).....................................................	AACGCGGCGATGAAGGGAAAAATGGCCCGAAAGCGCTTGAAGAGAGCCGGCGGAAGGTGCGAGCCGGCGCGCGGAATGCCTTTCCGTCCCGGAGCGGCGGGCGATGAGCCCGCGGGCGGGCCCGATACAGCCTCAATAAGCGCCCCGCGGATGCGGGGAATCAGGGTGGCACCGCGGTCAGTACCGTCCCTCGGGTATCCGAAGGGCGGTTTTTT	......((......((((..((((.(.......(((.........((((((...........)))))))))......)))))....))))...))..(((((.....)))))(((......)))..................((((((....))))))....((((.......(((((....)))))))))........................	......((......((((..((((.(.......(((.........((((((...........)))))))))......)))))....))))...))..(((((.....)))))(((......)))..................((((((....)))))).........................((((((.((((....)))).))))))......	lgoFZyXk	LGOFZYXK	https://www.ncbi.nlm.nih.gov/nuccore/AGTN01683147?report=genbank&from=46&to=289&strand=2	AGTN01683147	289	244	46	-4954	789	-8.899999999999997	1076179	bioreactor metagenome										['UCC']	True	16.0	UCC			1.0	SER	SER (GGA)
AEQR01000019.1:76732-77016	TACAATGGATTCAATTAGAAAAGTAATAAATGAAAATTTAATAGAGAGCTCACGGTTGGTGGAAGTGGGTAGTGGACATTTATGAAATTGGACTAATGATGAGATGAATTTGAAACAATAAAAATTCGGTCGGCACACCTTATCGTGCAACTTGTTGCTAGACAAGACAGAGATATGGGGGGAGTATATCCATTTTCCCATAAGTGAGGTGGCACCGCGATGACACGTCCTCACATAGCTATAGCTATGTGTGGGCGTGTTTTTTGTTTCAAAAAGAAGGGAGAA	5509.0	3e-21	92.9	0.3	1.0	235.0	0.89	0.4	UACAAUGGAUUCAAUUAGAAAAGUAAUAAAUGA--AAAUUUAAUAGAGAGCUCACGGUUGGUGGAAGUGGGUAGUGGA-CAUUUAUGAAAuUGGACUAAUGAUGAgaUGAAUUUGAAA-----CAAUAAAAAUUC-GGUCGGCACACCUUAUcgugcaacuuguugcuAGACAAGACAGAGAUAUGGGGGGAGuauauCCAUUUUCCCAUAAGUGAGGUGGCACCGCGA---UGA-CACGUCCUCACA	::::::<<------<<<<-------<<<<<<-------<<<--------<<<<<<___________>>>>>>>>>----->>>>>>----.---->>>>--->>,..,<<<<<<<_____________>>>>>>>,<<<______>>>,,,,................,,,,,,,,,,,,,,,<<<<<<<___....._____>>>>>>>,,,,<<<<-------<<<<<______>>>>>>>>>:::	7.0	84.0	93.0	101.0	206.0	232.0	224.0	265.0	89.0	91.0	UGG	UUGGA	210.0	213.0	UGGC		Transcriptional	Marks_fulltbox.fa	......((......((((.......((((((.....(((........((((((...........)))))))))....)))))).........))))...))....(((((((........)))))))(((......)))...................................(((((((.............)))))))....((((.......((((....)))))))).....................................................	[[7, 101], [106, 127], [128, 139], [175, 201], [206, 232]]	bracket_structure_was_changed changed_some_brackets_to_dots	ACCGCGATGACACGTCCTCACATAGCTATAGCTATGTGTGGGCGTGTTTTTT	........(((((((((.((((((((....)))))))).)))))))))....	-27.30		GAGGTGGCACCGCGATGACACGTCCTCACATAGCTATAGCTATGTGTGGGCGTGTTTTTT	((((.......((((....)))))))).................................	((((.......((((....)))))))).................................	-5.3		................(((((((((.((((((((....)))))))).)))))))))....		..................(((((((.((((((((....)))))))).)))))))......	-24.90		......((......((((.......((((((.....(((........((((((...........)))))))))....)))))).........))))...))....(((((((........)))))))(((......)))...................................(((((((.............)))))))......................(((((((.((((((((....)))))))).)))))))......	......((......((((.......((((((.....(((........((((((...........)))))))))....)))))).........))))...))....(((((((........)))))))(((......)))...................................(((((((.............)))))))....((((.......((((....)))))))).................................	TACAATGGATTCAATTAGAAAAGTAATAAATGAAAATTTAATAGAGAGCTCACGGTTGGTGGAAGTGGGTAGTGGACATTTATGAAATTGGACTAATGATGAGATGAATTTGAAACAATAAAAATTCGGTCGGCACACCTTATCGTGCAACTTGTTGCTAGACAAGACAGAGATATGGGGGGAGTATATCCATTTTCCCATAAGTGAGGTGGCACCGCGATGACACGTCCTCACATAGCTATAGCTATGTGTGGGCGTGTTTTTT	......((......((((.......((((((.....(((........((((((...........)))))))))....)))))).........))))...))....(((((((........)))))))(((......)))...................................(((((((.............)))))))....((((.......((((....)))))))).................................	......((......((((.......((((((.....(((........((((((...........)))))))))....)))))).........))))...))....(((((((........)))))))(((......)))...................................(((((((.............)))))))......................(((((((.((((((((....)))))))).)))))))......	aOl6kBVd	AOL6KBVD	https://www.ncbi.nlm.nih.gov/nuccore/AEQR01000019?report=genbank&from=76732&to=77016	AEQR01000019	76732	285	77016	76232	82016	-19.6	888833	Streptococcus australis ATCC 700641	Firmicutes	Bacilli	Lactobacillales	Streptococcaceae	Streptococcus	ABC transporter substrate binding protein	gb|EFV98941.1||gnl|WGS:AEQR|HMPREF9421_1049		ABC transporter substrate binding protein |	['UGG']	True	16.0	UGG			1.0	TRP	TRP (CCA)	ACGGGCATAGTTTAAAGGTAGAACTAAGGTCTCCAAAACCTTCAGTGTGGGTTCAATTCCTACTGCCCGTG	(((((((..((((.......)))).(((((.......)))))....(((((.......)))))))))))).
ACMV01000255.1:16845-16522	TGAAAAGCATTGAAAAGGAAAAGTAGAATGAAACCATTCTTTCCAGAGAGCTTCGGGAGCTGAGAAGAAGCAAGAATGTTCATTTGAACAATGGCCTTTGAGCTGCGTCCTGAACTTATCAGATGATAATAGTAGGCGGCGACGAGAGTTGGTTCTCGTTATCAAAACCACAGTATAAGAGCGTAATATTGCTCCGTACTTGACGAGGTCAGTTGTGTGAATAGCTGACGAAATAAGGTGGTACCGCGACTGTTTATACAGCCCCGCCCTTATCTTTTTAGAAGATAGGGGTGGGGCTTTTTATATTTAAAAGGAGGAATAGAT	1806.0	3.0999999999999997e-29	123.8	0.0	1.0	274.0	0.95	0.44	UGAAAAGCAUUGAAAAGGAAAAGUAGAAUGAAACCAUUCUUUCCAGAGAGCUUCGGGA-GCUGAGAAGAAGCAAGAAUGUUCAUUUGAACaAUGGCCUUUGAGCUGCGUC-CUGAACuuaucagaugAUAAUAGUAGGCGGCGACGAGAGUugguUCUCGUUAUcaaaaccacaguauaagagcguaauauugcUCCGUACUUGACGAGGUCAGUUGUGUGAAUAGCUGACgAAAUAAGGUGGUACCGCGACUguu--UAuacagCCCCGCCCUUAUC	::::::<<------<<<<-------<<<<<<-------<<<--------<<<<<<___________>>>>>>>>>----->>>>>>----.---->>>>--->>,,<<<<<<<____.........._________>>>>>>>,<<<____....__>>>,,,,..............................,,,,,,,,,,,,,,,<<<<<<<________>>>>>>>.,,,,<<<<-------<<<<<_...____....._>>>>>>>>>:::	7.0	86.0	95.0	103.0	235.0	271.0	261.0	302.0	91.0	93.0	AUG	AAUGG	239.0	242.0	UGGU		Transcriptional	Marks_fulltbox.fa	......((......((((.......((((((.......(((........((((((..........))))))))).....)))))).........))))...))..((((((.......................)).)))).(((..........))).................................................(((((((........))))))).....((((.......(((((............))))))))).....................................................	[[7, 103], [106, 141], [143, 158], [208, 229], [235, 271]]	bracket_structure_was_changed changed_some_brackets_to_dots	ACCGCGACTGTTTATACAGCCCCGCCCTTATCTTTTTAGAAGATAGGGGTGGGGCTTTTT	.................((((((((((((((((((...))))))))))))))))))....	-31.90		AAGGTGGTACCGCGACTGTTTATACAGCCCCGCCCTTATCTTTTTAGAAGATAGGGGTGGGGCTTTTT	((((.......(((((............)))))))))...............................	((((.......((((.(((....)))...))))))))...............................	-5.1		.........................((((((((((((((((((...))))))))))))))))))....		..........................(((((((((((((((((...))))))))))))))))).....	-30.70		......((......((((.......((((((.......(((........((((((..........))))))))).....)))))).........))))...))..((((((.......................)).)))).(((..........))).................................................(((((((........)))))))...............................(((((((((((((((((...))))))))))))))))).....	......((......((((.......((((((.......(((........((((((..........))))))))).....)))))).........))))...))..((((((.......................)).)))).(((..........))).................................................(((((((........))))))).....((((.......((((.(((....)))...))))))))...............................	TGAAAAGCATTGAAAAGGAAAAGTAGAATGAAACCATTCTTTCCAGAGAGCTTCGGGAGCTGAGAAGAAGCAAGAATGTTCATTTGAACAATGGCCTTTGAGCTGCGTCCTGAACTTATCAGATGATAATAGTAGGCGGCGACGAGAGTTGGTTCTCGTTATCAAAACCACAGTATAAGAGCGTAATATTGCTCCGTACTTGACGAGGTCAGTTGTGTGAATAGCTGACGAAATAAGGTGGTACCGCGACTGTTTATACAGCCCCGCCCTTATCTTTTTAGAAGATAGGGGTGGGGCTTTTT	......((......((((.......((((((.......(((........((((((..........))))))))).....)))))).........))))...))..((((((.......................)).)))).(((..........))).................................................(((((((........))))))).....((((.......((((.(((....)))...))))))))...............................	......((......((((.......((((((.......(((........((((((..........))))))))).....)))))).........))))...))..((((((.......................)).)))).(((..........))).................................................(((((((........)))))))...............................(((((((((((((((((...))))))))))))))))).....	5_lXI0jE	5LXI0JE	https://www.ncbi.nlm.nih.gov/nuccore/ACMV01000255?report=genbank&from=16522&to=16845&strand=2	ACMV01000255	16845	324	16522	11522	17345	-25.6	64104	Bacillus pseudomycoides	Firmicutes	Bacilli	Bacillales	Bacillaceae	Bacillus	Methionyl-tRNA synthetase 2	gb|EEM03333.1||gnl|WGS:ACMV|bmyco0002_42420		Methionine--tRNA ligase (EC 6.1.1.10) (Methionyl-tRNA synthetase) (MetRS) | methionyl-tRNA aminoacylation [GO:0006431]	['AUG']	True	58.0	AUG			1.0	MET	MET (CAU)	CGCGGGGTGGAGCAGTCcGGTAGCTCGTCGGGCTCATAACCCGAAGGtCGCAGGTTCAAATCCTGTCCCCGCAACCA	.((((((..((((.........)))).(((((.......))))).....(((((.......))))))))))).....
CP003096.1:630141-630421	CCAAAGGCGATGAAGGGGACGAGTACCTGAAATCGAGCGGCCAGAGAGGGAAACCAAAAGCTGAGAGGTTTCCTCCGCAACGAGCAGGGAAAACCACCCTGGAGCTGGGTCCGAAGCCCACCTAAAGGGATAAGGATACCGGGGTTCGCCCCTTACAGCGAGAAAGAGAGCCGGTCCTACTTTTGGGGCCGGAACTGGAGTGGAACCGCGGAAGTCTTTTCCGTCTCCTAGGAGGCGGAAAAGACTTTTTTATATATAGGCTGCGGCAAGGAGGGAGGAAA	3774.0	5.5e-25	107.4	0.0	1.0	231.0	0.89	0.58	CCAAAGGCGAUGAAGGGGACGAGUACCUGAAAUCGAGCGGCCAGAGAGGGAAACCAAAAGCUGAGAGGUUUCcUCCGCAaCGAGCAGGGAAAACCACCCUGGAGCUGGG--UCCGAAGcccaccuaAAGGGAUAAGGAUACC-GGGGUUCGCCCCUUA-CAGCGAGAAAGAGAGCCGGUCCUACUUUUGGGGCCGGAACUGGAGUGGAACCGCGGAAGUCUuUUCCGUCUCCUAG	::::::<<------<<<<-------<<<<<<-------<<<--------<<<<<<___________>>>>>>.>>>---.-->>>>>>-------->>>>--->>,,<<<<<<<____........_________>>>>>>>,<<<______>>>,,,,,,,,,,,,,,,,,,,<<<<<<<________>>>>>>>,,,,<<<<-------<<<<<_____._>>>>>>>>>:::	7.0	89.0	97.0	105.0	197.0	228.0	214.0	251.0	93.0	95.0	ACC	AACCA	201.0	204.0	UGGA		Transcriptional	Marks_fulltbox.fa	......((......((((.......((((((.......(((........((((((...........)))))).)))......))))))........))))...))..(((((.....................)))..))(((......)))..................(((((((........)))))))....((((.......(((((.......))))))))).....................................................	[[7, 105], [108, 140], [141, 152], [171, 192], [197, 228]]	bracket_structure_was_changed changed_some_brackets_to_dots	ACCGCGGAAGTCTTTTCCGTCTCCTAGGAGGCGGAAAAGACTTTTTT	.....((((((((((((((((((....))))))))))))))))))..	-27.20		GGAGTGGAACCGCGGAAGTCTTTTCCGTCTCCTAGGAGGCGGAAAAGACTTTTTT	((((.......(((((.......))))))))).......................	((((.......((((((.....)))))))))).......................	-10.2		.............((((((((((((((((((....))))))))))))))))))..		.................((((((((((((((....))))))))))))))......	-23.30		......((......((((.......((((((.......(((........((((((...........)))))).)))......))))))........))))...))..(((((.....................)))..))(((......)))..................(((((((........))))))).....................((((((((((((((....))))))))))))))......	......((......((((.......((((((.......(((........((((((...........)))))).)))......))))))........))))...))..(((((.....................)))..))(((......)))..................(((((((........)))))))....((((.......((((((.....)))))))))).......................	CCAAAGGCGATGAAGGGGACGAGTACCTGAAATCGAGCGGCCAGAGAGGGAAACCAAAAGCTGAGAGGTTTCCTCCGCAACGAGCAGGGAAAACCACCCTGGAGCTGGGTCCGAAGCCCACCTAAAGGGATAAGGATACCGGGGTTCGCCCCTTACAGCGAGAAAGAGAGCCGGTCCTACTTTTGGGGCCGGAACTGGAGTGGAACCGCGGAAGTCTTTTCCGTCTCCTAGGAGGCGGAAAAGACTTTTTT	......((......((((.......((((((.......(((........((((((...........)))))).)))......))))))........))))...))..(((((.....................)))..))(((......)))..................(((((((........)))))))....((((.......((((((.....)))))))))).......................	......((......((((.......((((((.......(((........((((((...........)))))).)))......))))))........))))...))..(((((.....................)))..))(((......)))..................(((((((........))))))).....................((((((((((((((....))))))))))))))......	xeRXhSB2	XERXHSB2	https://www.ncbi.nlm.nih.gov/nuccore/CP003096?report=genbank&from=630141&to=630421	CP003096	630141	281	630421	629641	635421	-13.1	580340	Thermovirga lienii DSM 17291	Synergistetes	Synergistia	Synergistales	Synergistaceae	Thermovirga	L-threonine synthase	gb|AER66324.1||gnl|jgi|Tlie_0589	4.2.3.1	Threonine synthase (EC 4.2.3.1) | threonine biosynthetic process [GO:0009088]	['ACC']	True	19.0	ACC			1.0	THR	THR (GGU)	GCCGACTTAGCTCAGTAGGTAGAGCACATCCATGGTAAGGATGGGGtCTCCGGTTCGAGTCCGGAAGTCGGCTCCA	(((((((..((((........)))).(((((.......))))).....(((((.......))))))))))))....
CP002904.1:2157794-2157506	AGAATGGCCCTAAACTAGATGAGTAATCTTACCCTTGTTTTTAGAGAGCTAGTGGTCGGTGAGAGCTAGCAGCAAGCAAGATGAAATGGGCTAGTGGATCTTTTGAGAGGAAACCATAACTTTCAGGTCTGGCACCCCTTATCGTGCAATTTCTTGAGTTGAGAAGATGAGATAGTATTGATTGATTAGAGATACTAATTGAGGTGGTACCGCGTATTTATTGTAATGACGCCCTCACGCAAGTCTTTTGCGTGAGGTTTTTTGATGTTAAAATCAGTATTAAGGAGAA	5347.0	9.6e-22	94.8	0.0	1.0	239.0	0.9	0.42	AGAAUGGCCCUAAACUAGAUGAGUAAUCUUACC--CUUGUUUUUAGAGAGCUAGUGGUCGGUGAGAGCUAGCAGCAAGC--AAGAUGAAAUGGGCUAGuGGAUCUUUUGAGAGGAA---ACCAUAACUUUCAG--GUCUG-gcACCCCUUAUcgugcaauuucuugagUUGAGAAGAUGAGAUAGUAUUGAUUgAUUAGAGAUACUAAUUGAGGUGGUACCGCGUAUuu--AUuguaaUGACGCCCUCACG	::::::<<------<<<<-------<<<<<<-------<<<--------<<<<<<___________>>>>>>>>>----->>>>>>-------->>>>.--->>,,<<<<<<<_____________>>>>>>>,<<<____..__>>>,,,,................,,,,,,,,,,,,,,,<<<<<<<___._____>>>>>>>,,,,<<<<-------<<<<<_..____....._>>>>>>>>>:::	7.0	83.0	91.0	100.0	201.0	236.0	233.0	263.0	87.0	89.0	UGG	AUGGG	205.0	208.0	UGGU		Transcriptional	Marks_fulltbox.fa	......((......((((.......(((((......(((........((((((...........)))))))))....)))))........))))....))..(((((((..........)))))))((.......))....................................(((((((.........)))))))....((((.......(((((...........))))))))).....................................................	[[7, 100], [103, 126], [127, 137], [174, 196], [201, 236]]	bracket_structure_was_changed changed_some_brackets_to_dots	ACCGCGTATTTATTGTAATGACGCCCTCACGCAAGTCTTTTGCGTGAGGTTTTTT	...((((..(((...)))..))))((((((((((.....))))))))))......	-21.40		GAGGTGGTACCGCGTATTTATTGTAATGACGCCCTCACGCAAGTCTTTTGCGTGAGGTTTTTT	((((.......(((((...........)))))))))...........................	((((.......(((((.(((...))).)))))))))...........................	-8.5		...........((((..(((...)))..))))((((((((((.....))))))))))......		................................((((((((((.....))))))))))......	-16.70		......((......((((.......(((((......(((........((((((...........)))))))))....)))))........))))....))..(((((((..........)))))))((.......))....................................(((((((.........)))))))....................................((((((((((.....))))))))))......	......((......((((.......(((((......(((........((((((...........)))))))))....)))))........))))....))..(((((((..........)))))))((.......))....................................(((((((.........)))))))....((((.......(((((.(((...))).)))))))))...........................	AGAATGGCCCTAAACTAGATGAGTAATCTTACCCTTGTTTTTAGAGAGCTAGTGGTCGGTGAGAGCTAGCAGCAAGCAAGATGAAATGGGCTAGTGGATCTTTTGAGAGGAAACCATAACTTTCAGGTCTGGCACCCCTTATCGTGCAATTTCTTGAGTTGAGAAGATGAGATAGTATTGATTGATTAGAGATACTAATTGAGGTGGTACCGCGTATTTATTGTAATGACGCCCTCACGCAAGTCTTTTGCGTGAGGTTTTTT	......((......((((.......(((((......(((........((((((...........)))))))))....)))))........))))....))..(((((((..........)))))))((.......))....................................(((((((.........)))))))....((((.......(((((.(((...))).)))))))))...........................	......((......((((.......(((((......(((........((((((...........)))))))))....)))))........))))....))..(((((((..........)))))))((.......))....................................(((((((.........)))))))....................................((((((((((.....))))))))))......	Iq4LRJtg	IQ4LRJTG	https://www.ncbi.nlm.nih.gov/nuccore/CP002904?report=genbank&from=2157506&to=2157794&strand=2	CP002904	2157794	289	2157506	2152506	2158294	-8.2	1051072	Streptococcus equi subsp. zooepidemicus ATCC 35246	Firmicutes	Bacilli	Lactobacillales	Streptococcaceae	Streptococcus	tryptophanyl-tRNA synthetase II	gb|AEJ26312.1||gnl|NAU|SeseC_02602		K01867 tryptophanyl-tRNA synthetase [EC:6.1.1.2]	['UGG']	True	50.0	UGG			1.0	TRP	TRP (CCA)	ACGGGCATAGTTTAAAGGTAGAACTAAGGTCTCCAAAACCTTCAGTGTGGGTTCGATTCCTACTGCCCGTG	(((((((..((((.......)))).(((((.......)))))....(((((.......)))))))))))).
AFUU01000004.1:41572-41847	ATAAGAGATGGAAAAATTACAGTCTTTTCTCTCACAGAGAGCTTGTGGTTGCTGGAAACAAGCAGAGAAAGCTGTAAGGTTGGGTCCATCTGAAACGAGAGAAGAAAACATAATTCTCAAGGGAGTGCCCTTTATCGCACAGCCTGTTACAGGAGCTTTCTGAGACAGGAATGAGAGATAGGAGAAATCCTATAATTGAGGTGGCACCGCGAATTTCGTCCTCACGCAAGTTATTTTGCGTGGGGATTTTTATATATTTATCGTAGATATGGTCAT	5558.0	4.1999999999999995e-21	92.4	0.0	1.0	226.0	0.91	0.44	AUAAGAGA------UGGAAAAA---UUACAGUCUUUUCUCUCACAGAGAGCUUGUGGUUGCUGGAAACAAGCAGAGAAAGCUGUAAGGU-UGGGUCCA---UCUgaaaCGAGAGAAG---AAAACAUAAUUC--UCAAGGGAGUGCCCUUUAUcgcacagccuguuacaggagcuuucugAGACAGGAAUGAGAGAUAGGAG------AAAUCCUAUAAUUGAGGUGGCACCGCGAA-----UUUCGUCCUCACG	::::::<<------<<<<-------<<<<<<-------<<<--------<<<<<<___________>>>>>>>>>----->>>>>>-------->>>>--->>,....,<<<<<<<_____________>>>>>>>,<<<______>>>,,,,...........................,,,,,,,,,,,,,,,<<<<<<<________>>>>>>>,,,,<<<<-------<<<<<______>>>>>>>>>:::	7.0	78.0	85.0	90.0	198.0	223.0	219.0	255.0	81.0	83.0	UGG	UUGGG	202.0	205.0	UGGC		Transcriptional	Marks_fulltbox.fa	......((((((....((((((.......(((........((((((...........))))))))).....)))))).......))))))......((..(((..........))))).(((......)))..............................................((((((....))))))....((((.......((((...)))))))).....................................................	[[7, 90], [97, 118], [120, 131], [178, 193], [198, 223]]	bracket_structure_was_changed changed_some_brackets_to_dots	ACCGCGAATTTCGTCCTCACGCAAGTTATTTTGCGTGGGGATTTTTATATATTTATCGTAGATATGGTCAT	............(((((((((((((....))))))))))))).....((((((((...)))))))).....	-21.80		GAGGTGGCACCGCGAATTTCGTCCTCACGCAAGTTATTTTGCGTGGGGATTTTTATATATTTATCGTAGATATGGTCAT	((((.......((((...)))))))).....................................................	((((.......((((...)))))))).....................................................	-5.8		....................(((((((((((((....))))))))))))).....((((((((...)))))))).....		.....................((((((((((((....))))))))))))..............................	-18.50		......((((((....((((((.......(((........((((((...........))))))))).....)))))).......))))))......((..(((..........))))).(((......)))..............................................((((((....)))))).........................((((((((((((....))))))))))))..............................	......((((((....((((((.......(((........((((((...........))))))))).....)))))).......))))))......((..(((..........))))).(((......)))..............................................((((((....))))))....((((.......((((...)))))))).....................................................	ATAAGAGATGGAAAAATTACAGTCTTTTCTCTCACAGAGAGCTTGTGGTTGCTGGAAACAAGCAGAGAAAGCTGTAAGGTTGGGTCCATCTGAAACGAGAGAAGAAAACATAATTCTCAAGGGAGTGCCCTTTATCGCACAGCCTGTTACAGGAGCTTTCTGAGACAGGAATGAGAGATAGGAGAAATCCTATAATTGAGGTGGCACCGCGAATTTCGTCCTCACGCAAGTTATTTTGCGTGGGGATTTTTATAT	......((((((....((((((.......(((........((((((...........))))))))).....)))))).......))))))......((..(((..........))))).(((......)))..............................................((((((....))))))....((((.......((((...))))))))................................	......((((((....((((((.......(((........((((((...........))))))))).....)))))).......))))))......((..(((..........))))).(((......)))..............................................((((((....)))))).........................((((((((((((....)))))))))))).........	XPjUy190	XPJUY190	https://www.ncbi.nlm.nih.gov/nuccore/AFUU01000004?report=genbank&from=41572&to=41847	AFUU01000004	41572	276	41847	41072	46847	-12.7	1035190	Streptococcus oralis SK313	Firmicutes	Bacilli	Lactobacillales	Streptococcaceae	Streptococcus	anthranilate synthase (tryptophan synthesis) component I	gb|EGV01177.1||gnl|WGS:AFUU|HMPREF9950_0275	4.1.3.27	Anthranilate synthase component 1 (EC 4.1.3.27) | tryptophan biosynthetic process [GO:0000162]	['UGG']	True	18.0	UGG			1.0	TRP	TRP (CCA)	ACGGGCATAGTTTAAAGGTAGAACTAAGGTCTCCAAAACCTTCAGTGTGGGTTCAATTCCTACTGCCCGTG	(((((((..((((.......)))).(((((.......)))))....(((((.......)))))))))))).
AEXN01000016.1:3165-2859	AATAAAACTTTGATCAGAGGTAAGTAAGTTTTATAAATCTTTTATAGAGAGCTTGTGTGTGGTGGAAACAAGTAAAGATCTAAAACCGAATGGATCTGAGAGTGCTCGGGTGAAAATAGTAGTCTAAGCCGTCTTCCCACGTTATAGGGATATGATATGAAATTATTTTAAATTAGTATCAGAATTAAGATGTGTAATATTTTATTTATTTTTACATAAAAAGGATGGCACCGCGAATCTAACCATTTGCTCCTTCATGGAGCAGGTGGTTTTTTTAATTGAAAATTTTAATAAGGAGAAAATAATG	3815.0	6.600000000000001e-25	107.1	11.0	1.0	257.0	0.92	0.32	AAUAAAACUUUGAUCAGAgGUAAGUAAGUUUUAUAAAUCUUUUAUAGAGAGCUUGUGUGUGGUGGAAACAAGUAAAGAUCUAAAACCGAA-UGGAUCUGAGAGU-GCUCGGGUGAA---AAUAGUAGUCUAAGCCGUCUUCCCACGUUAUagggauaugauaugaaauuauuuuaaauuagUAUCAGAAUUAAGAUGUGUAAUAUUuuauUUAUUUUUACAUAAAAAGGAUGGCACCGCGAAUCUAAccAUUUGCUCCUUCA	::::::<<------<<<<.-------<<<<<<-------<<<--------<<<<<<___________>>>>>>>>>----->>>>>>-------->>>>--->>,,<<<<<<<_____________>>>>>>>,<<<______>>>,,,,...............................,,,,,,,,,,,,,,,<<<<<<<___...._____>>>>>>>,,,,<<<<-------<<<<<_____.._>>>>>>>>>:::	7.0	88.0	95.0	103.0	222.0	254.0	243.0	276.0	91.0	93.0	UGG	AUGGA	226.0	229.0	UGGC		Transcriptional	Marks_fulltbox.fa	......((......((((........((((((.......(((........((((((...........))))))))).....)))))).......))))...)).(((((((..........))))))).(((......)))..................................................(((((((............)))))))....((((.......(((((........))))))))).....................................................	[[7, 103], [105, 128], [130, 141], [192, 217], [222, 254]]		ACCGCGAATCTAACCATTTGCTCCTTCATGGAGCAGGTGGTTTTTTT	...........(((((((((((((.....))))))))))))).....	-20.70		AGGATGGCACCGCGAATCTAACCATTTGCTCCTTCATGGAGCAGGTGGTTTTTTT	((((.......(((((........)))))))))......................	((((.......((((((......))))))))))......................	-5.1		...................(((((((((((((.....))))))))))))).....		.....................(((((((((((.....))))))))))).......	-18.70		......((......((((........((((((.......(((........((((((...........))))))))).....)))))).......))))...)).(((((((..........))))))).(((......)))..................................................(((((((............))))))).........................(((((((((((.....))))))))))).......	......((......((((........((((((.......(((........((((((...........))))))))).....)))))).......))))...)).(((((((..........))))))).(((......)))..................................................(((((((............)))))))....((((.......((((((......))))))))))......................	AATAAAACTTTGATCAGAGGTAAGTAAGTTTTATAAATCTTTTATAGAGAGCTTGTGTGTGGTGGAAACAAGTAAAGATCTAAAACCGAATGGATCTGAGAGTGCTCGGGTGAAAATAGTAGTCTAAGCCGTCTTCCCACGTTATAGGGATATGATATGAAATTATTTTAAATTAGTATCAGAATTAAGATGTGTAATATTTTATTTATTTTTACATAAAAAGGATGGCACCGCGAATCTAACCATTTGCTCCTTCATGGAGCAGGTGGTTTTTTT	......((......((((........((((((.......(((........((((((...........))))))))).....)))))).......))))...)).(((((((..........))))))).(((......)))..................................................(((((((............)))))))....((((.......((((((......))))))))))......................	......((......((((........((((((.......(((........((((((...........))))))))).....)))))).......))))...)).(((((((..........))))))).(((......)))..................................................(((((((............))))))).........................(((((((((((.....))))))))))).......	o_4Ky5Z2	O4KY5Z2	https://www.ncbi.nlm.nih.gov/nuccore/AEXN01000016?report=genbank&from=2859&to=3165&strand=2	AEXN01000016	3165	307	2859	-2141	3665	-13.6	879306	Anaerococcus hydrogenalis ACS-025-V-Sch4	Firmicutes	Tissierellia	Tissierellales	Peptoniphilaceae	Anaerococcus	hypothetical protein	gb|EGC84000.1||gnl|WGS:AEXN|HMPREF9246_1873		Uncharacterized protein |	['UGG']	True	16.0	UGG			1.0	TRP	TRP (CCA)	AGGGGTTTAGTTCAGTTGGTAGAACGTCGGTCTCCAAAACCGGATGtCACGGGTTCAAGTCCTGTAACCCCTGCCA	(((((((..((((........)))).(((((.......))))).....(((((.......))))))))))))....
ACFR01000004.1:48640-48381	ATTGTTCGTAGGCTAAGTAGCATTAACCGGACGATTTCAGAGAACTTGTGGTTAGTGAGAACAAGTAATCGACTTTGGTGTGAATCTACCTACTTTATGAGAGCAATCGGTAATAACCGTTATTTTAGTTAAGTGCAGTTTAGAATAAGTGATTCAACGTTTATTTTAAATTGTTAAATAGGGTGGCAACGCGTAGACCACGTCCCTTGTCTGGGATGTGGTCTTTTTTTATGATTTTATACATACGTGCCCCCAATAAA	5597.0	5.2e-21	92.0	0.1	2.0	210.0	0.93	0.38	UUGUUCG-------UAGGCUAAGUAGCAUUAACCGGACGAUUUCAGAGAACUUGUGGUUAGUGAGAACAAGUaAUCGACUUUGGUGUGAA-UCUACCUA----CUUU----------AUGAGAGCA------AUCGGUAAUAACCGUUA---UUUUAGUUAAGUGCAGUUUAGAAuaagugauucaacguuUAUUUUAAAUUGuuAAAUAGGGUGGCAACGCGUA--GAC-CACGUCCCUUGU	::::::<<------<<<<-------<<<<<<-------<<<--------<<<<<<___________>>>>>>.>>>----->>>>>>-------->>>>--->>,,<<<<<<<_____________>>>>>>>,<<<______>>>,,,,,,,,,,,,,,,,,,,<<<<<<<___................_____>>>>>>>..,,,,<<<<-------<<<<<______>>>>>>>>>:::	8.0	82.0	89.0	93.0	180.0	207.0	196.0	232.0	85.0	87.0	UCU	AUCUA	184.0	187.0	UGGC		Transcriptional	Marks_fulltbox.fa	.......(((((.......((((((.......(((........((((((...........)))))).))).....)))))).......)))))..(.........).(((......)))................(((((((........................)))))))......((((.......(((((...))))))))).....................................................	[[8, 93], [96, 106], [108, 119], [136, 173], [180, 207]]	bracket_structure_was_changed	AACGCGTAGACCACGTCCCTTGTCTGGGATGTGGTCTTTTTTTATGATTTTATACATACGTGCCCCCAATAAA	..(((((((((((((((((......))))))))))))....................)))))...........	-25.70		AGGGTGGCAACGCGTAGACCACGTCCCTTGTCTGGGATGTGGTCTTTTTTTATGATTTTATACATACGTGCCCCCAATAAA	((((.......(((((...))))))))).....................................................	((((.......(((((...))))))))).....................................................	-5.3		..........(((((((((((((((((......))))))))))))....................)))))...........		................(((((((((((......))))))))))).....................................	-21.70		.......(((((.......((((((.......(((........((((((...........)))))).))).....)))))).......)))))..(.........).(((......)))................(((((((........................)))))))......................(((((((((((......))))))))))).....................................	.......(((((.......((((((.......(((........((((((...........)))))).))).....)))))).......)))))..(.........).(((......)))................(((((((........................)))))))......((((.......(((((...))))))))).....................................................	TTGTTCGTAGGCTAAGTAGCATTAACCGGACGATTTCAGAGAACTTGTGGTTAGTGAGAACAAGTAATCGACTTTGGTGTGAATCTACCTACTTTATGAGAGCAATCGGTAATAACCGTTATTTTAGTTAAGTGCAGTTTAGAATAAGTGATTCAACGTTTATTTTAAATTGTTAAATAGGGTGGCAACGCGTAGACCACGTCCCTTGTCTGGGATGTGGTCTTTTTTTAT	......(((((.......((((((.......(((........((((((...........)))))).))).....)))))).......)))))..(.........).(((......)))................(((((((........................)))))))......((((.......(((((...))))))))).........................	......(((((.......((((((.......(((........((((((...........)))))).))).....)))))).......)))))..(.........).(((......)))................(((((((........................)))))))......................(((((((((((......))))))))))).........	G-8Oi9uP	G8OI9UP	https://www.ncbi.nlm.nih.gov/nuccore/ACFR01000004?report=genbank&from=48381&to=48640&strand=2	ACFR01000004	48640	260	48381	43381	49140	-16.4	553212	Staphylococcus capitis SK14	Firmicutes	Bacilli	Bacillales	Staphylococcaceae	Staphylococcus	serine--tRNA ligase	gb|EEE49272.1||gnl|WGS:ACFR|STACA0001_1367	6.1.1.11		['UCU']	True	18.0	UCU			1.0	SER	SER (AGA)
AARM02000072.1:5237-4954	TTAAAAACGATTATTAGAGACAAGTAAGTTTTTTAGATAAAGGATACAAAGCGAGTTGGTACATGGTGCGAGACCAGCTATCCTCTAGAAAATCGAAATCACTCTTTAGTTCTAACCCGAAAGAGCAATCGCTTGAGTAAGTGTTAGCGCGAGCCAGCGTTATGGCATTAATGAAGTGGGCAAGCAATTAACATGCATGTCAACAAGGGTGGTACCGCGAATCTCGTCCCTTTTTTGGGAGAGATTTTTTTGTGTTTAAAAATAAAGTTTTAAAGGAGAAGAAA	4858.0	6.5e-23	99.4	0.0	1.0	234.0	0.91	0.41	UUAAAAACGAUUAuUAGAGACAAGUAAGUUUUUUAgauaAAGGAUACAAAGCGAGUUGGUACAUGGUGCGAgACCAGCUAUCCUcuAGAAAAUCGAA-AUCACUCUUUAGUUCUAACCCGAAAGagcaaucGCUUGAGUAAGUGUUAGCGCGAGCCAGCGUUAUGGCAUUAAUGAAGUGGGCAAGCAAUuAACAUGCAUGUCAACAAGGGUGGUACCGCGAA-----UCUCGUCCCUUUU	::::::<<-----.-<<<<-------<<<<<<---....----<<<--------<<<<<<___________.>>>>>>>>>---..-->>>>>>-------->>>>--->>,,<<<<<<<____......._________>>>>>>>,<<<______>>>,,,,,,,,,,,,,,,,,,,<<<<<<<___._____>>>>>>>,,,,<<<<-------<<<<<______>>>>>>>>>:::	7.0	95.0	102.0	110.0	206.0	231.0	222.0	251.0	98.0	100.0	AUC	AAUCA	210.0	213.0	UGGU		Transcriptional	Marks_fulltbox.fa	......((.......((((.......((((((...........(((........((((((............))))))))).......)))))).......))))...))..(((((((....................))))))).(((......)))...................(((((((.........)))))))....((((.......((((...)))))))).....................................................	[[7, 110], [113, 146], [148, 159], [179, 201], [206, 231]]		ACCGCGAATCTCGTCCCTTTTTTGGGAGAGATTTTTTT	.....(((((((.((((......)))))))))))....	-14.30		AGGGTGGTACCGCGAATCTCGTCCCTTTTTTGGGAGAGATTTTTTT	((((.......((((...))))))))....................	((((.......((((...))))))))....................	-4.6		.............(((((((.((((......)))))))))))....		................((((.((((......)))))))).......	-11.00		......((.......((((.......((((((...........(((........((((((............))))))))).......)))))).......))))...))..(((((((....................))))))).(((......)))...................(((((((.........)))))))....................((((.((((......)))))))).......	......((.......((((.......((((((...........(((........((((((............))))))))).......)))))).......))))...))..(((((((....................))))))).(((......)))...................(((((((.........)))))))....((((.......((((...))))))))....................	TTAAAAACGATTATTAGAGACAAGTAAGTTTTTTAGATAAAGGATACAAAGCGAGTTGGTACATGGTGCGAGACCAGCTATCCTCTAGAAAATCGAAATCACTCTTTAGTTCTAACCCGAAAGAGCAATCGCTTGAGTAAGTGTTAGCGCGAGCCAGCGTTATGGCATTAATGAAGTGGGCAAGCAATTAACATGCATGTCAACAAGGGTGGTACCGCGAATCTCGTCCCTTTTTTGGGAGAGATTTTTTT	......((.......((((.......((((((...........(((........((((((............))))))))).......)))))).......))))...))..(((((((....................))))))).(((......)))...................(((((((.........)))))))....((((.......((((...))))))))....................	......((.......((((.......((((((...........(((........((((((............))))))))).......)))))).......))))...))..(((((((....................))))))).(((......)))...................(((((((.........)))))))....................((((.((((......)))))))).......	LJrPLvTz	LJRPLVTZ	https://www.ncbi.nlm.nih.gov/nuccore/AARM02000072?report=genbank&from=4954&to=5237&strand=2	AARM02000072	5237	284	4954	-46	5737	-6.4	393120	Listeria monocytogenes FSL J2-003	Firmicutes	Bacilli	Bacillales	Listeriaceae	Listeria					['AUC', 'AAU', 'UCA']	True	56.0	AUC	AAU	UCA	3.0	ILE	ILE (GAU)			ASN	ASN (AUU)			ASN	ASN (UGA)	GGAGGAATACCCAAGTCtGGCtgAAGGGATCGGTCTTGAAAACCGACAGGCGGGTAATACCGCGCGGGGGTTCGATCCCTCTTCCTCCG	(((((((..(((.............))).(((((.......)))))...((((......))))..(((((......)))))))))))).
ADGC01011451.1:837-605	AATTGAACGAGGAAGAAAAGAGTAAATTATGTCTGTTTCAAAGAGATATTCTGTTAGGTGTAAAGAATAAAATAGACTTAGTTGAACATGGTTTTGGAGTTCAAACGTAATTCTTGCGTTAAAAGAAAAAAGTGCATGTAATCATGAACAAAGGTGGTACCGCGGGTTAGACTCGTCCTTTGATTCATGATTTTTTATTTAGAAAGAAGGAATGACTATGGAAAAGAAAACAT	3922.0	1e-24	106.4	4.5	1.0	183.0	0.95	0.34	AAUUGAACGAGGAAGAAA-AGAGUAAAUUAUGU--CUGUUUCAAAGAGAUAUUCUGUUAGGUGUAAAGAAUAAAAUAGACUUAGUUGAACAUGGUUUUGGAGUUC------------------AA-------ACGUAAUUcUUGCGUUA---AAAGAAAAAAGUGCAUGU*[ 2]*UCAUGAACAAAGGUGGUACCGCGGGUUAGA-CUCGUCCUUUGA	::::::<<------<<<<-------<<<<<<-------<<<--------<<<<<<___________>>>>>>>>>----->>>>>>-------->>>>--->>,,<<<<<<<_____________>>>>>>>,<<<____.__>>>,,,,,,,,,,,,,,,,,,,<<<<<~~~~~~>>>>>,,,,<<<<-------<<<<<______>>>>>>>>>:::	7.0	84.0	92.0	100.0	151.0	180.0	164.0	200.0	88.0	90.0	AUG	CAUGG	155.0	158.0	UGGU		Transcriptional	Marks_fulltbox.fa	......((......((((......((((((.....(((........((((((...........))))))))).....))))))........))))...)).....(((.......)))................((((....))))....((((.......(((((.....))))))))).....................................................	[[7, 100], [106, 118], [135, 146], [151, 180]]	bracket_structure_was_changed	ACCGCGGGTTAGACTCGTCCTTTGATTCATGATTTTTTATTTAGAAAGAAGGAATGACTATGGAAAAGAAAACAT	...((((((...))))))(((((..(((.(((........)))))).))))).......................	-11.00		AAGGTGGTACCGCGGGTTAGACTCGTCCTTTGATTCATGATTTTTTATTTAGAAAGAAGGAATGACTATGGAAAAGAAAACAT	((((.......(((((.....))))))))).....................................................	((((.......((((((...)))))))))).....................................................	-5.6		...........((((((...))))))(((((..(((.(((........)))))).))))).......................		.............((((((((.......))))))))...............................................	-3.30		......((......((((......((((((.....(((........((((((...........))))))))).....))))))........))))...)).....(((.......)))................((((....)))).................((((((((.......))))))))...............................................	......((......((((......((((((.....(((........((((((...........))))))))).....))))))........))))...)).....(((.......)))................((((....))))....((((.......((((((...)))))))))).....................................................	AATTGAACGAGGAAGAAAAGAGTAAATTATGTCTGTTTCAAAGAGATATTCTGTTAGGTGTAAAGAATAAAATAGACTTAGTTGAACATGGTTTTGGAGTTCAAACGTAATTCTTGCGTTAAAAGAAAAAAGTGCATGTAATCATGAACAAAGGTGGTACCGCGGGTTAGACTCGTCCTTTGATTCATGATTTTTTATTT	......((......((((......((((((.....(((........((((((...........))))))))).....))))))........))))...)).....(((.......)))................((((....))))....((((.......((((((...))))))))))....................	......((......((((......((((((.....(((........((((((...........))))))))).....))))))........))))...)).....(((.......)))................((((....)))).................((((((((.......))))))))..............	dIgltue4	DIGLTUE4	https://www.ncbi.nlm.nih.gov/nuccore/ADGC01011451?report=genbank&from=605&to=837&strand=2	ADGC01011451	837	233	605	-4395	1337	2.3	703336	wallaby gut metagenome										['AUG', 'CAU', 'UGG']	True	56.0	AUG	CAU	UGG	3.0	MET	MET (CAU)			HIS	HIS (AUG)			HIS	HIS (CCA)
ADJS01018912.1:5694-5964	GAAAAGGTTATGAGGAAGAGGAGTACATGGCAGGCCCCAAAAGAGAGGACGGTTCACCGGCTGAAAGGCTGTCCGGGAAGGTGGTCATGGAAGGTAGCTTCTGAACCGGAGAGCTGAAAAGCACAGAAGATGTGATGATTAGGTTCTCACGCATGAGTCACGTTACAGACTCCGAAACGAGATACAAATTAAGGTGGTACCGCGGAATTTTCGCCCTTTGCATGCATGTTATGTGTATGTGAAGGGCGTTTTTGATTTAAGACAATCCTCT	4999.0	1.3e-22	98.2	0.0	1.0	221.0	0.96	0.5	GAAAAGGUUAUGAGGAAGAGGAGUACAUGGCA---GGCCCCAAAAGAGAGGACGGUUCAccgGCUGAAAggCUGUCCGGGAAGgUGGUCAUGGAAGGUAGCUUCUGAACCGGAGAGCUGAAAagcacagaagaugUGAUGAUUAGGUUCUCACGCAUGAgUCACGUUACAGACUCCGAAACGAG----------AUACA-------AAUUAAGGUGGUACCGCGGA--AUU-UUCGCCCUUUGC	::::::<<------<<<<-------<<<<<<-------<<<--------<<<<<<____..._______..>>>>>>>>>---.-->>>>>>-------->>>>--->>,,<<<<<<<____............._________>>>>>>>,<<<____.__>>>,,,,,,,,,,,,,,,,,,,<<<<<<<________>>>>>>>,,,,<<<<-------<<<<<______>>>>>>>>>:::	7.0	90.0	98.0	106.0	191.0	218.0	212.0	253.0	94.0	96.0	GUA	GGUAG	195.0	198.0	UGGU		Transcriptional	Marks_fulltbox.fa	......((......((((.......((((((....(((........((((((................)))))))))......))))))........))))...))..(((((((..........................))))))).(((.......)))............................((((.......(((((...))))))))).....................................................	[[7, 106], [109, 148], [150, 162], [191, 218]]	bracket_structure_was_changed	ACCGCGGAATTTTCGCCCTTTGCATGCATGTTATGTGTATGTGAAGGGCGTTTTT	.............((((((((((((((((.....)))))))))))))))).....	-24.40		AAGGTGGTACCGCGGAATTTTCGCCCTTTGCATGCATGTTATGTGTATGTGAAGGGCGTTTTT	((((.......(((((...)))))))))...................................	((((.......(((((...)))))))))...................................	-4.0		.....................((((((((((((((((.....)))))))))))))))).....		.....................((((((((((((((((.....)))))))))))))))).....	-24.40		......((......((((.......((((((....(((........((((((................)))))))))......))))))........))))...))..(((((((..........................))))))).(((.......))).................................................((((((((((((((((.....)))))))))))))))).....	......((......((((.......((((((....(((........((((((................)))))))))......))))))........))))...))..(((((((..........................))))))).(((.......)))............................((((.......(((((...)))))))))...................................	GAAAAGGTTATGAGGAAGAGGAGTACATGGCAGGCCCCAAAAGAGAGGACGGTTCACCGGCTGAAAGGCTGTCCGGGAAGGTGGTCATGGAAGGTAGCTTCTGAACCGGAGAGCTGAAAAGCACAGAAGATGTGATGATTAGGTTCTCACGCATGAGTCACGTTACAGACTCCGAAACGAGATACAAATTAAGGTGGTACCGCGGAATTTTCGCCCTTTGCATGCATGTTATGTGTATGTGAAGGGCGTTTTT	......((......((((.......((((((....(((........((((((................)))))))))......))))))........))))...))..(((((((..........................))))))).(((.......)))............................((((.......(((((...)))))))))...................................	......((......((((.......((((((....(((........((((((................)))))))))......))))))........))))...))..(((((((..........................))))))).(((.......))).................................................((((((((((((((((.....)))))))))))))))).....	xRZycksd	XRZYCKSD	https://www.ncbi.nlm.nih.gov/nuccore/ADJS01018912?report=genbank&from=5694&to=5964	ADJS01018912	5694	271	5964	5194	10964	-20.4	165186	uncultured Ruminococcus sp.	Firmicutes	Clostridia	Clostridiales	Ruminococcaceae	Ruminococcus					['GUA']	True	16.0	GUA			1.0	VAL	VAL (UAC)
CP000141.1:462447-462718	AAAAATCCTGTGAACGGGACGAGTAGCAAGGCTCAAGGCCCCAAGCGAGCCGGGGAGGGTGGAAGCCCGGCGGTCGTGGCTTTGGCGAAAATCCCCCGGGAGGAGGCGACCCAAAGGCGAAAAGCCCAGTAGGTTTGCCCGGCGCCTGTGCCGTTATTTTAACGAAGTGACCGGATTTTTCCGGTAATTTGGGTGGTACCGCGGTGTAAAGCCGTCCCTTAACCTTTTTGGGTTAAGGGATTTTTTATTTGGGTTACAAGCGCTTAATAATA	2534.0	1.2999999999999999e-27	117.6	0.0	1.0	222.0	0.95	0.59	AAAAAUCCUGUGAACGGGACGAGUAGCAAGGCU-CAAGGCCCCAAGCGAGCCGGGGAG-GGUGGAAgCCCGGCGGUCGUgGCUUUGGCGAAAAUCCCCCGGGAGGAGGCGACCCAAAGgcgaaaAGCCCAGUAGGUUUGCCCGGCGCCugUGCCGUUA---UUUUAACGAAGUGACCGGAU------UUUUCCGGUAAUUUGGGUGGUACCGCGGUGUAAA-GCCGUCCCUUAA	::::::<<------<<<<-------<<<<<<-------<<<--------<<<<<<___________.>>>>>>>>>---.-->>>>>>-------->>>>--->>,,<<<<<<<____......_________>>>>>>>,<<<____..__>>>,,,,,,,,,,,,,,,,,,,<<<<<<<________>>>>>>>,,,,<<<<-------<<<<<______>>>>>>>>>:::	7.0	87.0	95.0	103.0	190.0	219.0	215.0	246.0	91.0	93.0	AUC	AAUCC	194.0	197.0	UGGU		Transcriptional	Marks_fulltbox.fa	......((......((((.......((((((......(((........((((((...........)))))))))......))))))........))))...))..(((((((...................))))))).(((........)))................((((((....))))))....((((.......(((((.....))))))))).....................................................	[[7, 103], [106, 138], [140, 153], [170, 185], [190, 219]]		ACCGCGGTGTAAAGCCGTCCCTTAACCTTTTTGGGTTAAGGGATTTTTT	...(((((.....)))))((((((((((....)))))))))).......	-22.20		TGGGTGGTACCGCGGTGTAAAGCCGTCCCTTAACCTTTTTGGGTTAAGGGATTTTTT	((((.......(((((.....)))))))))...........................	.(((.......(((((.....))))))))............................	-8.6		...........(((((.....)))))((((((((((....)))))))))).......		.........................(((((((((((....)))))))))))......	-17.20		......((......((((.......((((((......(((........((((((...........)))))))))......))))))........))))...))..(((((((...................))))))).(((........)))................((((((....)))))).............................(((((((((((....)))))))))))......	......((......((((.......((((((......(((........((((((...........)))))))))......))))))........))))...))..(((((((...................))))))).(((........)))................((((((....)))))).....(((.......(((((.....))))))))............................	AAAAATCCTGTGAACGGGACGAGTAGCAAGGCTCAAGGCCCCAAGCGAGCCGGGGAGGGTGGAAGCCCGGCGGTCGTGGCTTTGGCGAAAATCCCCCGGGAGGAGGCGACCCAAAGGCGAAAAGCCCAGTAGGTTTGCCCGGCGCCTGTGCCGTTATTTTAACGAAGTGACCGGATTTTTCCGGTAATTTGGGTGGTACCGCGGTGTAAAGCCGTCCCTTAACCTTTTTGGGTTAAGGGATTTTTT	......((......((((.......((((((......(((........((((((...........)))))))))......))))))........))))...))..(((((((...................))))))).(((........)))................((((((....)))))).....(((.......(((((.....))))))))............................	......((......((((.......((((((......(((........((((((...........)))))))))......))))))........))))...))..(((((((...................))))))).(((........)))................((((((....)))))).............................(((((((((((....)))))))))))......	PhFdsjQ2	PHFDSJQ2	https://www.ncbi.nlm.nih.gov/nuccore/CP000141?report=genbank&from=462447&to=462718	CP000141	462447	272	462718	461947	467718	-8.6	246194	Carboxydothermus hydrogenoformans Z-2901	Firmicutes	Clostridia	Thermoanaerobacterales	Thermoanaerobacteraceae	Carboxydothermus	isoleucyl-tRNA synthetase	gb|ABB14741.1||gnl|tigr|CHY_0534	6.1.1.5	Isoleucine--tRNA ligase (EC 6.1.1.5) (Isoleucyl-tRNA synthetase) (IleRS) | isoleucyl-tRNA aminoacylation [GO:0006428]	['AUC']	True	58.0	AUC			1.0	ILE	ILE (GAU)	GGGCCTATAGCTCAGCTGGTtAGAGCGCACGCCTGATAAGCGTGAGGtCAGTGGTTCAAGTCCACTTAGGCCCACCA	(((((((..((((.........)))).(((((.......))))).....(((((.......))))))))))))....
AEIZ01000026.1:76477-76209	CTATAAACATTGATAAGGACAACTTCATTGTATGGCGTTTACAAAGAGAGCTAATGTTTGGTGGGAATTAGCAACGCGTATCATGAAGACTACCTTTGAGTGAGTGGTGAGTAATGTATTAGAAAACTACTTCGGGTGACACCGTTATACTGTCGTAGAGGATGGACAATGCATCATTGTCCATAAATTTGGGTGGTACCACGGTTAATCGTCCCTTTAGATATTTATTTTATATCTAGAGGGGCGATTTTTGTGTTTATTAATGAAAC	4215.0	3.7e-24	104.2	0.0	1.0	219.0	0.85	0.4	CUAUAAACAUUGAUAAGGACAACUUCAUUGUAU--GGCGUUUAcaAAGAGAGCUAAUGUUUGGUGGGAAUUAGCAACGCG-UAUCAU-GAAGACUACCUUUGAGU-GAGUGGUGAGUAauGUAUUAGAAAACUACUUCGGGUGACACCGUUA---UACUGUCGUAGAGGAUGGACAAUgcaUCAUUGUCCAUAAAUUUGGGUGGUACCACGGU---UA-AUCGUCCCUUUA	::::::<<------<<<<-------<<<<<<-------<<<--..------<<<<<<___________>>>>>>>>>----->>>>>>-------->>>>--->>,,<<<<<<<____.._________>>>>>>>,<<<______>>>,,,,,,,,,,,,,,,,,,,<<<<<<<___..._____>>>>>>>,,,,<<<<-------<<<<<______>>>>>>>>>:::	7.0	85.0	93.0	101.0	190.0	216.0	207.0	235.0	89.0	91.0	ACU	GACUA	194.0	197.0	UGGU		Transcriptional	Marks_fulltbox.fa	......((......((((........(((((.....(((..........((((((...........)))))))))....)))))........))))...)).(((((((...............))))))).(((......)))................(((((((...........)))))))....((((.......((((....)))))))).....................................................	[[7, 101], [103, 131], [133, 144], [161, 185], [190, 216]]	bracket_structure_was_changed changed_some_brackets_to_dots	ACCACGGTTAATCGTCCCTTTAGATATTTATTTTATATCTAGAGGGGCGATTTTT	.........((((((((((((((((((.......))))))))))))))))))...	-25.60		TGGGTGGTACCACGGTTAATCGTCCCTTTAGATATTTATTTTATATCTAGAGGGGCGATTTTT	((((.......((((....))))))))....................................	.(((.......(((......)))))).....................................	-3.4		.................((((((((((((((((((.......))))))))))))))))))...		.................((((((((((((((((((.......))))))))))))))))))...	-25.60	no_good_structure_found	......((......((((........(((((.....(((..........((((((...........)))))))))....)))))........))))...)).(((((((...............))))))).(((......)))................(((((((...........))))))).....................((((((((((((((((((.......))))))))))))))))))...	......((......((((........(((((.....(((..........((((((...........)))))))))....)))))........))))...)).(((((((...............))))))).(((......)))................(((((((...........))))))).....(((.......(((......)))))).....................................	CTATAAACATTGATAAGGACAACTTCATTGTATGGCGTTTACAAAGAGAGCTAATGTTTGGTGGGAATTAGCAACGCGTATCATGAAGACTACCTTTGAGTGAGTGGTGAGTAATGTATTAGAAAACTACTTCGGGTGACACCGTTATACTGTCGTAGAGGATGGACAATGCATCATTGTCCATAAATTTGGGTGGTACCACGGTTAATCGTCCCTTTAGATATTTATTTTATAT	......((......((((........(((((.....(((..........((((((...........)))))))))....)))))........))))...)).(((((((...............))))))).(((......)))................(((((((...........))))))).....(((.......(((......))))))....................	......((......((((........(((((.....(((..........((((((...........)))))))))....)))))........))))...)).(((((((...............))))))).(((......)))................(((((((...........))))))).....................((((((((((((((((((.......))))	d_UKTXcE	DUKTXCE	https://www.ncbi.nlm.nih.gov/nuccore/AEIZ01000026?report=genbank&from=76209&to=76477&strand=2	AEIZ01000026	76477	269	76209	71209	76977	-22.20000000000001	907931	Leuconostoc fallax KCTC 3537	Firmicutes	Bacilli	Lactobacillales	Leuconostocaceae	Leuconostoc					['ACU', 'GAC', 'CUA']	True	56.0	ACU	GAC	CUA	3.0	THR	THR (AGU)	GCCGACTTAGCTCAGTTGGCtAGAGCACCTCACTAGTAATGAGGGGGtCGGAGGTTCGAGTCCTCTAGTCGGCA	(((((((..((((.........)))).(((((.......))))).....(((((.......)))))))))))).	ASP	ASP (GUC)	GGTCGCATGGTCTAGTTGGTtAGGACGCCTGCCTGTCACGCAGGAGAtCACGGGTTCGAGCCCCGTTGTGACCG	(((((((..((((.........)))).(((((.......))))).....(((((.......)))))))))))).	ASP	ASP (UAG)	GCAGGTGTGGCGGAACTGGCaGACGCGCTGGATTTAGGTTCCAGTGGGGCAACCCGTGCAGGTTCGATTCCTGTCACCTGTA	(((((((..(((...........))).(((((.......))))).(((....)))..(((((.......)))))))))))).
ADJN01000072.1:50135-49837	TAGAAGACGAGGATAAGAACTAGTAGATGATATTAGTCATGCAGAGAGTTGCTGGTTGGTGAAAAGCAATTGATGAGGATTATTGAACACATCTTTGAGTTGGGTACCGAAATTAGAGTAGGCTACCACGGGTGCACCCGTTACAGTGCTAAGGTATAGTATCTTGTACCTGATGAGGCCATTATCGTGAGGTTGTGGCGAATAGAGGTGGGAACACGAAGTATTGATTTTAGTACTCTCGTCCTCTGACATATGTCGGAGGATGGGAGTTTTTTTATACTTATTTTCAAGCCTAGAAA	1834.0	3.6000000000000003e-29	123.6	0.1	1.0	249.0	0.94	0.43	UAGAAGACGAGGAUAAGAACUAGUAGAUGAUAU--UAGUCAUGCAGAGAGUUGCUGGUUGGUGAAAAGCAAUUGAUGAGGAUUAUUGAA-CACAUCUUUGAGUUGGGUAC-CGAA-AUUAGAGUAGGCUACCACGGGUGCACCCGUUACagugcuaagguauaguauCUUGUACCUGAUGAGGCCAUUAUCGUGAGGUUGUGGCgAAUAGAGGUGGGAACACGAAG*[16]*CUCGUCCUCUGA	::::::<<------<<<<-------<<<<<<-------<<<--------<<<<<<___________>>>>>>>>>----->>>>>>-------->>>>--->>,,<<<<<<<_____________>>>>>>>,<<<______>>>,,,,..................,,,,,,,,,,,,,,,<<<<<<<________>>>>>>>.,,,,<<<<-------<<<<<_~~~~~~>>>>>>>>>:::	7.0	85.0	92.0	100.0	205.0	246.0	236.0	276.0	88.0	90.0	CAC	ACACA	209.0	212.0	UGGG		Transcriptional	Marks_fulltbox.fa	......((......((((.......((((((.....(((........((((((...........))))))))).....)))))).......))))...))..((((((............).))))).(((......))).....................................(((((((........))))))).....((((.......(((((.................))))))))).....................................................	[[7, 100], [103, 127], [129, 140], [178, 199], [205, 246]]	bracket_structure_was_changed changed_some_brackets_to_dots	AACACGAAGTATTGATTTTAGTACTCTCGTCCTCTGACATATGTCGGAGGATGGGAGTTTTTTT	......................((((((((((((((((....))))))))))))))))......	-27.30		GAGGTGGGAACACGAAGTATTGATTTTAGTACTCTCGTCCTCTGACATATGTCGGAGGATGGGAGTTTTTTT	((((.......(((((.................)))))))))..............................	((((.......(((((((((((....)))))).)))))))))..............................	-10.5		..............................((((((((((((((((....))))))))))))))))......		...............................(((((((((((((((....))))))))))))))).......	-26.20		......((......((((.......((((((.....(((........((((((...........))))))))).....)))))).......))))...))..((((((............).))))).(((......))).....................................(((((((........)))))))....................................(((((((((((((((....))))))))))))))).......	......((......((((.......((((((.....(((........((((((...........))))))))).....)))))).......))))...))..((((((............).))))).(((......))).....................................(((((((........))))))).....((((.......(((((((((((....)))))).)))))))))..............................	TAGAAGACGAGGATAAGAACTAGTAGATGATATTAGTCATGCAGAGAGTTGCTGGTTGGTGAAAAGCAATTGATGAGGATTATTGAACACATCTTTGAGTTGGGTACCGAAATTAGAGTAGGCTACCACGGGTGCACCCGTTACAGTGCTAAGGTATAGTATCTTGTACCTGATGAGGCCATTATCGTGAGGTTGTGGCGAATAGAGGTGGGAACACGAAGTATTGATTTTAGTACTCTCGTCCTCTGACATATGTCGGAGGATGGGAGTTTTTTT	......((......((((.......((((((.....(((........((((((...........))))))))).....)))))).......))))...))..((((((............).))))).(((......))).....................................(((((((........))))))).....((((.......(((((((((((....)))))).)))))))))..............................	......((......((((.......((((((.....(((........((((((...........))))))))).....)))))).......))))...))..((((((............).))))).(((......))).....................................(((((((........)))))))....................................(((((((((((((((....))))))))))))))).......	an72gy0M	AN72GY0M	https://www.ncbi.nlm.nih.gov/nuccore/ADJN01000072?report=genbank&from=49837&to=50135&strand=2	ADJN01000072	50135	299	49837	44837	50635	-15.7	596329	Peptostreptococcus anaerobius 653-L	Firmicutes	Clostridia	Clostridiales	Peptostreptococcaceae	Peptostreptococcus	ABC transporter, substrate-binding protein, family 3	gb|EFD04219.1||gnl|WGS:ADJN|HMPREF0631_1141		ABC transporter, substrate-binding protein, family 3 |	['CAC', 'ACA', 'ACA']	True	56.0	CAC	ACA	ACA	3.0	HIS	HIS (GUG)	GTGGGTATAGCTTAGCTGGTtAAAGCGCCAGATTGTGGCTCTGGAGAcCGAGAGTTCGAATCTCTTTATCCACCCCA	(((((((..((((.........)))).(((((.......))))).....(((((.......))))))))))))....	THR	THR (UGU)	GCTGGTGTGGCTCAACGGTAGAGCAGCTGACTTGTAATCAGCAGGtTGTAGGTTCGATTCCTATCACCAGCTCCA	(((((((..((((.......)))).(((((.......))))).....(((((.......))))))))))))....	THR	THR (UGU)	GCTGGTGTGGCTCAACGGTAGAGCAGCTGACTTGTAATCAGCAGGtTGTAGGTTCGATTCCTATCACCAGCTCCA	(((((((..((((.......)))).(((((.......))))).....(((((.......))))))))))))....
BA000016.3:2912383-2912164	TTAAAGACTGTGAACAGGGCAAGTACTTATATAGAACCTTATTCAGAGAGTAGTTGGTTGGTGTGAAACTATAGGTATATTTAAGGAAAATCACCTGGGAGTTGGAGACTGAAAGGAATATATTCTTATTAAGTTATCCCGTATATCCACGTTACAGGATACGAGCATTATAGGTGCTTTTAATTACCTATCATAAAAACGTAAAATTTTAATATTTATA	5759.0	1.4999999999999995e-20	90.2	0.3	1.0	170.0	0.92	0.36	UUAAAGACUGUGAACAGGGCAAGUACUUAUAUA--GAACCUUAuuCAGAGAGUAGUUGGUUGGUGUGAAACUAUAGGUAU-AUUUAAGGAAAAUCACCUGGGAGUUGGA-GACUGAAAggaauauaUUCUUAUUAAGUUAUCCCGUAUAUCCACGUUACAGGAU----------*[ 5]**[ 2]*UUA	::::::<<------<<<<-------<<<<<<-------<<<--..------<<<<<<___________>>>>>>>>>----->>>>>>-------->>>>--->>,,<<<<<<<____........_________>>>>>>>,<<<______>>>,,,,,,,,,,,,,,,,,,,~~~~~~~~~~~~:::	7.0	86.0	94.0	102.0	140.0	151.0	149.0	220.0	90.0	92.0	AUC	AAUCA	144.0	147.0		BAD_DISCRIM;	Transcriptional	Marks_fulltbox.fa	......((......((((.......((((((.....(((..........((((((...........)))))))))....))))))........))))...))..((((((.....................)))).)).(((......))).....................................................................	[[7, 102], [105, 138], [140, 151]]	bracket_structure_was_changed changed_some_brackets_to_dots	CACGTTACAGGATACGAGCATTATAGGTGCTTTTAATTACCTATCATAAAAACGTAAAATTTTAATATTTATA	.(((((....((((.(((((((...))))))).........)))).....)))))..................	-7.90		CGTATATCCACGTTACAGGATACGAGCATTATAGGTGCTTTTAATTACCTATCATAAAAACGTAAAATTTTAATATTTATA	(((......))).....................................................................				.........(((((....((((.(((((((...))))))).........)))).....)))))..................		.........(((((....((((.(((((((...))))))).........)))).....)))))..................	-7.90	no_good_structure_found;no_aterm	......((......((((.......((((((.....(((..........((((((...........)))))))))....))))))........))))...))..((((((.....................)))).))..........(((((....((((.(((((((...))))))).........)))).....)))))..................					42qL5hNd	42QL5HND	https://www.ncbi.nlm.nih.gov/nuccore/BA000016?report=genbank&from=2912164&to=2912383&strand=2	BA000016	2912383	220	2912164	2907164	2912883		195102	Clostridium perfringens str. 13	Firmicutes	Clostridia	Clostridiales	Clostridiaceae	Clostridium	isoleucine-tRNA ligase	dbj|BAB82247.1|		Isoleucine--tRNA ligase (EC 6.1.1.5) (Isoleucyl-tRNA synthetase) (IleRS) | isoleucyl-tRNA aminoacylation [GO:0006428]		True		AUC				ILE	ILE (GAU)	GGGTCTATAGCTCAGGTGGTtAGAGCGCACGCCTGATAAGCGTGAGGtCGATGGTTCGAGTCCATTTAGACCCACCA	(((((((..((((.........)))).(((((.......))))).....(((((.......))))))))))))....
AFTZ01000014.1:48920-48629	AAGAATATATTATTTGGGAAGAGTAAGTTTATATCATTTTAAAGAGAGCATATGGTGGCTGTGAATATGTAAATGATTAAGTCTGAAGGTAGCCCTATTTTATAACTTCTATTGAAACATAGACGACATGTAGGTAGAAGCGTGTATGAGCGTTAATCAGAGACTTAAGTGCTTGAAGAAAAGAATGAATTATTTCTTCTTGAATATAGGTGGTACCACGGAACAGAACATCCGTCCTATTTTTTATAGGATGGATGTTCTTTTTATTTTTTAGGAGGTAGACATATGGAAA	1673.0	1.6e-29	125.0	9.3	1.0	242.0	0.96	0.33	AAGAAUAUAUUAUUUGGGAAGAGUAAGUUUAUA--UCAUUUUAAAGAGAGCAUAUGGUGGCUGUGAAUAUGUAAAUGAUUAAGUCUGAAGGUAGCCCUAUUUUAuaaCUUCUAUUGAAAcauagaCGACAUGUAGGUAGAAGCGUGUAUGAGCGUUAAUCAGAGACUUAAGUGCUUGAAGAAAagaaugaauUAUUUCUUCUUGAAUAUAGGUGGUACCACGGAAcAGAAcAUCCGUCCUAUUU	::::::<<------<<<<-------<<<<<<-------<<<--------<<<<<<___________>>>>>>>>>----->>>>>>-------->>>>--->>,...,<<<<<<<____......_________>>>>>>>,<<<______>>>,,,,,,,,,,,,,,,,,,,<<<<<<<___........._____>>>>>>>,,,,<<<<-------<<<<<_.____._>>>>>>>>>:::	7.0	85.0	93.0	101.0	207.0	239.0	226.0	272.0	89.0	91.0	GUA	GGUAG	211.0	214.0	UGGU		Transcriptional	Marks_fulltbox.fa	......((......((((.......((((((.....(((........((((((...........))))))))).....))))))........))))...)).....(((((((...................))))))).(((......)))...................(((((((.................)))))))....((((.......(((((........))))))))).....................................................	[[7, 101], [107, 139], [141, 152], [172, 202], [207, 239]]		ACCACGGAACAGAACATCCGTCCTATTTTTTATAGGATGGATGTTCTTTTTATTTTTT	......(((.((((((((((((((((.....)))))))))))))))).))).......	-25.60		TAGGTGGTACCACGGAACAGAACATCCGTCCTATTTTTTATAGGATGGATGTTCTTTTTATTTTTT	((((.......(((((........))))))))).................................	((((.......(((((........))))))))).................................	-6.8		..............(((.((((((((((((((((.....)))))))))))))))).))).......		...................(((((((((((((((.....)))))))))))))))............	-23.60		......((......((((.......((((((.....(((........((((((...........))))))))).....))))))........))))...)).....(((((((...................))))))).(((......)))...................(((((((.................))))))).......................(((((((((((((((.....)))))))))))))))............	......((......((((.......((((((.....(((........((((((...........))))))))).....))))))........))))...)).....(((((((...................))))))).(((......)))...................(((((((.................)))))))....((((.......(((((........))))))))).................................	AAGAATATATTATTTGGGAAGAGTAAGTTTATATCATTTTAAAGAGAGCATATGGTGGCTGTGAATATGTAAATGATTAAGTCTGAAGGTAGCCCTATTTTATAACTTCTATTGAAACATAGACGACATGTAGGTAGAAGCGTGTATGAGCGTTAATCAGAGACTTAAGTGCTTGAAGAAAAGAATGAATTATTTCTTCTTGAATATAGGTGGTACCACGGAACAGAACATCCGTCCTATTTTTTATAGGATGGATGTTCTTTTTATTTTTT	......((......((((.......((((((.....(((........((((((...........))))))))).....))))))........))))...)).....(((((((...................))))))).(((......)))...................(((((((.................)))))))....((((.......(((((........))))))))).................................	......((......((((.......((((((.....(((........((((((...........))))))))).....))))))........))))...)).....(((((((...................))))))).(((......)))...................(((((((.................))))))).......................(((((((((((((((.....)))))))))))))))............	joY8EZ24	JOY8EZ24	https://www.ncbi.nlm.nih.gov/nuccore/AFTZ01000014?report=genbank&from=48629&to=48920&strand=2	AFTZ01000014	48920	292	48629	43629	49420	-16.8	904328	Staphylococcus epidermidis VCU105	Firmicutes	Bacilli	Bacillales	Staphylococcaceae	Staphylococcus	valine--tRNA ligase	gb|EGS77415.1||gnl|WGS:AFTZ|SEVCU105_1593	6.1.1.9		['GUA']	True	18.0	GUA			1.0	VAL	VAL (UAC)	GGAGAATTAGCTCAGTTGGGAGAGCATCTGCCTTACAAGCAGAGGGtCGGCGGTTCGAACCCGTCATTCTCCACCA	(((((((..((((........)))).(((((.......))))).....(((((.......))))))))))))....
ACNL01000082.1:24026-24332	TTTAAGGCATAGAAGAGAAGAGTAGTTAAGAAAGAATACGTACAGAGAGCTCTGGTAGCTGAGAAAGAGCGGTATACATCTTAACGAAAAAAGACTTGGAGCTGCGCAAGGAACTAATTTATTTAGGGATGGTGCGACGGGTTCTCCCGTTATAGAGATAGGGTATAAGCATATTTTGCCGTACCTGAAGAGGTTAATATGGTGACATATTAACAAACTGAGGTGGTACCGCGAAGCTAACAACTCTCGTCCTCAAGATGAATAATCTTGGGGGTGAGAGTTTTTTTGTTGCATAAAACTGGAAATT	1727.0	2e-29	124.5	0.2	1.0	257.0	0.95	0.42	UUUAAGGCAUAGAAGAGA-AGAGUAGUUAAGAAAGAAUACGUACAGAGAGCUCU-GGUAGCUGAGAAAGAGCGGUAUAcAUCUUAACGAAAAAAGACUUGGAGCUGCGCAAGGAACUaauuuAUUUAGGGAUGGUGCGACGGGUUCUCCCGUUAUagagauaggguauaagcauauuuuGCCGUACCUGAAGAGGUUAAUAUGGUGACAUAUUAACAAAcUGAGGUGGUACCGCGAAGcu--AAcaacUCUCGUCCUCAAG	::::::<<------<<<<-------<<<<<<-------<<<--------<<<<<<___________>>>>>>>>>---.-->>>>>>-------->>>>--->>,,<<<<<<<____....._________>>>>>>>,<<<______>>>,,,,........................,,,,,,,,,,,,,,,<<<<<<<________>>>>>>>,,,.,<<<<-------<<<<<_..____...._>>>>>>>>>:::	7.0	86.0	94.0	102.0	220.0	254.0	244.0	287.0	90.0	92.0	AAA	AAAAG	224.0	227.0	UGGU		Transcriptional	Marks_fulltbox.fa	......((......((((......((((((.......(((........(((((............))))))))......))))))........))))...))..(((((((..................))))))).(((......)))...........................................(((((((........))))))).....((((.......(((((..........))))))))).....................................................	[[7, 102], [105, 136], [138, 149], [193, 214], [220, 254]]	bracket_structure_was_changed changed_some_brackets_to_dots	ACCGCGAAGCTAACAACTCTCGTCCTCAAGATGAATAATCTTGGGGGTGAGAGTTTTTTT	..............((((((((((((((((((.....)))))))))))))))))).....	-25.10		GAGGTGGTACCGCGAAGCTAACAACTCTCGTCCTCAAGATGAATAATCTTGGGGGTGAGAGTTTTTTT	((((.......(((((..........))))))))).................................	((((.......((((((........)))))))))).................................	-6.7		......................((((((((((((((((((.....)))))))))))))))))).....		........................((((((((((((((((.....)))))))))))))))).......	-23.00		......((......((((......((((((.......(((........(((((............))))))))......))))))........))))...))..(((((((..................))))))).(((......)))...........................................(((((((........))))))).............................((((((((((((((((.....)))))))))))))))).......	......((......((((......((((((.......(((........(((((............))))))))......))))))........))))...))..(((((((..................))))))).(((......)))...........................................(((((((........))))))).....((((.......((((((........)))))))))).................................	TTTAAGGCATAGAAGAGAAGAGTAGTTAAGAAAGAATACGTACAGAGAGCTCTGGTAGCTGAGAAAGAGCGGTATACATCTTAACGAAAAAAGACTTGGAGCTGCGCAAGGAACTAATTTATTTAGGGATGGTGCGACGGGTTCTCCCGTTATAGAGATAGGGTATAAGCATATTTTGCCGTACCTGAAGAGGTTAATATGGTGACATATTAACAAACTGAGGTGGTACCGCGAAGCTAACAACTCTCGTCCTCAAGATGAATAATCTTGGGGGTGAGAGTTTTTTT	......((......((((......((((((.......(((........(((((............))))))))......))))))........))))...))..(((((((..................))))))).(((......)))...........................................(((((((........))))))).....((((.......((((((........)))))))))).................................	......((......((((......((((((.......(((........(((((............))))))))......))))))........))))...))..(((((((..................))))))).(((......)))...........................................(((((((........))))))).............................((((((((((((((((.....)))))))))))))))).......	O3M2FBSj	O3M2FBSJ	https://www.ncbi.nlm.nih.gov/nuccore/ACNL01000082?report=genbank&from=24026&to=24332	ACNL01000082	24026	307	24332	23526	29332	-16.3	527020	Bacillus thuringiensis IBL 4222	Firmicutes	Bacilli	Bacillales	Bacillaceae	Bacillus	Lysyl-tRNA synthetase	gb|EEN02963.1||gnl|WGS:ACNL|bthur0014_23490			['AAA', 'AAA', 'AAG']	True	63.0	AAA	AAA	AAG	3.0	LYS	LYS (UUU)	GAGCCATTAGCTCAGTTGGTAGAGCATCTGACTTTTAATCAGAGGGtCGAAGGTTCGAATCCTTCATGGCTCACCA	(((((((..((((........)))).(((((.......))))).....(((((.......))))))))))))....	LYS	LYS (UUU)	GAGCCATTAGCTCAGTTGGTAGAGCATCTGACTTTTAATCAGAGGGtCGAAGGTTCGAATCCTTCATGGCTCACCA	(((((((..((((........)))).(((((.......))))).....(((((.......))))))))))))....	LYS	LYS (CUU)
ACOM01000001.1:365602-365886	ATATAGGCAATGAAAGGGAAAAGTATTATAGACTACAATTTTCAGAGAGAGAATATCAACCGGCTGAAAGTATTCTTAAATATGACTGTAAGAAAAACTACCCTGGAGCTATGGTTTATTAGCTTATAGATTTATAAGTGAAATGTCATCGGTGAAAATCGTTAATATTATTAAGATGAATTGAATTTTTAATTCAATTTGGGTGGAACCACGGATATATGCATTCGTCCCAAGCTTTGGGATGAGTGCTTTTTTTGTTTTATAAAATAATTTTGAATGTAAATT	4074.0	2e-24	105.2	10.4	1.0	235.0	0.87	0.32	AUAUAGGCAAUGAAAGGGAAAAGUAUUAUAGACUACAAUU-UUCAGAGAGAGAAUAUCAaccgGCUGAAAguAUUCUUAAAUAUGACUGUAAGAAAaACUACCCUGGAGCUAUGGUUUAUUAGcuuauagauuUAUAAGUGAAAUGUCAUCGGUGAAAAUCGUUA---AUAUUAUUAAGAUGAAUUGA----AUUUUUAAUUCAAUUUGGGUGGAACCACGGAUAUAUgcAUUCGUCCCAAGC	::::::<<------<<<<-------<<<<<<-------<<<--------<<<<<<____...._______..>>>>>>>>>----->>>>>>----.---->>>>--->>,,<<<<<<<____.........._________>>>>>>>,<<<______>>>,,,,,,,,,,,,,,,,,,,<<<<<<<________>>>>>>>,,,,<<<<-------<<<<<_____.._>>>>>>>>>:::	7.0	92.0	101.0	109.0	200.0	232.0	221.0	256.0	97.0	99.0	ACU	AACUA	204.0	207.0	UGGA		Transcriptional	Marks_fulltbox.fa	......((......((((.......((((((.......((........((((((.................)))))).)).....)))))).........))))...))..(((((((.......................))))))).(((......)))................(((((((....)))))))....((((.......(((((........))))))))).....................................................	[[7, 109], [112, 148], [150, 161], [178, 195], [200, 232]]	bracket_structure_was_changed changed_some_brackets_to_dots	ACCACGGATATATGCATTCGTCCCAAGCTTTGGGATGAGTGCTTTTTTT	.............(((((((((((((...))))))))))))).......	-20.00		TGGGTGGAACCACGGATATATGCATTCGTCCCAAGCTTTGGGATGAGTGCTTTTTTT	((((.......(((((........)))))))))........................	((((.......((((((......))))))))))........................	-7.3		.....................(((((((((((((...))))))))))))).......		.....................(((((((((((((...))))))))))))).......	-20.00		......((......((((.......((((((.......((........((((((.................)))))).)).....)))))).........))))...))..(((((((.......................))))))).(((......)))................(((((((....))))))).........................(((((((((((((...))))))))))))).......	......((......((((.......((((((.......((........((((((.................)))))).)).....)))))).........))))...))..(((((((.......................))))))).(((......)))................(((((((....)))))))....((((.......((((((......))))))))))........................	ATATAGGCAATGAAAGGGAAAAGTATTATAGACTACAATTTTCAGAGAGAGAATATCAACCGGCTGAAAGTATTCTTAAATATGACTGTAAGAAAAACTACCCTGGAGCTATGGTTTATTAGCTTATAGATTTATAAGTGAAATGTCATCGGTGAAAATCGTTAATATTATTAAGATGAATTGAATTTTTAATTCAATTTGGGTGGAACCACGGATATATGCATTCGTCCCAAGCTTTGGGATGAGTGCTTTTTTT	......((......((((.......((((((.......((........((((((.................)))))).)).....)))))).........))))...))..(((((((.......................))))))).(((......)))................(((((((....)))))))....((((.......((((((......))))))))))........................	......((......((((.......((((((.......((........((((((.................)))))).)).....)))))).........))))...))..(((((((.......................))))))).(((......)))................(((((((....))))))).........................(((((((((((((...))))))))))))).......	lveH72gG	LVEH72GG	https://www.ncbi.nlm.nih.gov/nuccore/ACOM01000001?report=genbank&from=365602&to=365886	ACOM01000001	365602	285	365886	365102	370886	-12.7	632245	Clostridium butyricum E4 str. BoNT E BL5262	Firmicutes	Clostridia	Clostridiales	Clostridiaceae	Clostridium	threonine--tRNA ligase	gb|EEP56060.1||gnl|WGS:ACOM|CLP_0616	6.1.1.3	Threonine--tRNA ligase (EC 6.1.1.3) (Threonyl-tRNA synthetase) (ThrRS) | threonyl-tRNA aminoacylation [GO:0006435]	['ACU']	True	18.0	ACU			1.0	THR	THR (AGU)
ADLR01000062.1:99553-99836	ATAAAACCGTTGAAAAAGAGGAGTAAGTTATCTTACGACATTACAGAGAGCTATGTCATGGTGGAAGCATAGTATGAAGTTGGTAACCGAATGGACTTTTGAGGGCAGCCCTGAACAACAGTATGGGCTGACGGAAACCGCAACCGTTATCTGGCGGCATATATGTTAGTATATGAATGAGTGGACTTTACGTCAATTTGGGTGGTACCGCGGATTTATAAATTCGTCCCAGATGCAGGAAACTGTGTCTGGGGCTTTTTTTATTTAACAGGAAAGTTCTTCCG	1658.0	1.4e-29	125.1	0.0	1.0	234.0	0.92	0.43	AUAAAACCGUUGAAAAAGAGGAGUAAGUUAUCUUACGACAUUACAGAGAGCUAUGUCAUGGUGGAAgCAUAGUAUGAAGuUGGUAACCGAA-UGGACUUUUGAGG-GCAGCCCUGAA--CAACAGUAUGGGCUGACGGAAACcgcAACCGUUAUcuggcggcauauauguuaGUAUAUGAAUGAGUGGAC-----------UUUACGUCAAUUUGGGUGGUACCGCGGAUuuAUAAAUUCGUCCCAGAU	::::::<<------<<<<-------<<<<<<-------<<<--------<<<<<<___________.>>>>>>>>>---.-->>>>>>-------->>>>--->>,,<<<<<<<_____________>>>>>>>,<<<____...__>>>,,,,..................,,,,,,,,,,,,,,,<<<<<<<________>>>>>>>,,,,<<<<-------<<<<<_.._____>>>>>>>>>:::	7.0	89.0	96.0	104.0	199.0	231.0	226.0	262.0	92.0	94.0	UGG	AUGGA	203.0	206.0	UGGU		Transcriptional	Marks_fulltbox.fa	......((......((((.......((((((.......(((........((((((............)))))))))......)))))).......))))...)).(((((((...........))))))).(((.........))).....................................(((.....)))....((((.......(((((........))))))))).....................................................	[[7, 104], [106, 130], [132, 146], [184, 194], [199, 231]]	bracket_structure_was_changed changed_some_brackets_to_dots	ACCGCGGATTTATAAATTCGTCCCAGATGCAGGAAACTGTGTCTGGGGCTTTTTTT	.....(((((....)))))(((((((((((((....))))))))))))).......	-24.20		TGGGTGGTACCGCGGATTTATAAATTCGTCCCAGATGCAGGAAACTGTGTCTGGGGCTTTTTTT	((((.......(((((........)))))))))...............................	((((.......(((((((....)))))))))))...............................	-8.2		.............(((((....)))))(((((((((((((....))))))))))))).......		...........................(((((((((((((....))))))))))))).......	-23.30		......((......((((.......((((((.......(((........((((((............)))))))))......)))))).......))))...)).(((((((...........))))))).(((.........))).....................................(((.....)))...............................(((((((((((((....))))))))))))).......	......((......((((.......((((((.......(((........((((((............)))))))))......)))))).......))))...)).(((((((...........))))))).(((.........))).....................................(((.....)))....((((.......(((((((....)))))))))))...............................	ATAAAACCGTTGAAAAAGAGGAGTAAGTTATCTTACGACATTACAGAGAGCTATGTCATGGTGGAAGCATAGTATGAAGTTGGTAACCGAATGGACTTTTGAGGGCAGCCCTGAACAACAGTATGGGCTGACGGAAACCGCAACCGTTATCTGGCGGCATATATGTTAGTATATGAATGAGTGGACTTTACGTCAATTTGGGTGGTACCGCGGATTTATAAATTCGTCCCAGATGCAGGAAACTGTGTCTGGGGCTTTTTTT	......((......((((.......((((((.......(((........((((((............)))))))))......)))))).......))))...)).(((((((...........))))))).(((.........))).....................................(((.....)))....((((.......(((((((....)))))))))))...............................	......((......((((.......((((((.......(((........((((((............)))))))))......)))))).......))))...)).(((((((...........))))))).(((.........))).....................................(((.....)))...............................(((((((((((((....))))))))))))).......	KP9o8Fyn	KP9O8FYN	https://www.ncbi.nlm.nih.gov/nuccore/ADLR01000062?report=genbank&from=99553&to=99836	ADLR01000062	99553	284	99836	99053	104836	-15.1	742741	[Clostridium] symbiosum WAL-14673	Firmicutes	Clostridia	Clostridiales	Lachnospiraceae	Lachnoclostridium	ABC transporter substrate binding protein	gb|EGB19279.1||gnl|WGS:ADLR|HMPREF9475_01680T0			['UGG', 'AUG']	True	48.0	UGG	AUG		2.0	TRP	TRP (CCA)	AGGGGAATAGTTCAATGGCAGAGCAACGGTCTCCAAAACCGTTAaTGGGGGTTCGAATCCCTCTTCCCCTG	(((((((..((((.......)))).(((((.......)))))....(((((.......)))))))))))).	MET	MET (CAU)	GGCGGAATAGCTCAGTTGGCtAGAGCATACGGTTCATACCCGTAGTGtCGAGAGTTCGAATCTCCCTTCCGCTA	(((((((..((((.........)))).(((((.......))))).....(.(((.......))).)))))))).
CP001034.1:743742-743976	AGTAAAGCGACGATGGGACAGAGTAGATCCAAAGGCCTCTCTAGAGAGCCGGGAAAAGGTGGGAGCCCGGTGAGGACCCAGGATTGAATGGACCCCTGAGCGATTATTGACGAGAGGGTAGGGTTTAATTTGACCTACCAAGTTTGGGTGGTACCGCGGAAGCTAGATAAGCTTTCGTCCTTAACTGTTATTAGTTGAGGATGAAAGCTTTTTTATTTGGTGAAAGGGGTTGATA	6116.0	2.1e-19	85.8	0.0	1.0	185.0	0.94	0.52	AGUAAAGCGACGAUGGGACAGAGUAGAUCCAAA--GGCCUCUCUAGAGAGCCGGGAAAAGGUGGGAgCCCGGUGAGGACCCAGGAUUGAA-UGGACCCCUGAGCGA*[ 0]*UUA------UUGACGAGAGGGUAGGGUUUaAUUUGACCUACCAAGuUUGGGUGGUACCGCGGAAgcuagAUAAgcUUUCGUCCUUAAC	::::::<<------<<<<-------<<<<<<-------<<<--------<<<<<<___________.>>>>>>>>>----->>>>>>-------->>>>--->>,,~~~~~~,,,,,,,,,,,,,,,,,,,<<<<<<<___._____>>>>>>>,,,.,<<<<-------<<<<<_.....____.._>>>>>>>>>:::	7.0	86.0	93.0	101.0	145.0	182.0	171.0	214.0	89.0	91.0	UGG	AUGGA	149.0	152.0	UGGU		Transcriptional	Marks_fulltbox.fa	......((......((((.......((((((.....(((........((((((............))))))))).....)))))).......))))...))...............(((((((.........))))))).....((((.......(((((.............))))))))).....................................................	[[7, 101], [117, 139], [145, 182]]		ACCGCGGAAGCTAGATAAGCTTTCGTCCTTAACTGTTATTAGTTGAGGATGAAAGCTTTTTT	...((....)).(((.(((((((((((((((((((....))))))))))))))))))).)))	-28.80		TGGGTGGTACCGCGGAAGCTAGATAAGCTTTCGTCCTTAACTGTTATTAGTTGAGGATGAAAGCTTTTTT	((((.......(((((.............)))))))))................................	.(((.......(((((((((.....)))))))))))).................................	-11.3		...........((....)).(((.(((((((((((((((((((....))))))))))))))))))).)))		..........................(((((((((((((((((....)))))))))))))))))......	-25.20		......((......((((.......((((((.....(((........((((((............))))))))).....)))))).......))))...))...............(((((((.........)))))))...............................(((((((((((((((((....)))))))))))))))))......	......((......((((.......((((((.....(((........((((((............))))))))).....)))))).......))))...))...............(((((((.........)))))))......(((.......(((((((((.....)))))))))))).................................	AGTAAAGCGACGATGGGACAGAGTAGATCCAAAGGCCTCTCTAGAGAGCCGGGAAAAGGTGGGAGCCCGGTGAGGACCCAGGATTGAATGGACCCCTGAGCGATTATTGACGAGAGGGTAGGGTTTAATTTGACCTACCAAGTTTGGGTGGTACCGCGGAAGCTAGATAAGCTTTCGTCCTTAACTGTTATTAGTTGAGGATGAAAGCTTTTTT	......((......((((.......((((((.....(((........((((((............))))))))).....)))))).......))))...))...............(((((((.........)))))))......(((.......(((((((((.....)))))))))))).................................	......((......((((.......((((((.....(((........((((((............))))))))).....)))))).......))))...))...............(((((((.........)))))))...............................(((((((((((((((((....)))))))))))))))))......	zhrCr4b6	ZHRCR4B6	https://www.ncbi.nlm.nih.gov/nuccore/CP001034?report=genbank&from=743742&to=743976	CP001034	743742	235	743976	743242	748976	-13.9	457570	Natranaerobius thermophilus JW/NM-WN-LF	Firmicutes	Clostridia	Natranaerobiales	Natranaerobiaceae	Natranaerobius	tryptophan synthase, beta chain	gb|ACB84311.1||gnl|jgi|Nther_0720		Tryptophan synthase beta chain (EC 4.2.1.20) |	['UGG']	True	50.0	UGG			1.0	TRP	TRP (CCA)	AGGGGAGTAGCTCAATTtGGCAGAGCAGCGGCCTCCAAAGCCGAAGGtTGCGGGTTCGAGTCCTGTCTCCCCTGCCA	(((((((..((((.........))))..((((.......))))......(((((.......))))))))))))....
ABKW02000003.1:985513-985214	ATAAATGCTATGATAAGAAATAGTAACATAAGGTAATCTAACAGAGAGAAATCTTCTTGGCTGAAAGGGATTTTAAGTGTAACTTATGTGAATGCATCTTTGAGCACTGTCTCGAAATATAGTAGACGACAGCGTGTACGCCCGTTAAAGCGTTGAGGTATTATTGTATCAAAATGAGATGTTATTGTATTGTATATTTCTTACAATAATAATTAGAGTGGAACCGCGGAAGTTAACTTCTGCCTCTAAAAATTTAGAGGCAGAAGCTTTTTTATTATTAGCTTTATTTATTAATTTCTC	3317.0	7.3e-26	110.8	6.1	1.0	250.0	0.88	0.34	AUAAAUGCUAUGAUAAGAAAUAGUAACAUAAGGUAAUCUAACAGAGAGAAAUCUUCUUGGCUGAAAGGGAUUUUAAGUguaACUUAUGUGAA-UGCAUCUUUGAGCACUGUC-UCGAA--AUAUAGUAGACGACAGCGUGUACGCCCGUUA----AAGCGUUGAGGUAUUAUUGUAUcaaaaugagauguuauuguauuguauauuUCUUACAAUAAUAAUUAGAGUGGAACCGCGGAAg-UUAacUUCUGCCUCUAAA	::::::<<------<<<<-------<<<<<<-------<<<--------<<<<<<___________>>>>>>>>>---...-->>>>>>-------->>>>--->>,,<<<<<<<_____________>>>>>>>,<<<______>>>,,,,,,,,,,,,,,,,,,,<<<<<<<___............................._____>>>>>>>,,,,<<<<-------<<<<<_.____.._>>>>>>>>>:::	7.0	90.0	97.0	105.0	215.0	247.0	237.0	273.0	93.0	95.0	UGC	AUGCA	219.0	222.0	UGGA		Transcriptional	Marks_fulltbox.fa	......((......((((.......((((((.......(((........((((((...........)))))))))........)))))).......))))...))..((((((...........)).)))).(((......)))...............(((((((.....................................)))))))....((((.......(((((........))))))))).....................................................	[[7, 105], [108, 131], [133, 144], [160, 210], [215, 247]]	bracket_structure_was_changed changed_some_brackets_to_dots	ACCGCGGAAGTTAACTTCTGCCTCTAAAAATTTAGAGGCAGAAGCTTTTTT	.....(((((....(((((((((((((....))))))))))))))))))..	-21.30		AGAGTGGAACCGCGGAAGTTAACTTCTGCCTCTAAAAATTTAGAGGCAGAAGCTTTTTT	((((.......(((((........)))))))))..........................	((((.......(((((((....)))))))))))..........................	-10.0		.............(((((....(((((((((((((....))))))))))))))))))..		......................(((((((((((((....))))))))))))).......	-21.10		......((......((((.......((((((.......(((........((((((...........)))))))))........)))))).......))))...))..((((((...........)).)))).(((......)))...............(((((((.....................................)))))))..........................(((((((((((((....))))))))))))).......	......((......((((.......((((((.......(((........((((((...........)))))))))........)))))).......))))...))..((((((...........)).)))).(((......)))...............(((((((.....................................)))))))....((((.......(((((((....)))))))))))..........................	ATAAATGCTATGATAAGAAATAGTAACATAAGGTAATCTAACAGAGAGAAATCTTCTTGGCTGAAAGGGATTTTAAGTGTAACTTATGTGAATGCATCTTTGAGCACTGTCTCGAAATATAGTAGACGACAGCGTGTACGCCCGTTAAAGCGTTGAGGTATTATTGTATCAAAATGAGATGTTATTGTATTGTATATTTCTTACAATAATAATTAGAGTGGAACCGCGGAAGTTAACTTCTGCCTCTAAAAATTTAGAGGCAGAAGCTTTTTT	......((......((((.......((((((.......(((........((((((...........)))))))))........)))))).......))))...))..((((((...........)).)))).(((......)))...............(((((((.....................................)))))))....((((.......(((((((....)))))))))))..........................	......((......((((.......((((((.......(((........((((((...........)))))))))........)))))).......))))...))..((((((...........)).)))).(((......)))...............(((((((.....................................)))))))..........................(((((((((((((....))))))))))))).......	WEmw90eo	WEMW90EO	https://www.ncbi.nlm.nih.gov/nuccore/ABKW02000003?report=genbank&from=985214&to=985513&strand=2	ABKW02000003	985513	300	985214	980214	986013	-11.1	471871	Clostridium sporogenes ATCC 15579	Firmicutes	Clostridia	Clostridiales	Clostridiaceae	Clostridium	methyltransferase domain protein	gb|EDU38571.1||gnl|WGS:ABKW|CLOSPO_01433		Methyltransferase domain protein | methylation [GO:0032259]	['UGC', 'AUG']	True	20.0	UGC	AUG		2.0	CYS	CYS (GCA)	GGCGCTATAGCCAAGTGGTAAGGCAGAGGCCTGCAAAGCCTTCAtCCCCAGTTCAAATCTGGGTGGCGCCTCCA	(((((((..(((.........))).(((((.......)))))....(((((.......))))))))))))....	MET	MET (CAU)	CGCGGGGTGGAGCAGTTGGTAGCTCGTCGGGCTCATAACCCGAAGGtCGTAGGTTCAAGTCCTGCCCCCGCAACCA	.((((((..((((........)))).(((((.......))))).....(((((.......))))))))))).....
AFCB01000045.1:200-1	TTAACCATTCAGAAAAGTAATCATACAAACTTTTTAGAGAGTCTGTGGTAGCTGAAAACAGATAAGTGGCAATGATGAAAATTGGGCTGAATGCTATTTAGAATTTGAAATTATAAAAATTCGGTAAGCACACCTTACAGTGCATCTCGTTATTGCGAGACTGAGCGATAGGGAAATTCCCTATAATTGAGGTGGTACCG	6811.0	1.2e-15	71.3	0.5	1.0	198.0	0.92	0.36	UUAACCAU------UCAGAAAAGUAAUCAUAC---AAACUUUUUAGAGAGUCUGUGGUAGCUGAAAACAGAUAAGUGG-CAAUGAUGAAAauUGGGCUGA---AUGCUA-UUUAGAAUUUGAAAUUAUAAAAaUUCGGUAAGCACACCUUACagugcaucucguuaUUGCGAGACUGAGCGAUAGGGA-----AAUUCCCUAUAAU*[ 8]*UAC	::::::<<------<<<<-------<<<<<<-------<<<--------<<<<<<___________>>>>>>>>>----->>>>>>----..---->>>>--->>,,<<<<<<<_____________>>>>>.>>,<<<______>>>,,,,..............,,,,,,,,,,,,,,,<<<<<<<________>>>>>>>,,,~~~~~~:::	7.0	77.0	87.0	92.0	168.0	184.0	177.0	200.0	83.0	85.0	UGG	UUGGG	172.0	174.0		BAD_DISCRIM;	Transcriptional	Marks_fulltbox.fa	......((((((.......((((((....(((........((((((...........)))))))))....))))))..........))))))..((((((.............))))..)).(((......))).................................(((((((...)))))))................	[[7, 92], [95, 121], [123, 134], [168, 184]]	bracket_structure_was_changed changed_some_brackets_to_dots	AATTCCCTATAATTGAGGTGGTACCG	.(((.(((.......))).)))....	[]		ATAGGGAAATTCCCTATAATTGAGGTGGTACCG	(((((((...)))))))................				.........(((.(((.......))).)))....	ERROR: structure and sequence differ in length!	.........(((.(((.......))).)))....	[]	no_good_structure_found;no_aterm	......((((((.......((((((....(((........((((((...........)))))))))....))))))..........))))))..((((((.............))))..)).(((......)))..........................................(((.(((.......))).)))....					jwR1pXaO	JWR1PXAO	https://www.ncbi.nlm.nih.gov/nuccore/AFCB01000045?report=genbank&from=1&to=200&strand=2	AFCB01000045	200	200	1	-4999	700		1001744	Streptococcus pneumoniae PT8114	Firmicutes	Bacilli	Lactobacillales	Streptococcaceae	Streptococcus						True		UGG				TRP	TRP (CCA)	ACGGGCATAGTTTAAAGGTAGAACTAAGGTCTCCAAAACCTTCAGTGTGGGTTCAATTCCTACTGCCCGTG	(((((((..((((.......)))).(((((.......)))))....(((((.......)))))))))))).
CP001078.1:3073869-3074136	TATTTTGCTGTGAATAGAAGTAGTAGTAATAAACTGTATCTTTTAGAGAGCTATTGTTAGGTGTAAAATAGTGTTACATTATTATGAACTTGTCTAGGAGCTTACTTGTTAAAAACAAGTACGGGTAAATATCCGTTAAAAATATCAAGCGAGAAGATTAAATTATATTTTTTCTTCTAATAAGAGTGGTACCGCGGAATTTTGCTTTCGTCTCTTAATTTTAGAGATGAGAGCTTTTTTTAATGTTCAAATTTAATAAATATACATT	1424.0	4.2e-30	127.2	14.0	1.0	218.0	0.97	0.3	UAUUUUGCUGUGAAUAGAAGUAGUAGUAAUAAACUGUAUCUUUUAGAGAGCUAUUGUUAGGUGUAAAAUAGUGUUACA-UUAUUAUGAA-CUUGUCUAGGAGCUUACUUGUUAAA----------AACAAGUACGGGUAAauAUCCGUUA---AAAAUAUCAAGCGAGAAGAUUAAauuauAUUUUUUCUUCUAAUAAGAGUGGUACCGCGGAAUUUUgcUUUCGUCUCUUAA	::::::<<------<<<<-------<<<<<<-------<<<--------<<<<<<___________>>>>>>>>>----->>>>>>-------->>>>--->>,,<<<<<<<_____________>>>>>>>,<<<____..__>>>,,,,,,,,,,,,,,,,,,,<<<<<<<___....._____>>>>>>>,,,,<<<<-------<<<<<_____.._>>>>>>>>>:::	7.0	86.0	93.0	101.0	183.0	215.0	204.0	241.0	89.0	91.0	CUU	ACUUG	187.0	190.0	UGGU		Transcriptional	Marks_fulltbox.fa	......((......((((.......((((((.......(((........((((((...........)))))))))....)))))).......))))...))..(((((((...))))))).(((........)))................(((((((.............)))))))....((((.......(((((........))))))))).....................................................	[[7, 101], [104, 120], [122, 135], [152, 178], [183, 215]]		ACCGCGGAATTTTGCTTTCGTCTCTTAATTTTAGAGATGAGAGCTTTTTTT	.............((((((((((((.......)))))))))))).......	-17.70		AGAGTGGTACCGCGGAATTTTGCTTTCGTCTCTTAATTTTAGAGATGAGAGCTTTTTTT	((((.......(((((........)))))))))..........................	((((.......((((((......))))))))))..........................	-4.6		.....................((((((((((((.......)))))))))))).......		.....................((((((((((((.......)))))))))))).......	-17.70		......((......((((.......((((((.......(((........((((((...........)))))))))....)))))).......))))...))..(((((((...))))))).(((........)))................(((((((.............))))))).........................((((((((((((.......)))))))))))).......	......((......((((.......((((((.......(((........((((((...........)))))))))....)))))).......))))...))..(((((((...))))))).(((........)))................(((((((.............)))))))....((((.......((((((......))))))))))..........................	TATTTTGCTGTGAATAGAAGTAGTAGTAATAAACTGTATCTTTTAGAGAGCTATTGTTAGGTGTAAAATAGTGTTACATTATTATGAACTTGTCTAGGAGCTTACTTGTTAAAAACAAGTACGGGTAAATATCCGTTAAAAATATCAAGCGAGAAGATTAAATTATATTTTTTCTTCTAATAAGAGTGGTACCGCGGAATTTTGCTTTCGTCTCTTAATTTTAGAGATGAGAGCTTTTTTT	......((......((((.......((((((.......(((........((((((...........)))))))))....)))))).......))))...))..(((((((...))))))).(((........)))................(((((((.............)))))))....((((.......((((((......))))))))))..........................	......((......((((.......((((((.......(((........((((((...........)))))))))....)))))).......))))...))..(((((((...))))))).(((........)))................(((((((.............))))))).........................((((((((((((.......)))))))))))).......	3LnliSkr	3LNLISKR	https://www.ncbi.nlm.nih.gov/nuccore/CP001078?report=genbank&from=3073869&to=3074136	CP001078	3073869	268	3074136	3073369	3079136	-13.1	508767	Clostridium botulinum E3 str. Alaska E43	Firmicutes	Clostridia	Clostridiales	Clostridiaceae	Clostridium	leucyl-tRNA synthetase	gb|ACD51323.1||gnl|tigr|CLH_2897	6.1.1.4	K01869 leucyl-tRNA synthetase [EC:6.1.1.4]	['CUU', 'UUG']	True	59.0	CUU	UUG		2.0	LEU	LEU (AAG)			LEU	LEU (CAA)	GCCGCTATGATGGAATTGGCaGACGTGGTGGACTCAAAATCCTCTGGTAGTGATATCgTGCCGGTTCGAATCCGGCTAGCGGCACCA	(((((((..(((...........))).(.(((.......))).)..(((....)))...(((((.......))))))))))))....
AENP01000012.1:34744-34466	ATAAATGCCATGAAAGAGAAAAAGATATTTAATGAATCTTAAAGAGAGTGGGGATGGTGAGAGCCCACAGATGAGTTGATGTCATATATTCACTCTAAAGCATGAGGATTGAATTATAGTAGACCCTCACGGAAGTCTCCGTTACCATAGACTAGAGATTGTTAGATCTTTAAAGAGGAAATATTTTTATTTCGAATTTAGGTGGTACCGCGAATCCTTCGCCCTATATGGGTGAAGGATTTTTTTATTATTTTAAATAAAATTTTTGGAGGACAAAAT	2532.0	1.2999999999999999e-27	117.6	0.5	1.0	229.0	0.97	0.37	AUAAAUGCCAUGAAAGAGAAAA--AGAUAUUUAAUGAAUCUUAAAGAGAGUGGG--GAUGGUGAGAGCCCACAGAUGAgUUGAUGUCAUAUaUUCACUCUAAAGCAUGAGGAUUGAA--UUAUAGUAGACCCUCACGGAAGUCUCCGUUACcauagacuagagauuguUAGAUCUUUAAAGAGGAAAUAU------UUUUAUUUCgAAUUUAGGUGGUACCGCGAA--UCC-UUCGCCCUAUAU	::::::<<------<<<<-------<<<<<<-------<<<--------<<<<<<___________>>>>>>>>>---.-->>>>>>----.---->>>>--->>,,<<<<<<<_____________>>>>>>>,<<<______>>>,,,,.................,,,,,,,,,,,,,,,<<<<<<<________>>>>>>>.,,,,<<<<-------<<<<<______>>>>>>>>>:::	7.0	84.0	93.0	101.0	199.0	226.0	215.0	254.0	89.0	91.0	UUC	AUUCA	203.0	206.0	UGGU		Transcriptional	Marks_fulltbox.fa	......((......((((.....((((((.......(((........(((((...........))))))))......)))))).........))))...))..(((((((...........))))))).(((......)))....................................((((((....)))))).....((((.......(((((...))))))))).....................................................	[[7, 101], [104, 128], [130, 141], [178, 193], [199, 226]]	bracket_structure_was_changed changed_some_brackets_to_dots	ACCGCGAATCCTTCGCCCTATATGGGTGAAGGATTTTTTTATTATTTTAAATAAAATTTTT	.....(((((((((((((.....)))))))))))))(((((((......))))))).....	-22.80		TAGGTGGTACCGCGAATCCTTCGCCCTATATGGGTGAAGGATTTTTTTATTATTTTAAATAAAATTTTT	((((.......(((((...))))))))).........................................	((((.......(((((...))))))))).........................................	-5.4		.............(((((((((((((.....)))))))))))))(((((((......))))))).....		................((((((((((.....))))))))))............................	-18.10		......((......((((.....((((((.......(((........(((((...........))))))))......)))))).........))))...))..(((((((...........))))))).(((......)))....................................((((((....)))))).....................((((((((((.....))))))))))............................	......((......((((.....((((((.......(((........(((((...........))))))))......)))))).........))))...))..(((((((...........))))))).(((......)))....................................((((((....)))))).....((((.......(((((...))))))))).........................................	ATAAATGCCATGAAAGAGAAAAAGATATTTAATGAATCTTAAAGAGAGTGGGGATGGTGAGAGCCCACAGATGAGTTGATGTCATATATTCACTCTAAAGCATGAGGATTGAATTATAGTAGACCCTCACGGAAGTCTCCGTTACCATAGACTAGAGATTGTTAGATCTTTAAAGAGGAAATATTTTTATTTCGAATTTAGGTGGTACCGCGAATCCTTCGCCCTATATGGGTGAAGGATTTTTTTATTATTTT	......((......((((.....((((((.......(((........(((((...........))))))))......)))))).........))))...))..(((((((...........))))))).(((......)))....................................((((((....)))))).....((((.......(((((...)))))))))............................	......((......((((.....((((((.......(((........(((((...........))))))))......)))))).........))))...))..(((((((...........))))))).(((......)))....................................((((((....)))))).....................((((((((((.....))))))))))...............	_R0lnGO2	R0LNGO2	https://www.ncbi.nlm.nih.gov/nuccore/AENP01000012?report=genbank&from=34466&to=34744&strand=2	AENP01000012	34744	279	34466	29466	35244	-12.7	908338	Peptoniphilus harei ACS-146-V-Sch2b	Firmicutes	Tissierellia	Tissierellales	Peptoniphilaceae	Peptoniphilus	ABC transporter substrate binding protein	gb|EFR33258.1||gnl|WGS:AENP|HMPREF9286_1419		ABC transporter substrate binding protein |	['UUC', 'AUU', 'UCA']	True	56.0	UUC	AUU	UCA	3.0	PHE	PHE (GAA)	GCCCAGATAGCTCAGTCGGTAGAGCAGAGGACTGAAAATCCTCGTGtCGCTGGTTCGATTCCGGCTCTGGGCACCA	(((((((..((((........)))).(((((.......))))).....(((((.......))))))))))))....	ILE	ILE (AAU)			ILE	ILE (UGA)	GGAGAGGTACCGAAGTGGTcatAACGGGGCGGTCTTGAAAACCGTTAGGGTGCAAGCCCACAAGGGTTCGAATCCCTTCCTCTCCGCCA	(((((((..(((............))).(((((.......)))))..((((....))))..(((((.......))))))))))))....
AE017221.1:686724-687013	GTAAAGGCGAGGATGGGGAGAGTACCCCTGCCCAAGAGCCCCAAGCGAGCCGGGGAGGGTGGGAGCCCGGCGGTGAGGGCAGGCGGGAAGATCGCCCCGGAGCCGCGGGAGGAAAGGGGCCCAAGGCCCCGAGTAATGCCCGCCGGGTGGCGCCCGTGATCGCGCCCCAACGAGGGCCTGGGGGCTTCCCCAGGAAGCGCGGTGGTACCGCGGAAGCCTTTCGTGGCTTTCGTCCGCGCCTTCGGGCGCGGGCGTTTTGCTAGGAGGTGGGAGATGTTCAAGGAGGTCGG	7089.0	5.3e-14	64.9	26.0	1.0	240.0	0.93	0.73	GUAAAGGCGAGGAUGGGG-AGAGUACCCCUGCCCAAGAGCCCCAAGCGAGCCGGGGAG-GGUGGGAgCCCGGCGGUGAGGGCAGGcGGGAAGAUCGCCCCGGAGCCGCGGGAGGAAAGgggcccaaggCCCCGAGUAAUGCCCGCCGGGUGGcGCCCGUGAUcGCGCCCCAACGAGGGCCUGGGG----GCUUCCCCAGGAAGCGCGGUGGUACCGCGGAAgcc-U--uucguggcUUUCGUCCGCGCC	::::::<<------<<<<-------<<<<<<-------<<<--------<<<<<<___________.>>>>>>>>>----->>>>.>>-------->>>>--->>,,<<<<<<<____.........._________>>>>>>>,<<<____.__>>>,,,,.,,,,,,,,,,,,,,,<<<<<<<________>>>>>>>,,,,<<<<-------<<<<<_...____........_>>>>>>>>>:::	7.0	87.0	95.0	103.0	199.0	237.0	207.0	290.0	91.0	93.0	AUC	GAUCG	203.0	206.0	UGGU		Transcriptional	Marks_fulltbox.fa	......((......((((......((((((.......(((........((((((...........))))))))).....)))).))........))))...))..(((((((.......................))))))).(((.......)))....................(((((((....)))))))....((((.......(((((..............))))))))).....................................................	[[7, 103], [106, 142], [144, 156], [177, 194], [199, 237]]		ACCGCGGAAGCCTTTCGTGGCTTTCGTCCGCGCCTTCGGGCGCGGGCGTTTTGCTAGGAGGTGGGAGATGTTCAAGGAGGTCGG	((((((((((((......)))))))))(((((((....)))))))(((((((.(........).))))))).......)))...	-38.10		GCGGTGGTACCGCGGAAGCCTTTCGTGGCTTTCGTCCGCGCCTTCGGGCGCGGGCGTTTTGCTAGGAGGTGGGAGATGTTCAAGGAGGTCGG	((((.......(((((..............))))))))).....................................................	((((.......(((((((((......))))))))))))).....................................................	-19.8		........((((((((((((......)))))))))(((((((....)))))))(((((((.(........).))))))).......)))...		........((((((((((((......)))))))))(((((((....)))))))(((((((.(........).))))))).......)))...	-38.10	no_good_structure_found NO_POLY_U	......((......((((......((((((.......(((........((((((...........))))))))).....)))).))........))))...))..(((((((.......................))))))).(((.......)))....................(((((((....)))))))............((((((((((((......)))))))))(((((((....)))))))(((((((.(........).))))))).......)))...	......((......((((......((((((.......(((........((((((...........))))))))).....)))).))........))))...))..(((((((.......................))))))).(((.......)))....................(((((((....)))))))....((((.......(((((((((......))))))))))))).....................................................	GTAAAGGCGAGGATGGGGAGAGTACCCCTGCCCAAGAGCCCCAAGCGAGCCGGGGAGGGTGGGAGCCCGGCGGTGAGGGCAGGCGGGAAGATCGCCCCGGAGCCGCGGGAGGAAAGGGGCCCAAGGCCCCGAGTAATGCCCGCCGGGTGGCGCCCGTGATCGCGCCCCAACGAGGGCCTGGGGGCTTCCCCAGGAAGCGCGGTGGTACCGCGGAAGCCTTTCGTGGCTTTCGTCCGCGCCTTCGGGCGCGGGCGTTTTGCTAGGAGGTGGGAGATGTTCAAGGAGGTCGG	......((......((((......((((((.......(((........((((((...........))))))))).....)))).))........))))...))..(((((((.......................))))))).(((.......)))....................(((((((....)))))))....((((.......(((((((((......))))))))))))).....................................................	......((......((((......((((((.......(((........((((((...........))))))))).....)))).))........))))...))..(((((((.......................))))))).(((.......)))....................(((((((....)))))))............((((((((((((......)))))))))(((((((....)))))))(((((((.(........).))))))).......)))...	TsGVWJgJ	TSGVWJGJ	https://www.ncbi.nlm.nih.gov/nuccore/AE017221?report=genbank&from=686724&to=687013	AE017221	686724	290	687013	686224	692013	-18.3	262724	Thermus thermophilus HB27	Deinococcus-Thermus	Deinococci	Thermales	Thermaceae	Thermus	isoleucyl-tRNA synthetase	gb|AAS81050.1||gnl|goetting|TTC0702	6.1.1.5	Isoleucine--tRNA ligase (EC 6.1.1.5) (Isoleucyl-tRNA synthetase) (IleRS) | isoleucyl-tRNA aminoacylation [GO:0006428]	['AUC']	True	58.0	AUC			1.0	ILE	ILE (GAU)	GGGCGATTAGCTCAGCTGGTtAGAGCGCACGCCTGATAAGCGTGAGGtCGGTGGTTCAAGTCCACCATCGCCCACCA	(((((((..((((.........)))).(((((.......))))).....(((((.......))))))))))))....
CP002439.1:237480-237725	ATAGAATAAAGGACAAGTAAGCAAACAGCGTGTGAATCAGAGAGTGTACGGTTGGTGAGAGTGCACCACAAAGTTTGTTGAATGCACCTTTAGGATGAGAGTTGAATAACCAATTGAGTGAGTATATGGATGCAAAGTTTAAGCTTTGAACATGTACTAATTAAGAGTGGAACCGTGCACATATCGCACCTCTGACATATGACATGTTAGAGGTGTTTTTTTCAATTCTGATCACACTTTTTAAGG	6935.0	6.1e-15	68.5	0.1	1.0	196.0	0.93	0.4	AUAGAAUA------AAGGACAAGUAAGCAAACAGCGUGUGAAUCAGAGAGUGUACGGUUGGUGAGAGUGCAC-CACAAAGUUUGUUGAA-UGCACCUU---UAGG*[ 3]**[ 4]*UUGAAUAACCAAUUGAGUGAGUAUAUGGAugcaaaguuuaagcuuUGAACAUGUACUAAUuAAGAGUGGAACCGUGCACAUAU-CGCACCUCUGAC	::::::<<------<<<<-------<<<<<<-------<<<--------<<<<<<___________>>>>>>>>>----->>>>>>-------->>>>--->>,,~~~~~~~~~~~~,,,,,,,,,,,,,,,,,,,<<<<<<<___................_____>>>>>>>,,,.,<<<<-------<<<<<______>>>>>>>>>:::	7.0	80.0	87.0	92.0	164.0	193.0	187.0	222.0	83.0	85.0	UGC	AUGCA	168.0	171.0	UGGA		Transcriptional	Marks_fulltbox.fa	......((((((.......((((((.......((.........((((((...........)))))))).....)))))).......))))))............................(((((((........................))))))).....((((.......(((((.....))))))))).....................................................	[[7, 92], [121, 158], [164, 193]]	bracket_structure_was_changed changed_some_brackets_to_dots	ACCGTGCACATATCGCACCTCTGACATATGACATGTTAGAGGTGTTTTTTTCAATTCTGATCACACTTTTT	..............(((((((((((((.....)))))))))))))..........................	-19.10		AGAGTGGAACCGTGCACATATCGCACCTCTGACATATGACATGTTAGAGGTGTTTTTTTCAATTCTGATCACACTTTTT	((((.......(((((.....))))))))).................................................	((((.......(((((.....))))))))).................................................	-5.6		......................(((((((((((((.....)))))))))))))..........................		.......................((((((((((((.....))))))))))))...........................	-17.60		......((((((.......((((((.......((.........((((((...........)))))))).....)))))).......))))))............................(((((((........................)))))))............................((((((((((((.....))))))))))))...........................	......((((((.......((((((.......((.........((((((...........)))))))).....)))))).......))))))............................(((((((........................))))))).....((((.......(((((.....))))))))).................................................	ATAGAATAAAGGACAAGTAAGCAAACAGCGTGTGAATCAGAGAGTGTACGGTTGGTGAGAGTGCACCACAAAGTTTGTTGAATGCACCTTTAGGATGAGAGTTGAATAACCAATTGAGTGAGTATATGGATGCAAAGTTTAAGCTTTGAACATGTACTAATTAAGAGTGGAACCGTGCACATATCGCACCTCTGACATATGACATGTTAGAGGTGTTTTTTT	......((((((.......((((((.......((.........((((((...........)))))))).....)))))).......))))))............................(((((((........................))))))).....((((.......(((((.....))))))))).............................	......((((((.......((((((.......((.........((((((...........)))))))).....)))))).......))))))............................(((((((........................)))))))............................((((((((((((.....)))))))))))).......	e6CsxY5G	E6CSXY5G	https://www.ncbi.nlm.nih.gov/nuccore/CP002439?report=genbank&from=237480&to=237725	CP002439	237480	246	237725	236980	242725	-12.000000000000002	937773	Staphylococcus pseudintermedius HKU10-03	Firmicutes	Bacilli	Bacillales	Staphylococcaceae	Staphylococcus	Serine acetyltransferase	gb|ADV04732.1||gnl|hku|SPSINT_0203	2.3.1.30	K00640 serine O-acetyltransferase [EC:2.3.1.30]ssd_M00021 Cysteine biosynthesis, serine => cysteine	['UGC']	True	18.0	UGC			1.0	CYS	CYS (GCA)	GGCGGCATAGCCAAGTGGTAAGGCCGAGGTCTGCAAAACCTCTATtCACCGGTTCAAATCCGGTTGCCGCCTCCA	(((((((..(((.........))).(((((.......))))).....(((((.......))))))))))))....
ABDU01000030.1:2196-1888	TGAAAAGCTGTGATTAGAAAAGTAGAATTAATTTCTTTATTCAGAGAGAGTCTTCTAGGCTGAAAAAGACTTTAAAGAATTTTTTCATGAGTGCATCTATGAGCTTGTTTCCAGAAATAATCTTAGGTTAGAGTAGGGGAATGCGGGTATGCCCGTTATAGCAGAGTGGTATATTTGTACTTAAAGAGATTTTGTAGTTTAACTTAGCTTACTACTTAAAATCAGAGTGGAACCGTGGAATTTTACTTCTGCCTCTGTATAGAGGGTAGAAGTTTTTTTATTTATAAATAATTCTTTACATGAAAGTAT	5953.0	5.2000000000000005e-20	88.1	8.1	1.0	259.0	0.88	0.34	UGAAAAGCUGUGAUUAGA-AAAGUAGAAUUAAU-UUCUUUAUUCAGAGAGAGUCUUCUAgGCUGAAAaAGACUUUAAAGAAUUUUUUCauGAG-UGCAUCUAUGAGCUUGUUUCCAGAAAuaaucuuagGUUAGAGUAGGGGAAUGCGGGUAUGCCCGUUAUagcagagugguauauuUGUACUUAAAGAGAUUUUGUAGUUUaacuuaGCUUACUACUUAAAAuCAGAGUGGAACCGUGGAAuUUUAcUUCUGCCUCUGUA	::::::<<------<<<<-------<<<<<<-------<<<--------<<<<<<____._______.>>>>>>>>>----->>>>>>..-------->>>>--->>,,<<<<<<<____........._________>>>>>>>,<<<______>>>,,,,................,,,,,,,,,,,,,,,<<<<<<<___......_____>>>>>>>,,,.,<<<<-------<<<<<_.____._>>>>>>>>>:::	7.0	87.0	96.0	104.0	224.0	256.0	246.0	279.0	92.0	94.0	UGC	GUGCA	228.0	231.0	UGGA		Transcriptional	Marks_fulltbox.fa	......((......((((......((((((......(((........((((((.............))))))))).....)))))).........))))...))..(((((((......................))))))).(((......)))...................................(((((((..............))))))).....((((.......(((((........))))))))).....................................................	[[7, 104], [107, 142], [144, 155], [191, 218], [224, 256]]		ACCGTGGAATTTTACTTCTGCCTCTGTATAGAGGGTAGAAGTTTTTTT	.............(((((((((.((......)))))))))))......	-14.20		AGAGTGGAACCGTGGAATTTTACTTCTGCCTCTGTATAGAGGGTAGAAGTTTTTTT	((((.......(((((........))))))))).......................	((((.......((((((......)))))))))).......................	-4.7		.....................(((((((((.((......)))))))))))......		......................((((((((.((......)))))))))).......	-13.10		......((......((((......((((((......(((........((((((.............))))))))).....)))))).........))))...))..(((((((......................))))))).(((......)))...................................(((((((..............)))))))...........................((((((((.((......)))))))))).......	......((......((((......((((((......(((........((((((.............))))))))).....)))))).........))))...))..(((((((......................))))))).(((......)))...................................(((((((..............))))))).....((((.......((((((......)))))))))).......................	TGAAAAGCTGTGATTAGAAAAGTAGAATTAATTTCTTTATTCAGAGAGAGTCTTCTAGGCTGAAAAAGACTTTAAAGAATTTTTTCATGAGTGCATCTATGAGCTTGTTTCCAGAAATAATCTTAGGTTAGAGTAGGGGAATGCGGGTATGCCCGTTATAGCAGAGTGGTATATTTGTACTTAAAGAGATTTTGTAGTTTAACTTAGCTTACTACTTAAAATCAGAGTGGAACCGTGGAATTTTACTTCTGCCTCTGTATAGAGGGTAGAAGTTTTTTT	......((......((((......((((((......(((........((((((.............))))))))).....)))))).........))))...))..(((((((......................))))))).(((......)))...................................(((((((..............))))))).....((((.......((((((......)))))))))).......................	......((......((((......((((((......(((........((((((.............))))))))).....)))))).........))))...))..(((((((......................))))))).(((......)))...................................(((((((..............)))))))...........................((((((((.((......)))))))))).......	nkl7m1Wv	NKL7M1WV	https://www.ncbi.nlm.nih.gov/nuccore/ABDU01000030?report=genbank&from=1888&to=2196&strand=2	ABDU01000030	2196	309	1888	-3112	2696	-8.399999999999999	445334	Clostridium perfringens C str. JGS1495	Firmicutes	Clostridia	Clostridiales	Clostridiaceae	Clostridium	sodium:dicarboxylate symporter family protein	gb|EDS80770.1||gnl|WGS:ABDU|CPC_1216			['UGC']	True	16.0	UGC			1.0	CYS	CYS (GCA)	GGCGCTATAGCCAAGTGGTAAGGCAGAGGTCTGCAAAACCTTTATtCCCCGGTTCAAATCCGGGTGGCGCCTCCA	(((((((..(((.........))).(((((.......))))).....(((((.......))))))))))))....
CP000939.1:859345-859046	ATAAATGCTATGATAAGAAATAGTAACATAAGGTAATCTAACAGAGAGAAATCTTCTTGGCTGAAAGGGATTTTAAGTGTAACTTATGTGAATGCATCTTTGAGCACTGTCTCGAAATATAGTAGACGACAGCGTGTACGCCCGTTAAAGCGTTGAGGTATTATTGTATCAAAATGAGATGTTATTGTATTGTATATTTCCTGCAATAATAATTAGAGTGGAACCGCGGAAGTTAACTTCTGCCTCTAAAAATTTAGAGGCAGAAGCTTTTTTATTATTAGCTTTATTTATTAATTTTCC	3258.0	5.400000000000001e-26	111.3	4.2	1.0	250.0	0.88	0.35	AUAAAUGCUAUGAUAAGAAAUAGUAACAUAAGGUAAUCUAACAGAGAGAAAUCUUCUUGGCUGAAAGGGAUUUUAAGUguaACUUAUGUGAA-UGCAUCUUUGAGCACUGUC-UCGAA--AUAUAGUAGACGACAGCGUGUACGCCCGUUA----AAGCGUUGAGGUAUUAUUGUAUcaaaaugagauguuauuguauuguauauuUCCUGCAAUAAUAAUUAGAGUGGAACCGCGGAAg-UUAacUUCUGCCUCUAAA	::::::<<------<<<<-------<<<<<<-------<<<--------<<<<<<___________>>>>>>>>>---...-->>>>>>-------->>>>--->>,,<<<<<<<_____________>>>>>>>,<<<______>>>,,,,,,,,,,,,,,,,,,,<<<<<<<___............................._____>>>>>>>,,,,<<<<-------<<<<<_.____.._>>>>>>>>>:::	7.0	90.0	97.0	105.0	215.0	247.0	237.0	273.0	93.0	95.0	UGC	AUGCA	219.0	222.0	UGGA		Transcriptional	Marks_fulltbox.fa	......((......((((.......((((((.......(((........((((((...........)))))))))........)))))).......))))...))..((((((...........)).)))).(((......)))...............(((((((.....................................)))))))....((((.......(((((........))))))))).....................................................	[[7, 105], [108, 131], [133, 144], [160, 210], [215, 247]]	bracket_structure_was_changed changed_some_brackets_to_dots	ACCGCGGAAGTTAACTTCTGCCTCTAAAAATTTAGAGGCAGAAGCTTTTTT	.....(((((....(((((((((((((....))))))))))))))))))..	-21.30		AGAGTGGAACCGCGGAAGTTAACTTCTGCCTCTAAAAATTTAGAGGCAGAAGCTTTTTT	((((.......(((((........)))))))))..........................	((((.......(((((((....)))))))))))..........................	-10.0		.............(((((....(((((((((((((....))))))))))))))))))..		......................(((((((((((((....))))))))))))).......	-21.10		......((......((((.......((((((.......(((........((((((...........)))))))))........)))))).......))))...))..((((((...........)).)))).(((......)))...............(((((((.....................................)))))))..........................(((((((((((((....))))))))))))).......	......((......((((.......((((((.......(((........((((((...........)))))))))........)))))).......))))...))..((((((...........)).)))).(((......)))...............(((((((.....................................)))))))....((((.......(((((((....)))))))))))..........................	ATAAATGCTATGATAAGAAATAGTAACATAAGGTAATCTAACAGAGAGAAATCTTCTTGGCTGAAAGGGATTTTAAGTGTAACTTATGTGAATGCATCTTTGAGCACTGTCTCGAAATATAGTAGACGACAGCGTGTACGCCCGTTAAAGCGTTGAGGTATTATTGTATCAAAATGAGATGTTATTGTATTGTATATTTCCTGCAATAATAATTAGAGTGGAACCGCGGAAGTTAACTTCTGCCTCTAAAAATTTAGAGGCAGAAGCTTTTTT	......((......((((.......((((((.......(((........((((((...........)))))))))........)))))).......))))...))..((((((...........)).)))).(((......)))...............(((((((.....................................)))))))....((((.......(((((((....)))))))))))..........................	......((......((((.......((((((.......(((........((((((...........)))))))))........)))))).......))))...))..((((((...........)).)))).(((......)))...............(((((((.....................................)))))))..........................(((((((((((((....))))))))))))).......	b2HcER_S	B2HCERS	https://www.ncbi.nlm.nih.gov/nuccore/CP000939?report=genbank&from=859046&to=859345&strand=2	CP000939	859345	300	859046	854046	859845	-11.1	498213	Clostridium botulinum B1 str. Okra	Firmicutes	Clostridia	Clostridiales	Clostridiaceae	Clostridium	conserved hypothetical protein	gb|ACA45253.1||gnl|tigr|CLD_0025		Methyltransf_11 domain-containing protein |	['UGC', 'AUG']	True	20.0	UGC	AUG		2.0	CYS	CYS (GCA)	GGCGCTATAGCCAAGTGGTAAGGCAGAGGCCTGCAAAGCCTTTAtCCCCAGTTCAAATCTGGGTGGCGCCTCCA	(((((((..(((.........))).(((((.......)))))....(((((.......))))))))))))....	MET	MET (CAU)	CGCGGGGTGGAGCAGTTGGTAGCTCGTCGGGCTCATAACCCGAAGGtCGTAGGTTCAAGTCCTGCCCCCGCAACCA	.((((((..((((........)))).(((((.......))))).....(((((.......))))))))))).....
ACMA01000037.1:116001-116282	GAAAAAGTAATGATAAGGACACGAAATCATTTTTACGGTTTACAGAGAGGGAAGTCAAGGGTGTGAGCTTCCTAACACGAGAAATGGTTTTACCACCTTTGAACTTCAATAGTGAACGATTAATCTAGTAATTATTGGCGGTATCAGCCGTTATCTGAACTTGAGCAATCTAGGAGGAGGTACGTCTAGATTGGAACAAGGGTGGAACCACGAAAACACATTCGTCCCTTTCCTAGGGAAGAATGTGTTTTTTTATAGTATTATAGATTGAAAATTTAAAAT	3741.0	5.0000000000000005e-25	107.6	0.0	1.0	232.0	0.89	0.41	GAAAAAGUAAUGAUAAGGACACGA-AAUCAUUUUUACGGUUUACAGAGAGGGAAGUCAAgGGUGUGAgCUUCCUAACACGagAAAUGGUUUU--ACCACCUUUGAACUUCAAUAGUGAACgauuAAUCUAGUAAUUAUUGGCGGUAUCAGCCGUUA----UCUGAACUUGAGCAAUCUAGGAggagguACGUCUAGAUUGgAACAAGGGUGGAACCACGAAAACACAUUCGUCCCUUUC	::::::<<------<<<<-------<<<<<<-------<<<--------<<<<<<____._______.>>>>>>>>>---..-->>>>>>-------->>>>--->>,,<<<<<<<____...._________>>>>>>>,<<<______>>>,,,,,,,,,,,,,,,,,,,<<<<<<<___......_____>>>>>>>.,,,,<<<<-------<<<<<______>>>>>>>>>:::	7.0	90.0	96.0	104.0	199.0	229.0	217.0	254.0	92.0	94.0	ACC	UACCA	203.0	206.0	UGGA		Transcriptional	Marks_fulltbox.fa	......((......((((......((((((.......(((........((((((.............))))))))).......))))))......))))...))..(((((((.................))))))).(((......)))...............(((((((..............))))))).....((((.......(((((......))))))))).....................................................	[[7, 104], [107, 137], [139, 150], [166, 193], [199, 229]]		ACCACGAAAACACATTCGTCCCTTTCCTAGGGAAGAATGTGTTTTTTT	.....((((((((((((.(((((.....))))).))))))))))))..	-22.20		AGGGTGGAACCACGAAAACACATTCGTCCCTTTCCTAGGGAAGAATGTGTTTTTTT	((((.......(((((......))))))))).........................	((((.......(((((......))))))))).........................	-6.0		.............((((((((((((.(((((.....))))).))))))))))))..		..................(((((((.(((((.....))))).))))))).......	-17.00		......((......((((......((((((.......(((........((((((.............))))))))).......))))))......))))...))..(((((((.................))))))).(((......)))...............(((((((..............))))))).......................(((((((.(((((.....))))).))))))).......	......((......((((......((((((.......(((........((((((.............))))))))).......))))))......))))...))..(((((((.................))))))).(((......)))...............(((((((..............))))))).....((((.......(((((......))))))))).........................	GAAAAAGTAATGATAAGGACACGAAATCATTTTTACGGTTTACAGAGAGGGAAGTCAAGGGTGTGAGCTTCCTAACACGAGAAATGGTTTTACCACCTTTGAACTTCAATAGTGAACGATTAATCTAGTAATTATTGGCGGTATCAGCCGTTATCTGAACTTGAGCAATCTAGGAGGAGGTACGTCTAGATTGGAACAAGGGTGGAACCACGAAAACACATTCGTCCCTTTCCTAGGGAAGAATGTGTTTTTTT	......((......((((......((((((.......(((........((((((.............))))))))).......))))))......))))...))..(((((((.................))))))).(((......)))...............(((((((..............))))))).....((((.......(((((......))))))))).........................	......((......((((......((((((.......(((........((((((.............))))))))).......))))))......))))...))..(((((((.................))))))).(((......)))...............(((((((..............))))))).......................(((((((.(((((.....))))).))))))).......	_mm9EbHP	MM9EBHP	https://www.ncbi.nlm.nih.gov/nuccore/ACMA01000037?report=genbank&from=116001&to=116282	ACMA01000037	116001	282	116282	115501	121282	-11.0	526969	Bacillus cereus m1550	Firmicutes	Bacilli	Bacillales	Bacillaceae	Bacillus	homoserine dehydrogenase	gb|EEK89952.1||gnl|WGS:ACMA|bcere0011_17810		Homoserine dehydrogenase (EC 1.1.1.3) | isoleucine biosynthetic process [GO:0009097]; methionine biosynthetic process [GO:0009086]; threonine biosynthetic process [GO:0009088]	['ACC']	True	19.0	ACC			1.0	THR	THR (GGU)	GCTTCCATAGCTCAGCTGGTAGAGCACTTCCATGGTAAGGAAGAGGtCACCGGTTCAAGCCCGGTTGGAAGCT	(((((((..((((........)))).(((((.......))))).....(((((.......)))))))))))).
AF188935.1:65116-65386	ATTCGAGCATTGAACGGACAAAGTAGTGTCTATTTCCCTATTTCAGAGAGCTGATGGTTGGTGTGAATCAGTATAAAGATATGACATGAAATTCATCCTGGAGCATCTTTCATGACGAATTATTACTTGTGATGAAAGACGGTAGTTTATACCGTTAACAAATAGAGTGGTGAAGTTTCTTCACAACTAGGGTGGTACCGCGATCATTTATCGTCCTACATGATGTAGGGACGTTTTTTGTTGTCAAAATTAAAAACTTAAGTTTTTTTAT	196.0	4.6e-35	146.4	0.0	1.0	221.0	0.98	0.38	AUUCGAGCAUUGAACGGACAAAGUAGUGUCUAUUUCCCUAUUUCAGAGAGCUGAUGGUUGGUGUGAAUCAGUAUAAAGaUAUGACAUGAAAUUCAUCCUGGAGCAUCUUUCAUGACGaauuaUUACUUGUGAUGAAAGACGGUAGUuuaUACCGUUA----ACAAAUAGAGUGGUGAAGU-------UUCUUCACAACUAGGGUGGUACCGCGAUCAUUU-AUCGUCCUACAU	::::::<<------<<<<-------<<<<<<-------<<<--------<<<<<<___________>>>>>>>>>---.-->>>>>>-------->>>>--->>,,<<<<<<<____....._________>>>>>>>,<<<____...__>>>,,,,,,,,,,,,,,,,,,,<<<<<<<________>>>>>>>,,,,<<<<-------<<<<<______>>>>>>>>>:::	7.0	88.0	96.0	104.0	189.0	218.0	212.0	244.0	92.0	94.0	UUC	AUUCA	193.0	196.0	UGGU		Transcriptional	Marks_fulltbox.fa	......((......((((.......((((((.......(((........((((((...........)))))))))......))))))........))))...))..(((((((..................))))))).(((.........)))...............((((((...))))))....((((.......(((((.....))))))))).....................................................	[[7, 104], [107, 138], [140, 154], [170, 184], [189, 218]]		ACCGCGATCATTTATCGTCCTACATGATGTAGGGACGTTTTTTGTTGTCAAAATTAAAAACTTAAGTTTTTTT	...(((((.....)))))((((((...))))))((((........))))......((((((....))))))..	-13.50		AGGGTGGTACCGCGATCATTTATCGTCCTACATGATGTAGGGACGTTTTTTGTTGTCAAAATTAAAAACTTAAGTTTTTTT	((((.......(((((.....)))))))))...................................................	.(((.......(((((.....))))))))....................................................	-3.5		...........(((((.....)))))((((((...))))))((((........))))......((((((....))))))..		.......................(((((((((...)))).)))))....................................	-9.00		......((......((((.......((((((.......(((........((((((...........)))))))))......))))))........))))...))..(((((((..................))))))).(((.........)))...............((((((...))))))...........................(((((((((...)))).)))))....................................	......((......((((.......((((((.......(((........((((((...........)))))))))......))))))........))))...))..(((((((..................))))))).(((.........)))...............((((((...)))))).....(((.......(((((.....))))))))....................................................	ATTCGAGCATTGAACGGACAAAGTAGTGTCTATTTCCCTATTTCAGAGAGCTGATGGTTGGTGTGAATCAGTATAAAGATATGACATGAAATTCATCCTGGAGCATCTTTCATGACGAATTATTACTTGTGATGAAAGACGGTAGTTTATACCGTTAACAAATAGAGTGGTGAAGTTTCTTCACAACTAGGGTGGTACCGCGATCATTTATCGTCCTACATGATGTAGGGACGTTTTTTGTTGT	......((......((((.......((((((.......(((........((((((...........)))))))))......))))))........))))...))..(((((((..................))))))).(((.........)))...............((((((...)))))).....(((.......(((((.....))))))))...........................	......((......((((.......((((((.......(((........((((((...........)))))))))......))))))........))))...))..(((((((..................))))))).(((.........)))...............((((((...))))))...........................(((((((((...)))).)))))...........	8mkSVVzT	8MKSVVZT	https://www.ncbi.nlm.nih.gov/nuccore/AF188935?report=genbank&from=65116&to=65386	AF188935	65116	271	65386	64616	70386	-5.5	1392	Bacillus anthracis	Firmicutes	Bacilli	Bacillales	Bacillaceae	Bacillus	pXO2-63	gb|AAF13668.1|AF188935_66		Amino acid efflux protein, (PXO2-63) (PXO2-63) | amino acid transport [GO:0006865]	['UUC', 'AUU', 'UCA']	True	56.0	UUC	AUU	UCA	3.0	PHE	PHE (GAA)			ILE	ILE (AAU)			ILE	ILE (UGA)
AP009333.1:1879112-1878891	ATAAAAACACTAAATGAGGAGTAGTAAGTCTAATCTTTGAGAGAGAAATCGGTCGCTGTGAGATTTCAGATGAAGCTTGTGAAGGTTGCATTGTGGTCAGTTAAATAAAATTAAGTGTCTGCTTTATAAAAAAGCAGGAATTTAGGTGGTACCGCGCGTGAGCGTCCTATTTTGGATGTTTGGGTGCGGTATTTTTTTATTGACATACTCTTGAACTTTCCC	5351.0	9.9e-22	94.8	0.3	1.0	172.0	0.94	0.38	AUAAAAACACUA--AAUGAGGAGUAGUAAGUC---UAAUCUUUGAGAGAGAAAUCGGUCGCUGUGAGAUUUCAGAUGA-AGCUUGUGAAGGUUGCAUU---GUGG*[ 3]**[ 1]*UUA--AAUAAAAUUAAGUGUCUGCUUUA-UAAAAAAGCAGGAAUUUAGGUGGUACCGCGC--GUGA--GCGUCCUAUUU	::::::<<------<<<<-------<<<<<<-------<<<--------<<<<<<___________>>>>>>>>>----->>>>>>-------->>>>--->>,,~~~~~~~~~~~~,,,,,,,,,,,,,,,,,,,<<<<<<<________>>>>>>>,,,,<<<<-------<<<<<______>>>>>>>>>:::	7.0	81.0	89.0	94.0	143.0	169.0	150.0	198.0	85.0	87.0	GUU	GGUUG	147.0	150.0	UGGU		Transcriptional	Marks_fulltbox.fa	......((....((((.......((((((....(((........((((((...........)))))))))....))))))........)))))).......................(((((((.......)))))))....((((.......((((....)))))))).....................................................	[[7, 94], [118, 138], [143, 169]]	bracket_structure_was_changed	ACCGCGCGTGAGCGTCCTATTTTGGATGTTTGGGTGCGGTATTTTTTT	(((((((.(((((((((......))))))))).)))))))........	-26.20		TAGGTGGTACCGCGCGTGAGCGTCCTATTTTGGATGTTTGGGTGCGGTATTTTTTT	((((.......((((....)))))))).............................	((((.......((((....)))))))).............................	-6.7		........(((((((.(((((((((......))))))))).)))))))........		.......((((((((.(((((((((......))))))))).)))))))).......	-27.30		......((....((((.......((((((....(((........((((((...........)))))))))....))))))........)))))).......................(((((((.......)))))))...........((((((((.(((((((((......))))))))).)))))))).......	......((....((((.......((((((....(((........((((((...........)))))))))....))))))........)))))).......................(((((((.......)))))))....((((.......((((....)))))))).............................	ATAAAAACACTAAATGAGGAGTAGTAAGTCTAATCTTTGAGAGAGAAATCGGTCGCTGTGAGATTTCAGATGAAGCTTGTGAAGGTTGCATTGTGGTCAGTTAAATAAAATTAAGTGTCTGCTTTATAAAAAAGCAGGAATTTAGGTGGTACCGCGCGTGAGCGTCCTATTTTGGATGTTTGGGTGCGGTATTTTTTT	......((....((((.......((((((....(((........((((((...........)))))))))....))))))........)))))).......................(((((((.......)))))))....((((.......((((....)))))))).............................	......((....((((.......((((((....(((........((((((...........)))))))))....))))))........)))))).......................(((((((.......)))))))...........((((((((.(((((((((......))))))))).)))))))).......	TI3b0Vt2	TI3B0VT2	https://www.ncbi.nlm.nih.gov/nuccore/AP009333?report=genbank&from=1878891&to=1879112&strand=2	AP009333	1879112	222	1878891	1873891	1879612	-20.6	420890	Lactococcus garvieae Lg2	Firmicutes	Bacilli	Lactobacillales	Streptococcaceae	Lactococcus	valyl-tRNA synthetase	dbj|BAK61348.1|		Valine--tRNA ligase (EC 6.1.1.9) (Valyl-tRNA synthetase) (ValRS) | valyl-tRNA aminoacylation [GO:0006438]	['GUU']	True	26.0	GUU			1.0	VAL	VAL (AAC)
ACHG01000024.1:5565-5283	TAAAAAACGTTGACCGAGAATCGTCAATTCTGCTGAATTAAGAGAGCCGGTGGTTGGTGGAAACCGGTAGGAGGTAGTTGCGACAAATCCCTCGCGAGTTGTATGTCGAAATAATAGTAGAACATACTGGTAGCAGCCATTATCTTGCCGATTAATTGCCATTGTGGGCAGTTGATTGAGGCAACCCTTGTGTTGTAAATAAAGGTGGTACCACGTTGATAGACGTCCTTTTAGTTCTTAATAGAGCTAGGAGGGCGTTTTTTATTAGACATACTTAAAGGTG	4618.0	2.2e-23	101.2	0.0	1.0	233.0	0.89	0.44	UAAAAAACGUUGACCGAGAA-----UCGUCAAUUCUGCUGaAUUAAGAGAGCCGGUGGUUGGUGGAAACCGGUAGGAGGuAGUUGCGACAA-AUCCCUCGCGAGUUGUAUG-UCGAA-AUAAUAGUAGAACAUACUGGUAGCAGCCAUUAUcuugccgauuaauugccauuguGGGCAGUUGAUUGAGGCAACCC------UUGUGUUGUAAAuAAAGGUGGUACCACGUU-GAUA-GACGUCCUUUUA	::::::<<------<<<<-------<<<<<<-------<<.<--------<<<<<<___________>>>>>>>>>---.-->>>>>>-------->>>>--->>,,<<<<<<<_____________>>>>>>>,<<<______>>>,,,,......................,,,,,,,,,,,,,,,<<<<<<<________>>>>>>>,,,.,<<<<-------<<<<<______>>>>>>>>>:::	7.0	84.0	91.0	99.0	202.0	230.0	224.0	263.0	87.0	89.0	AUC	AAUCC	206.0	209.0	UGGU		Transcriptional	Marks_fulltbox.fa	......((......((((..((((((.......((.(........((((((...........)))))))))......)))))).......))))...))..((((((............)).)))).(((......))).........................................((((((....)))))).....((((.......(((((....))))))))).....................................................	[[7, 99], [102, 126], [128, 139], [181, 196], [202, 230]]	bracket_structure_was_changed changed_some_brackets_to_dots	ACCACGTTGATAGACGTCCTTTTAGTTCTTAATAGAGCTAGGAGGGCGTTTTTT	...........((((((((((((((((((....))))))))))))))))))...	-24.60		AAGGTGGTACCACGTTGATAGACGTCCTTTTAGTTCTTAATAGAGCTAGGAGGGCGTTTTTT	((((.......(((((....))))))))).................................	((((.......(((((....))))))))).................................	-4.2		...................((((((((((((((((((....))))))))))))))))))...		......................(((((((((((((((....)))))))))))))))......	-21.60		......((......((((..((((((.......((.(........((((((...........)))))))))......)))))).......))))...))..((((((............)).)))).(((......))).........................................((((((....))))))...........................(((((((((((((((....)))))))))))))))......	......((......((((..((((((.......((.(........((((((...........)))))))))......)))))).......))))...))..((((((............)).)))).(((......))).........................................((((((....)))))).....((((.......(((((....))))))))).................................	TAAAAAACGTTGACCGAGAATCGTCAATTCTGCTGAATTAAGAGAGCCGGTGGTTGGTGGAAACCGGTAGGAGGTAGTTGCGACAAATCCCTCGCGAGTTGTATGTCGAAATAATAGTAGAACATACTGGTAGCAGCCATTATCTTGCCGATTAATTGCCATTGTGGGCAGTTGATTGAGGCAACCCTTGTGTTGTAAATAAAGGTGGTACCACGTTGATAGACGTCCTTTTAGTTCTTAATAGAGCTAGGAGGGCGTTTTTT	......((......((((..((((((.......((.(........((((((...........)))))))))......)))))).......))))...))..((((((............)).)))).(((......))).........................................((((((....)))))).....((((.......(((((....))))))))).................................	......((......((((..((((((.......((.(........((((((...........)))))))))......)))))).......))))...))..((((((............)).)))).(((......))).........................................((((((....))))))...........................(((((((((((((((....)))))))))))))))......	v3q1Ref6	V3Q1REF6	https://www.ncbi.nlm.nih.gov/nuccore/ACHG01000024?report=genbank&from=5283&to=5565&strand=2	ACHG01000024	5565	283	5283	283	6065	-17.400000000000002	525341	Lactobacillus reuteri CF48-3A	Firmicutes	Bacilli	Lactobacillales	Lactobacillaceae	Lactobacillus	Hydratase/decarboxylase	gb|EEI66403.1||gnl|WGS:ACHG|HMPREF0534_0271	4.2.1.80		['AUC', 'AAU', 'UCC']	True	56.0	AUC	AAU	UCC	3.0	ILE	ILE (GAU)	GGGCCTATAGCTCAGCTGGTttAGAGCGCACGCCTGATAAGCGTGAGGtCGATGGTTCAAGTCCATTTAGGCCCA	(((((((..((((..........)))).(((((.......))))).....(((((.......)))))))))))).	ASN	ASN (AUU)			ASN	ASN (GGA)	GGAGAGTTGTCCGAGCTGGCcgAAGGAGCATCATTGGAAATGATGTATACGGGTTAaAgCCTGTATCAAGGGTTCGAATCCCTTACTCTCCG	(((((((..(((............))).(((((.......))))).(((((((......))))))).(((((.......)))))))))))).
ADXI01000820.1:5393-5114	AACAAAGTGATGAAAAGGACAACCAATTTAACGGAAAATTCTAGAGAGGAAGGGCTAGCTGGAAACCTTCTATTGGAACTTAAATTTGGACCACCTTGGAACTTCTATTAGGAACGTTTTTACTAGTAATAATAGACGGATCGCTCCGTTACAAGCGACAAGAGTGAAGTAACTAATTCTAGTTATTTCTGAATCTTGGGTGGAACCACGAGCATAAACTCGTCCCTTGACAACAGGAGGGATGGGTTTTTTATTTTGCCCTCCTAATCATTAAAAATAA	1700.0	1.8000000000000002e-29	124.8	0.0	1.0	230.0	0.98	0.39	AACAAAGUGAUGAAAAGGACAACCAAUUUAACG--GAAAAUUCUAGAGAGGAAGGGCUAGCUGGAAaCCUUCUAUUGGAACUUAAAUUUGGACCACCUUGGAACUUCUAUUAGGAACguuuUUACUAGUAAUAAUAGACGGAUCGCUCCGUUA-CAAGCGACAAGAGUGAAGUAACUAAUUCUAGUUAUUUcugAAUcUUGGGUGGAACCACGAGCAUAAACUCGUCCCUUGA	::::::<<------<<<<-------<<<<<<-------<<<--------<<<<<<___________.>>>>>>>>>----->>>>>>-------->>>>--->>,,<<<<<<<____...._________>>>>>>>,<<<______>>>,,,,,,,,,,,,,,,,,,,<<<<<<<________>>>>>>>...,,,.,<<<<-------<<<<<______>>>>>>>>>:::	7.0	86.0	94.0	102.0	197.0	227.0	219.0	252.0	90.0	92.0	ACC	GACCA	201.0	204.0	UGGA		Transcriptional	Marks_fulltbox.fa	......((......((((.......((((((.....(((........((((((............))))))))).....))))))........))))...))..(((((((.................))))))).(((......)))..................(((((((........)))))))........((((.......(((((......))))))))).....................................................	[[7, 102], [105, 135], [137, 148], [167, 188], [197, 227]]		ACCACGAGCATAAACTCGTCCCTTGACAACAGGAGGGATGGGTTTTTT	...........(((((((((((((........)))))))))))))...	-18.40		TGGGTGGAACCACGAGCATAAACTCGTCCCTTGACAACAGGAGGGATGGGTTTTTT	((((.......(((((......))))))))).........................	.(((.......(((((......))))))))..........................	-7.5		...................(((((((((((((........)))))))))))))...		......................((((((((((........))))))))))......	-15.50		......((......((((.......((((((.....(((........((((((............))))))))).....))))))........))))...))..(((((((.................))))))).(((......)))..................(((((((........)))))))..............................((((((((((........))))))))))......	......((......((((.......((((((.....(((........((((((............))))))))).....))))))........))))...))..(((((((.................))))))).(((......)))..................(((((((........))))))).........(((.......(((((......))))))))..........................	AACAAAGTGATGAAAAGGACAACCAATTTAACGGAAAATTCTAGAGAGGAAGGGCTAGCTGGAAACCTTCTATTGGAACTTAAATTTGGACCACCTTGGAACTTCTATTAGGAACGTTTTTACTAGTAATAATAGACGGATCGCTCCGTTACAAGCGACAAGAGTGAAGTAACTAATTCTAGTTATTTCTGAATCTTGGGTGGAACCACGAGCATAAACTCGTCCCTTGACAACAGGAGGGATGGGTTTTTT	......((......((((.......((((((.....(((........((((((............))))))))).....))))))........))))...))..(((((((.................))))))).(((......)))..................(((((((........))))))).........(((.......(((((......))))))))..........................	......((......((((.......((((((.....(((........((((((............))))))))).....))))))........))))...))..(((((((.................))))))).(((......)))..................(((((((........)))))))..............................((((((((((........))))))))))......	fjYP2xqB	FJYP2XQB	https://www.ncbi.nlm.nih.gov/nuccore/ADXI01000820?report=genbank&from=5114&to=5393&strand=2	ADXI01000820	5393	280	5114	114	5893	-8.0	702454	Listeria ivanovii FSL F6-596	Firmicutes	Bacilli	Bacillales	Listeriaceae	Listeria	threonyl-tRNA synthetase	gb|EFR96810.1||gnl|WGS:ADXI|NT05LI_1919			['ACC']	True	18.0	ACC			1.0	THR	THR (GGU)
CP002869.1:2881190-2880896	TAACATGCTATGACGGAGCCAAGCATAGTCCGAAACGTTCAGAGAGCCGGTGGTCGGTGCGAACCGGGTCGTTCTCGATATGCGGAGCACTCCTGAGTTGCTGAGGCGAACTTTACAGTAGTCCCAGCCGGCCGGAAGCCGTTACCCTTCCAGGTCTGTCCATCAGGCAGACCCTTGAGGCTGTCCGCGCGAGCGTGCAGCGAATTAGGGTGGTACCACGAGATCAGTAACTCCTCGTCCCTTGTATACGCTAGTCGTGTCGGGATCGGGGAGTTTTTTGCGTTGCAAAAAGCGG	5162.0	3.5000000000000005e-22	96.5	0.0	1.0	245.0	0.91	0.58	UAACAUGCUAUGACGGAGCCA----AGCAUAGUCCGAAACGUUCAGAGAGCCGGUGGUCGGUGCGAACCGgGUCGUUCUcGAUAUGCGG---AGCACUCCUGAGUUGCUGAGGCGAACUUUACAGUAGUCCCAGCCGGCCGGaAGCCGUUACccuuccaggucuguccaucAGGCAGACCCUUGAGGCUGUCCGCGCGAGCGUGCAGCgAAUUAGGGUGGUACCACGAGAucaGUA-acuCCUCGUCCCUUGU	::::::<<------<<<<-------<<<<<<-------<<<--------<<<<<<___________>>>>.>>>>>---.-->>>>>>-------->>>>--->>,,<<<<<<<_____________>>>>>>>,<<<____.__>>>,,,,...................,,,,,,,,,,,,,,,<<<<<<<________>>>>>>>.,,,,<<<<-------<<<<<_...____..._>>>>>>>>>:::	7.0	85.0	90.0	98.0	207.0	242.0	231.0	279.0	86.0	88.0	AGC	GAGCA	211.0	214.0	UGGU		Transcriptional	Marks_fulltbox.fa	......((......((((...((((((.......(((........((((((...........)))).)))))......)))))).....))))...))..(((((((.............))))))).(((.......)))......................................(((((((........))))))).....((((.......(((((...........))))))))).....................................................	[[7, 98], [101, 127], [129, 141], [180, 201], [207, 242]]		ACCACGAGATCAGTAACTCCTCGTCCCTTGTATACGCTAGTCGTGTCGGGATCGGGGAGTTTTTT	..............(((((((((((((..(.(((((.....)))))))))).)))))))))....	-21.90		AGGGTGGTACCACGAGATCAGTAACTCCTCGTCCCTTGTATACGCTAGTCGTGTCGGGATCGGGGAGTTTTTT	((((.......(((((...........))))))))).....................................	((((.......(((((...........))))))))).....................................	-7.2		......................(((((((((((((..(.(((((.....)))))))))).)))))))))....		........................(((((((((((..(.(((((.....)))))))))).)))))))......	-19.90		......((......((((...((((((.......(((........((((((...........)))).)))))......)))))).....))))...))..(((((((.............))))))).(((.......)))......................................(((((((........))))))).............................(((((((((((..(.(((((.....)))))))))).)))))))......	......((......((((...((((((.......(((........((((((...........)))).)))))......)))))).....))))...))..(((((((.............))))))).(((.......)))......................................(((((((........))))))).....((((.......(((((...........))))))))).....................................	TAACATGCTATGACGGAGCCAAGCATAGTCCGAAACGTTCAGAGAGCCGGTGGTCGGTGCGAACCGGGTCGTTCTCGATATGCGGAGCACTCCTGAGTTGCTGAGGCGAACTTTACAGTAGTCCCAGCCGGCCGGAAGCCGTTACCCTTCCAGGTCTGTCCATCAGGCAGACCCTTGAGGCTGTCCGCGCGAGCGTGCAGCGAATTAGGGTGGTACCACGAGATCAGTAACTCCTCGTCCCTTGTATACGCTAGTCGTGTCGGGATCGGGGAGTTTTTT	......((......((((...((((((.......(((........((((((...........)))).)))))......)))))).....))))...))..(((((((.............))))))).(((.......)))......................................(((((((........))))))).....((((.......(((((...........))))))))).....................................	......((......((((...((((((.......(((........((((((...........)))).)))))......)))))).....))))...))..(((((((.............))))))).(((.......)))......................................(((((((........))))))).............................(((((((((((..(.(((((.....)))))))))).)))))))......	Alhd4-GE	ALHD4GE	https://www.ncbi.nlm.nih.gov/nuccore/CP002869?report=genbank&from=2880896&to=2881190&strand=2	CP002869	2881190	295	2880896	2875896	2881690	-12.7	1036673	Paenibacillus mucilaginosus KNP414	Firmicutes	Bacilli	Bacillales	Paenibacillaceae	Paenibacillus	phosphoglycerate dehydrogenase	gb|AEI41305.1||gnl|HuxfZSTU|KNP414_02744		D-3-phosphoglycerate dehydrogenase (EC 1.1.1.95) | L-serine biosynthetic process [GO:0006564]	['AGC']	True	58.0	AGC			1.0	SER	SER (GCU)	GGAGAGATACCCAAGTGGCtcAAGGGGACCCTCTGCTAAGGGGTTAGACTGCGCAAGTGGTGCGAGGGTTCGAATCCCTCTCTCTCCG	(((((((..(((...........))).(((((.......)))))...(((((....)))))..(((((.......)))))))))))).
AFQT01000001.1:4090-4365	ATAAGAGATGGAAAAATTACAGTCTTTTCTCTCACAGAGAGCTTGTGGTTGCTGGAAACAAGCAGAGAAAGCTGTAAGGTTGGGTCCATCTGAAACGAGAGAAGAAAACATAATTCTCAAGGGAGTGCCCTTTATCGCACAGCCTGTTACAGGAGGTTTCTGAGACAGGAATGAGAGATAGGAGAAATCCTATAATTGAGGTGGCACCGCGAATTTCGTCCTCACGCAAGTTATTTTGCGTGGGGATTTTTCATACAGTCGCCACGGACTAGAAGT	5559.0	4.1999999999999995e-21	92.4	0.0	1.0	226.0	0.91	0.44	AUAAGAGA------UGGAAAAA---UUACAGUCUUUUCUCUCACAGAGAGCUUGUGGUUGCUGGAAACAAGCAGAGAAAGCUGUAAGGU-UGGGUCCA---UCUgaaaCGAGAGAAG---AAAACAUAAUUC--UCAAGGGAGUGCCCUUUAUcgcacagccuguuacaggagguuucugAGACAGGAAUGAGAGAUAGGAG------AAAUCCUAUAAUUGAGGUGGCACCGCGAA-----UUUCGUCCUCACG	::::::<<------<<<<-------<<<<<<-------<<<--------<<<<<<___________>>>>>>>>>----->>>>>>-------->>>>--->>,....,<<<<<<<_____________>>>>>>>,<<<______>>>,,,,...........................,,,,,,,,,,,,,,,<<<<<<<________>>>>>>>,,,,<<<<-------<<<<<______>>>>>>>>>:::	7.0	78.0	85.0	90.0	198.0	223.0	219.0	251.0	81.0	83.0	UGG	UUGGG	202.0	205.0	UGGC		Transcriptional	Marks_fulltbox.fa	......((((((....((((((.......(((........((((((...........))))))))).....)))))).......))))))......((..(((..........))))).(((......)))..............................................((((((....))))))....((((.......((((...)))))))).....................................................	[[7, 90], [97, 118], [120, 131], [178, 193], [198, 223]]	bracket_structure_was_changed changed_some_brackets_to_dots	ACCGCGAATTTCGTCCTCACGCAAGTTATTTTGCGTGGGGATTTTTCATACAGTCGCCACGGACTAGAAGT	.....(((....(((((((((((((....)))))))))))))..)))....((((......))))......	-24.60		GAGGTGGCACCGCGAATTTCGTCCTCACGCAAGTTATTTTGCGTGGGGATTTTTCATACAGTCGCCACGGACTAGAAGT	((((.......((((...)))))))).....................................................	((((.......((((...)))))))).....................................................	-5.8		.............(((....(((((((((((((....)))))))))))))..)))....((((......))))......		.....................((((((((((((....))))))))))))..............................	-18.50		......((((((....((((((.......(((........((((((...........))))))))).....)))))).......))))))......((..(((..........))))).(((......)))..............................................((((((....)))))).........................((((((((((((....))))))))))))..............................	......((((((....((((((.......(((........((((((...........))))))))).....)))))).......))))))......((..(((..........))))).(((......)))..............................................((((((....))))))....((((.......((((...)))))))).....................................................	ATAAGAGATGGAAAAATTACAGTCTTTTCTCTCACAGAGAGCTTGTGGTTGCTGGAAACAAGCAGAGAAAGCTGTAAGGTTGGGTCCATCTGAAACGAGAGAAGAAAACATAATTCTCAAGGGAGTGCCCTTTATCGCACAGCCTGTTACAGGAGGTTTCTGAGACAGGAATGAGAGATAGGAGAAATCCTATAATTGAGGTGGCACCGCGAATTTCGTCCTCACGCAAGTTATTTTGCGTGGGGATTTTT	......((((((....((((((.......(((........((((((...........))))))))).....)))))).......))))))......((..(((..........))))).(((......)))..............................................((((((....))))))....((((.......((((...))))))))............................	......((((((....((((((.......(((........((((((...........))))))))).....)))))).......))))))......((..(((..........))))).(((......)))..............................................((((((....)))))).........................((((((((((((....)))))))))))).....	LoKa_JqH	LOKAJQH	https://www.ncbi.nlm.nih.gov/nuccore/AFQT01000001?report=genbank&from=4090&to=4365	AFQT01000001	4090	276	4365	3590	9365	-12.7	1008452	Streptococcus mitis SK1073	Firmicutes	Bacilli	Lactobacillales	Streptococcaceae	Streptococcus	anthranilate synthase (tryptophan synthesis) component I	gb|EGP70818.1||gnl|WGS:AFQT|HMPREF9958_1373	4.1.3.27	Anthranilate synthase component 1 (EC 4.1.3.27) | tryptophan biosynthetic process [GO:0000162]	['UGG']	True	18.0	UGG			1.0	TRP	TRP (CCA)	ACGGGCATAGTTTAAAGGTAGAACTAAGGTCTCCAAAACCTTCAGTGTGGGTTCAATTCCTACTGCCCGTG	(((((((..((((.......)))).(((((.......)))))....(((((.......)))))))))))).
BABA01010665.1:519-313	TCAAAAGCATTGACGGAGAAAAGTAGCACGGGCGATCATTTCCAGCGAGTGCGGGACGGTGCGAGCCGCATAACAGAGCCTGTGTGAAGAACACTCCCGAGGTGCAACTTGAACGGGCGAGAGCCTCCGTAGGCGATCGTTAAAAGCTGGAGGTTATCCCGGTGCGGTGTAATAGAACCGATGAGAAGTTAAATACGGGGCAGCACG	7433.0	5.3e-10	49.4	0.0	1.0	156.0	0.85	0.55	UCAAAAGCAUUGACGGAGAAAAGUAGCACGGGC-GAUCAUUUCCAGCGAGUGCGGGAC-GGUGCGAgCCGCAUAACAGAGCCUGUGUGAAGAACACUCCCGAGGUG-CAACUUGAA*[ 7]*GAGC-CUCCGUAGGCGAUCGUUAA----A----------*[ 4]**[ 5]*UUA	::::::<<------<<<<-------<<<<<<-------<<<--------<<<<<<___________.>>>>>>>>>----->>>>>>-------->>>>--->>,,<<<<<<<___~~~~~~>>>>>>>,<<<______>>>,,,,,,,,,,,,,,,,,,,~~~~~~~~~~~~:::	7.0	86.0	94.0	102.0	128.0	139.0	146.0	207.0	90.0	92.0	AAC	GAACA	132.0	135.0		BAD_DISCRIM;	Transcriptional	Marks_fulltbox.fa	......((......((((.......((((((......(((........((((((...........))))))))).....))))))........))))...))..(.((((..........)))))..(((......)))....................................................................	[[7, 102], [105, 125], [128, 139]]	bracket_structure_was_changed changed_some_brackets_to_dots	ATCGTTAAAAGCTGGAGGTTATCCCGGTGCGGTGTAATAGAACCGATGAGAAGTTAAATACGGGGCAGCACG	..........((((.......(((((...((((........))))...............)))))))))...	-14.10		CGTAGGCGATCGTTAAAAGCTGGAGGTTATCCCGGTGCGGTGTAATAGAACCGATGAGAAGTTAAATACGGGGCAGCACG	(((......)))....................................................................				..................((((.......(((((...((((........))))...............)))))))))...		..................((((.......(((((...((((........))))...............)))))))))...	-14.10	no_good_structure_found;no_aterm	......((......((((.......((((((......(((........((((((...........))))))))).....))))))........))))...))..(.((((..........)))))....................((((.......(((((...((((........))))...............)))))))))...					stprErPv	STPRERPV	https://www.ncbi.nlm.nih.gov/nuccore/BABA01010665?report=genbank&from=313&to=519&strand=2	BABA01010665	519	207	313	-4687	1019		408170	human gut metagenome											True		AAC				ASN	ASN (GUU)
BACP01000056.1:56209-56483	GATAATCTTATGAGAAGAAGAGTAACTGTGAGGGCTAATTATAAGAGAACCTAGGATGCTGAGAGTAGGTATTAGCGCGATTAGTGAAGATGAACTTTGAACAAGTGGTGTTTGGTTATAAACCAGGTATTCGGTAGGAACCGTTAAATTCCCAGGTATTTTTGTACTGTTGAGGCACCTTTGGTGCGAAAAAGGGTGGTACCGCGAATAAATTTCGTCCCTTGCTTGATAATTATTTATGAGCAAGGGACTTTTTTTGTGTAGATAAAATTGGA	5907.0	3.8e-20	88.7	0.1	1.0	225.0	0.85	0.41	GAUAAUCUUAUGAGAAGA-AGAGUAACUGUGAGGGCUAAUUAUAAGAGAACCUAGGAU-GCUGAGAGUAGGUAUUAGCgCGAUUAGUGAAGAUGAACUUUGAACAaguGGUGUUUGGUU----AUAAACCAGGUAUUCGGUAGGAACCGUUAAauucccagguauUUUUGUACUGUUGAGGCACC-U-------UUG-GUGCgAAAAAGGGUGGUACCGCGAAUAAA-UUUCGUCCCUUGC	::::::<<------<<<<-------<<<<<<-------<<<--------<<<<<<___________>>>>>>>>>---.-->>>>>>-------->>>>--->>,...,<<<<<<<_____________>>>>>>>,<<<______>>>,,,,............,,,,,,,,,,,,,,,<<<<<<<________>>>>>>>.,,,,<<<<-------<<<<<______>>>>>>>>>:::	7.0	86.0	94.0	102.0	193.0	222.0	217.0	258.0	90.0	92.0	AUG	GAUGA	197.0	200.0	UGGU		Transcriptional	Marks_fulltbox.fa	......((......((((......((((((.......(((........((((((..........)))))))))......))))))........))))...)).....(((((((.........))))))).(((......)))...............................((((.....)))).....((((.......(((((.....))))))))).....................................................	[[7, 102], [108, 130], [132, 143], [175, 187], [193, 222]]	bracket_structure_was_changed changed_some_brackets_to_dots	ACCGCGAATAAATTTCGTCCCTTGCTTGATAATTATTTATGAGCAAGGGACTTTTTTT	.....(((.....)))(((((((((((.((((....))))))))))))))).......	-20.90		AGGGTGGTACCGCGAATAAATTTCGTCCCTTGCTTGATAATTATTTATGAGCAAGGGACTTTTTTT	((((.......(((((.....)))))))))....................................	((((.......(((((.....)))))))))....................................	-6.9		.............(((.....)))(((((((((((.((((....))))))))))))))).......		........................(((((((((((.((((....))))))))))))))).......	-20.60		......((......((((......((((((.......(((........((((((..........)))))))))......))))))........))))...)).....(((((((.........))))))).(((......)))...............................((((.....)))).............................(((((((((((.((((....))))))))))))))).......	......((......((((......((((((.......(((........((((((..........)))))))))......))))))........))))...)).....(((((((.........))))))).(((......)))...............................((((.....)))).....((((.......(((((.....)))))))))....................................	GATAATCTTATGAGAAGAAGAGTAACTGTGAGGGCTAATTATAAGAGAACCTAGGATGCTGAGAGTAGGTATTAGCGCGATTAGTGAAGATGAACTTTGAACAAGTGGTGTTTGGTTATAAACCAGGTATTCGGTAGGAACCGTTAAATTCCCAGGTATTTTTGTACTGTTGAGGCACCTTTGGTGCGAAAAAGGGTGGTACCGCGAATAAATTTCGTCCCTTGCTTGATAATTATTTATGAGCAAGGGACTTTTTTT	......((......((((......((((((.......(((........((((((..........)))))))))......))))))........))))...)).....(((((((.........))))))).(((......)))...............................((((.....)))).....((((.......(((((.....)))))))))....................................	......((......((((......((((((.......(((........((((((..........)))))))))......))))))........))))...)).....(((((((.........))))))).(((......)))...............................((((.....)))).............................(((((((((((.((((....))))))))))))))).......	uS2KLGTG	US2KLGTG	https://www.ncbi.nlm.nih.gov/nuccore/BACP01000056?report=genbank&from=56209&to=56483	BACP01000056	56209	275	56483	55709	61483	-13.7	1046596	Lactobacillus mali KCTC 3596 = DSM 20444	Firmicutes	Bacilli	Lactobacillales	Lactobacillaceae	Lactobacillus					['AUG', 'GAU']	True	48.0	AUG	GAU		2.0	MET	MET (CAU)	CGCGGCGTAGCTCAGCTGGCtAGAGCGTCCGGTTCATACCCGGGAGGtCAGGGGTTCGATCCCCTTCACCGCGA	(((((.(..((((.........)))).(((((.......))))).....(((((.......)))))).))))).	ASP	ASP (AUC)
ADJS01017939.1:3005-3293	GAAAACACGTTGAAGAGAAGAGTAGGCTGGGAAAGAAATGCCAGAGAGAGAAGCCACGGGCTGAAAGCTTCTTATTTTGGAACCTTCTGAAAACTACCTCTGAGTGGCTGCAAAACAGTCCGGTGATTCCGTTATCGTCATAATTAAGAGGTTCTGGCATAAAAGTCTTGGTGAATAATATAGAGACTGTGAAGTGTCAGTTCAAACAGGGTGGAACCGCGAGATAACTCGTCCCTTACAGTGATTATCTGTAAGGGGCTTTTTTTTCGCCACGTGTTCGTAAGGAGTG	5402.0	1.3e-21	94.3	0.0	1.0	239.0	0.9	0.44	GAAAACACGUUGAAGAGA-AGAGUAGGCUGGGA-AAGAAAUGCCAGAGAGAGAAGCCACggGCUGAAAgCUUCUUAUUUUGgAACCUUCUGAAAACUACCUCUGAGUGG-CUG*[ 5]*CAGUCCGGUGA-UUCCGUUAUCGUCAUAAUUAAGAGGUUCUGGCAUaaaagucuuggugaauaauauagagacugugAAGUGUCAGUUCAAACAGGGUGGAACCGCGAG-AUAA-CUCGUCCCUUAC	::::::<<------<<<<-------<<<<<<-------<<<--------<<<<<<____.._______.>>>>>>>>>---.-->>>>>>-------->>>>--->>,,<<<<~~~~~~>>>>,<<<______>>>,,,,,,,,,,,,,,,,,,,<<<<<<<___..............................._____>>>>>>>,,,,<<<<-------<<<<<______>>>>>>>>>:::	7.0	89.0	97.0	105.0	208.0	236.0	231.0	267.0	93.0	95.0	ACU	AACUA	212.0	215.0	UGGA		Transcriptional	Marks_fulltbox.fa	......((......((((......((((((......(((........((((((..............)))))))))......))))))........))))...))..(((.....)))..(((.....)))...................(((((((.......................................)))))))....((((.......(((((....))))))))).....................................................	[[7, 105], [108, 118], [121, 131], [151, 203], [208, 236]]	bracket_structure_was_changed changed_some_brackets_to_dots	ACCGCGAGATAACTCGTCCCTTACAGTGATTATCTGTAAGGGGCTTTTTTTT	.....(((....)))(((((((((((.......)))))))))))........	-19.80		AGGGTGGAACCGCGAGATAACTCGTCCCTTACAGTGATTATCTGTAAGGGGCTTTTTTTT	((((.......(((((....)))))))))...............................	((((.......(((((....)))))))))...............................	-8.1		.............(((....)))(((((((((((.......)))))))))))........		.......................(((((((((((.......)))))))))))........	-18.30		......((......((((......((((((......(((........((((((..............)))))))))......))))))........))))...))..(((.....)))..(((.....)))...................(((((((.......................................)))))))...........................(((((((((((.......)))))))))))........	......((......((((......((((((......(((........((((((..............)))))))))......))))))........))))...))..(((.....)))..(((.....)))...................(((((((.......................................)))))))....((((.......(((((....)))))))))...............................	GAAAACACGTTGAAGAGAAGAGTAGGCTGGGAAAGAAATGCCAGAGAGAGAAGCCACGGGCTGAAAGCTTCTTATTTTGGAACCTTCTGAAAACTACCTCTGAGTGGCTGCAAAACAGTCCGGTGATTCCGTTATCGTCATAATTAAGAGGTTCTGGCATAAAAGTCTTGGTGAATAATATAGAGACTGTGAAGTGTCAGTTCAAACAGGGTGGAACCGCGAGATAACTCGTCCCTTACAGTGATTATCTGTAAGGGGCTTTTTTTT	......((......((((......((((((......(((........((((((..............)))))))))......))))))........))))...))..(((.....)))..(((.....)))...................(((((((.......................................)))))))....((((.......(((((....)))))))))...............................	......((......((((......((((((......(((........((((((..............)))))))))......))))))........))))...))..(((.....)))..(((.....)))...................(((((((.......................................)))))))...........................(((((((((((.......)))))))))))........	XBBNSX2I	XBBNSX2I	https://www.ncbi.nlm.nih.gov/nuccore/ADJS01017939?report=genbank&from=3005&to=3293	ADJS01017939	3005	289	3293	2505	8293	-10.2	165186	uncultured Ruminococcus sp.	Firmicutes	Clostridia	Clostridiales	Ruminococcaceae	Ruminococcus					['ACU']	True	16.0	ACU			1.0	THR	THR (AGU)
CP000909.1:3599341-3599661	ATAACGGCGATGACGGGGACGAGTAGCTATCGCCAGCTCTTCAGCGAGCCTGGGGCGGTGTGAGCCGGGTAGAAGCAGCGATAGTGAACATCACCCCTGAGCTGGCAGGTGAACCGCGTGATGGTTTCGTCCGCGCAGTAACCGCGCCCGGAACGCCCACCGTTAGCGGGGCAGAGTGTTGATCGACACTCGCAAAGTGCGGTGCTTAGTGGCAGGCGCCACAGCATCGAATTGGGGTGGTACCGCGGGGTTAATCTGCCTCGTCCCCTGTTGGGGACGGGGCTTTTGGTTTGGTTCGGATGGAGGTTTCATGTTCAGACC	5016.0	1.5e-22	97.9	0.2	1.0	271.0	0.92	0.62	AUAACGGCGAUGACGGGGACGAGUAGCUAUCGC--CAGCUCUUCAGCGAGCCUGGGGC-GGUGUGAgCCGGGUaGAAGCAGCGAUAGUGAACAUCACCCCUGAGCUGGC-AGGUGAACcgcgugaugguuucgucCGCGCAGUAACCGCGCCCGGAACGccCACCGUUAGcggggcagaguguugaucGACACUCGCAAAGUGCGGUGCUUAGuggcaggcGCCACAGCAUCGAAUUGGGGUGGUACCGCGGGGUUAAucugCCUCGUCCCCUGU	::::::<<------<<<<-------<<<<<<-------<<<--------<<<<<<___________.>>>>>>.>>>----->>>>>>-------->>>>--->>,,<<<<<<<____................._________>>>>>>>,<<<____..__>>>,,,,..................,,,,,,,,,,,,,,,<<<<<<<___........_____>>>>>>>,,,,<<<<-------<<<<<_____...._>>>>>>>>>:::	7.0	86.0	94.0	102.0	234.0	268.0	242.0	321.0	90.0	92.0	AUC	CAUCA	238.0	241.0	UGGU		Transcriptional	Marks_fulltbox.fa	......((......((((.......((((((.....(((........((((((...........)))))).))).....))))))........))))...))..((((((..............................)))).)).(((........))).....................................(((((((................)))))))....((((.......(((((..........))))))))).....................................................	[[7, 102], [105, 147], [149, 162], [200, 229], [234, 268]]	bracket_structure_was_changed changed_some_brackets_to_dots	ACCGCGGGGTTAATCTGCCTCGTCCCCTGTTGGGGACGGGGCTTTTGGTTTGGTTCGGATGGAGGTTTCATGTTCAGACC	(((....)))......(((((((((((....)))))))))))....(((((((...(.(((((...))))).))))))))	-34.80		GGGGTGGTACCGCGGGGTTAATCTGCCTCGTCCCCTGTTGGGGACGGGGCTTTTGGTTTGGTTCGGATGGAGGTTTCATGTTCAGACC	((((.......(((((..........))))))))).....................................................	((((.......(((((((......))))))))))).....................................................	-15.8		........(((....)))......(((((((((((....)))))))))))....(((((((...(.(((((...))))).))))))))		........(((....)))......(((((((((((....)))))))))))....(((((((...(.(((((...))))).))))))))	-34.80	no_good_structure_found NO_POLY_U	......((......((((.......((((((.....(((........((((((...........)))))).))).....))))))........))))...))..((((((..............................)))).)).(((........))).....................................(((((((................)))))))............(((....)))......(((((((((((....)))))))))))....(((((((...(.(((((...))))).))))))))	......((......((((.......((((((.....(((........((((((...........)))))).))).....))))))........))))...))..((((((..............................)))).)).(((........))).....................................(((((((................)))))))....((((.......(((((((......))))))))))).....................................................	ATAACGGCGATGACGGGGACGAGTAGCTATCGCCAGCTCTTCAGCGAGCCTGGGGCGGTGTGAGCCGGGTAGAAGCAGCGATAGTGAACATCACCCCTGAGCTGGCAGGTGAACCGCGTGATGGTTTCGTCCGCGCAGTAACCGCGCCCGGAACGCCCACCGTTAGCGGGGCAGAGTGTTGATCGACACTCGCAAAGTGCGGTGCTTAGTGGCAGGCGCCACAGCATCGAATTGGGGTGGTACCGCGGGGTTAATCTGCCTCGTCCCCTGTTGGGGACGGGGCTTTTGGTTTGGTTCGGATGGAGGTTTCATGTTCAGACC	......((......((((.......((((((.....(((........((((((...........)))))).))).....))))))........))))...))..((((((..............................)))).)).(((........))).....................................(((((((................)))))))....((((.......(((((((......))))))))))).....................................................	......((......((((.......((((((.....(((........((((((...........)))))).))).....))))))........))))...))..((((((..............................)))).)).(((........))).....................................(((((((................)))))))............(((....)))......(((((((((((....)))))))))))....(((((((...(.(((((...))))).))))))))	km95xrUS	KM95XRUS	https://www.ncbi.nlm.nih.gov/nuccore/CP000909?report=genbank&from=3599341&to=3599661	CP000909	3599341	321	3599661	3598841	3604661	-19.0	324602	Chloroflexus aurantiacus J-10-fl	Chloroflexi	Chloroflexia	Chloroflexales	Chloroflexaceae	Chloroflexus	isoleucyl-tRNA synthetase	gb|ABY35897.1||gnl|jgi|Caur_2692		Isoleucine--tRNA ligase (EC 6.1.1.5) (Isoleucyl-tRNA synthetase) (IleRS) | isoleucyl-tRNA aminoacylation [GO:0006428]	['AUC']	True	50.0	AUC			1.0	ILE	ILE (GAU)	GGGCGTATAGCTCAGCAGGTtAGAGCGCAATCCTGATAAGATTGAGGtCGGTGGTTCGAGTCCACCTACGCCCACCA	(((((((..((((.........)))).(((((.......))))).....(((((.......))))))))))))....
ACMT01000077.1:48297-47989	AAAAATTCATTGACGAGAACGAGTACGTTATAGGACTGTTCCCCAGAGAGTTGGCGATTTGCTGAAAGCCAACGTTCAGTGCTTAACCGAAAATCATCTCCGAGAAGTAGAACCGAATGCTGAAGTAAGTTCTTACCGGATGTCCCCCGTTACAAGGAACACGTATCATGTTGTACGTTGCAAAGCCGTATGCATATAGATTCATTTCTACATGTATAAATTAGGGTGGTATCGCGGGTAAATATAACTCGTCCCTTTCTTTAGGGACGAGTTTTTTGTGTTCTTACAATGAATTTACAAAAAGGAGGA	1864.0	4.2e-29	123.3	0.0	1.0	259.0	0.9	0.42	AAAAAUUCAUUGACGAGAACGAGUACGUUAUAGGACUGUUCCCCAGAGAGUUGGCGAUUuGCUGAAAGCCAACGUUCAGuGCUUAACCGAAAAUCAUCUCCGAGAAGUAGAACCGAAUGCUGAAGUAAGUUCuUACCGGAUGUcCCCCGUUACaaggaacacguaucauguuguacgUUGCAAAGCCGUAUGCAUAUAGAUUCAUUUCUACAUGuauaAAUUAGGGUGGUAUCGCGGGUaaa---UauaACUCGUCCCUUUC	::::::<<------<<<<-------<<<<<<-------<<<--------<<<<<<____._______>>>>>>>>>---.-->>>>>>-------->>>>--->>,,<<<<<<<_____________>>>>>.>>,<<<____.__>>>,,,,........................,,,,,,,,,,,,,,,<<<<<<<________>>>>>>>....,,,,<<<<-------<<<<<_...____..._>>>>>>>>>:::	7.0	89.0	97.0	105.0	223.0	256.0	248.0	277.0	93.0	95.0	AUC	AAUCA	227.0	230.0	UGGU		Transcriptional	Marks_fulltbox.fa	......((......((((.......((((((.......(((........((((((............)))))))))......))))))........))))...))..(((((((.............))))).)).(((.......)))...........................................(((((((........)))))))........((((.......(((((.........))))))))).....................................................	[[7, 105], [108, 135], [137, 149], [193, 214], [223, 256]]		ATCGCGGGTAAATATAACTCGTCCCTTTCTTTAGGGACGAGTTTTTT	...............(((((((((((......)))))))))))....	-18.80		AGGGTGGTATCGCGGGTAAATATAACTCGTCCCTTTCTTTAGGGACGAGTTTTTT	((((.......(((((.........))))))))).....................	((((.......((((((.......)))))))))).....................	-8.4		.......................(((((((((((......)))))))))))....		.........................(((((((((......)))))))))......	-16.80		......((......((((.......((((((.......(((........((((((............)))))))))......))))))........))))...))..(((((((.............))))).)).(((.......)))...........................................(((((((........))))))).................................(((((((((......)))))))))......	......((......((((.......((((((.......(((........((((((............)))))))))......))))))........))))...))..(((((((.............))))).)).(((.......)))...........................................(((((((........)))))))........((((.......((((((.......)))))))))).....................	AAAAATTCATTGACGAGAACGAGTACGTTATAGGACTGTTCCCCAGAGAGTTGGCGATTTGCTGAAAGCCAACGTTCAGTGCTTAACCGAAAATCATCTCCGAGAAGTAGAACCGAATGCTGAAGTAAGTTCTTACCGGATGTCCCCCGTTACAAGGAACACGTATCATGTTGTACGTTGCAAAGCCGTATGCATATAGATTCATTTCTACATGTATAAATTAGGGTGGTATCGCGGGTAAATATAACTCGTCCCTTTCTTTAGGGACGAGTTTTTT	......((......((((.......((((((.......(((........((((((............)))))))))......))))))........))))...))..(((((((.............))))).)).(((.......)))...........................................(((((((........)))))))........((((.......((((((.......)))))))))).....................	......((......((((.......((((((.......(((........((((((............)))))))))......))))))........))))...))..(((((((.............))))).)).(((.......)))...........................................(((((((........))))))).................................(((((((((......)))))))))......	3AENjclo	3AENJCLO	https://www.ncbi.nlm.nih.gov/nuccore/ACMT01000077?report=genbank&from=47989&to=48297&strand=2	ACMT01000077	48297	309	47989	42989	48797	-8.4	526994	Bacillus cereus AH1273	Firmicutes	Bacilli	Bacillales	Bacillaceae	Bacillus	Branched-chain amino acid transport protein	gb|EEL94605.1||gnl|WGS:ACMT|bcere0030_13650			['AUC', 'AAU']	True	48.0	AUC	AAU		2.0	ILE	ILE (GAU)	GGGCCTATAGCTCAGCTGGTtAGAGCGCACGCCTGATAAGCGTGAGGtCGATGGTTCGAGTCCATTTAGGCCCACCA	(((((((..((((.........)))).(((((.......))))).....(((((.......))))))))))))....	ASN	ASN (AUU)
AATB01003844.1:240-508	TATAATACGGTGACGAGATGAGTAGAATATTGGAATGCAGCAGAGAGGAATGCCGTTTGTGCTGGAAGCATTCTTGCAGGAGATATTTGAAAACTACCTCGGAGTGGCCCCAATCCGGCCCGTTGATTACGTTATAATCTATAAGTGGTCTGCTGCATATTGATAGTATTATGCACAGCGCAGACAAGCAGGGTGGAACCGCGTTTATACGTCCCATGCATTACGGAAAGTAGTGTATGGGATTTTTTTTATGCACACGGGCATCCAGA	6437.0	8e-18	79.7	0.0	1.0	219.0	0.87	0.46	UAUAAUACGGUGACGAGA-UGAGUAGAAUAUUG--GAAUGCAGCAGAGAgGAAUGCCGUUuguGCUGGAAGCAUUCuuGCAGGA-GAUAUUUGAAAACUACCUCGGAGU-GGCC*[ 7]*GGCCCGUUGA-UUACGUUA---UAAUCUAUAAGUGGUCUGCUGCAuauugauaguauuaugCACAGCGCAGACAAGCAGGGUGGAACCGCGU---UUAU-ACGUCCCAUGC	::::::<<------<<<<-------<<<<<<-------<<<--------.<<<<<<____..._______>>>>>>..>>>----->>>>>>-------->>>>--->>,,<<<~~~~~~>>>,<<<______>>>,,,,,,,,,,,,,,,,,,,<<<<<<<___................_____>>>>>>>,,,,<<<<-------<<<<<______>>>>>>>>>:::	7.0	89.0	97.0	105.0	190.0	216.0	212.0	250.0	93.0	95.0	ACU	AACUA	194.0	197.0	UGGA		Transcriptional	Marks_fulltbox.fa	......((......((((......((((((.....(((.........((((((..............))))))..)))....))))))........))))...)).(((.......))).(((.....)))................(((((((........................)))))))....((((.......((((....)))))))).....................................................	[[7, 105], [107, 119], [121, 131], [148, 185], [190, 216]]	bracket_structure_was_changed	ACCGCGTTTATACGTCCCATGCATTACGGAAAGTAGTGTATGGGATTTTTTTT	...((((....))))((((((((((((.....)))))))))))).........	-21.50		AGGGTGGAACCGCGTTTATACGTCCCATGCATTACGGAAAGTAGTGTATGGGATTTTTTTT	((((.......((((....))))))))..................................	.(((.......((((....)))))))...................................	-5.4		...........((((....))))((((((((((((.....)))))))))))).........		......................(((((((((((((.....)))))))))))))........	-20.00		......((......((((......((((((.....(((.........((((((..............))))))..)))....))))))........))))...)).(((.......))).(((.....)))................(((((((........................)))))))..........................(((((((((((((.....)))))))))))))........	......((......((((......((((((.....(((.........((((((..............))))))..)))....))))))........))))...)).(((.......))).(((.....)))................(((((((........................))))))).....(((.......((((....)))))))...................................	TATAATACGGTGACGAGATGAGTAGAATATTGGAATGCAGCAGAGAGGAATGCCGTTTGTGCTGGAAGCATTCTTGCAGGAGATATTTGAAAACTACCTCGGAGTGGCCCCAATCCGGCCCGTTGATTACGTTATAATCTATAAGTGGTCTGCTGCATATTGATAGTATTATGCACAGCGCAGACAAGCAGGGTGGAACCGCGTTTATACGTCCCATGCATTACGGAAAGTAGTGTATGGGATTTTTTTT	......((......((((......((((((.....(((.........((((((..............))))))..)))....))))))........))))...)).(((.......))).(((.....)))................(((((((........................))))))).....(((.......((((....)))))))...................................	......((......((((......((((((.....(((.........((((((..............))))))..)))....))))))........))))...)).(((.......))).(((.....)))................(((((((........................)))))))..........................(((((((((((((.....)))))))))))))........	VwQ4vlwV	VWQ4VLWV	https://www.ncbi.nlm.nih.gov/nuccore/AATB01003844?report=genbank&from=240&to=508	AATB01003844	240	269	508	-260	5508	-14.6	410661	mouse gut metagenome										['ACU']	True	16.0	ACU			1.0	THR	THR (AGU)
ACMU01000033.1:116479-116776	ATGAAATCGATGAGCAAGAAGAGTACGTATATTTGATGCGTTCAGAGAGCTGGGGTAAGGTGTGAGCCCGGTACGATAAAATATACAGAATGGGCTTGCGAGAGGTATGCTGAACATTGCAGTAGGCAACCCGGGTTCCGCCGTTAAAAGGATAGAGTATCGGAATTTTCCTGTACTTGAACAAGTGGGATTTATCAATCCAATTGAGGTGGTACCACGGTATTTATATTACATATATCGTCCTCTACATGCATATTTGCGTGTAGGGGACTTTTTTATTTTCTAAAGGAGGTGTGCG	1763.0	2.5e-29	124.2	0.0	1.0	248.0	0.96	0.43	AUGAAAUCGAUGAGCAAGAAGAGUACGUAUAUUUGAUGCGUU-CAGAGAGCUGGGGUAAGGUGUGAgCCCGGUACGAUAaAAUAUACAGAA-UGGGCUUGCGAGA-GGUAUGCUGAACAUUGCAGUAGGCA-ACCCGGGUUCCGCCGUUAAaaggauagaguaucggaauuuuccuGUACUUGAACAAGUGGGAUUUA--------UCAAUCCAAUUGAGGUGGUACCACGGUAuuu---AuauuacauaUAUCGUCCUCUAC	::::::<<------<<<<-------<<<<<<-------<<<--------<<<<<<___________.>>>>>>>>>---.-->>>>>>-------->>>>--->>,,<<<<<<<_____________>>>>>>>,<<<______>>>,,,,.........................,,,,,,,,,,,,,,,<<<<<<<________>>>>>>>,,,,<<<<-------<<<<<_...____........._>>>>>>>>>:::	7.0	88.0	95.0	103.0	206.0	245.0	240.0	277.0	91.0	93.0	UGG	AUGGG	210.0	213.0	UGGU		Transcriptional	Marks_fulltbox.fa	......((......((((.......((((((.......(((.......((((((............)))))))))......)))))).......))))...)).((.((((.............)))))).(((......)))............................................(((((....)))))....((((.......(((((...............))))))))).....................................................	[[7, 103], [105, 130], [132, 143], [188, 201], [206, 245]]	bracket_structure_was_changed changed_some_brackets_to_dots	ACCACGGTATTTATATTACATATATCGTCCTCTACATGCATATTTGCGTGTAGGGGACTTTTTT	.....(((((...........)))))((((((((((((((....))))))))))))))......	-25.60		GAGGTGGTACCACGGTATTTATATTACATATATCGTCCTCTACATGCATATTTGCGTGTAGGGGACTTTTTT	((((.......(((((...............)))))))))................................	((((.......(((((((...........)))))))))))................................	-8.1		.............(((((...........)))))((((((((((((((....))))))))))))))......		..................................((((((((((((((....))))))))))))))......	-24.50		......((......((((.......((((((.......(((.......((((((............)))))))))......)))))).......))))...)).((.((((.............)))))).(((......)))............................................(((((....)))))......................................((((((((((((((....))))))))))))))......	......((......((((.......((((((.......(((.......((((((............)))))))))......)))))).......))))...)).((.((((.............)))))).(((......)))............................................(((((....)))))....((((.......(((((((...........)))))))))))................................	ATGAAATCGATGAGCAAGAAGAGTACGTATATTTGATGCGTTCAGAGAGCTGGGGTAAGGTGTGAGCCCGGTACGATAAAATATACAGAATGGGCTTGCGAGAGGTATGCTGAACATTGCAGTAGGCAACCCGGGTTCCGCCGTTAAAAGGATAGAGTATCGGAATTTTCCTGTACTTGAACAAGTGGGATTTATCAATCCAATTGAGGTGGTACCACGGTATTTATATTACATATATCGTCCTCTACATGCATATTTGCGTGTAGGGGACTTTTTT	......((......((((.......((((((.......(((.......((((((............)))))))))......)))))).......))))...)).((.((((.............)))))).(((......)))............................................(((((....)))))....((((.......(((((((...........)))))))))))................................	......((......((((.......((((((.......(((.......((((((............)))))))))......)))))).......))))...)).((.((((.............)))))).(((......)))............................................(((((....)))))......................................((((((((((((((....))))))))))))))......	WEfD9ryB	WEFD9RYB	https://www.ncbi.nlm.nih.gov/nuccore/ACMU01000033?report=genbank&from=116479&to=116776	ACMU01000033	116479	298	116776	115979	121776	-16.4	526997	Bacillus mycoides DSM 2048	Firmicutes	Bacilli	Bacillales	Bacillaceae	Bacillus	Sodium-dependent transporter	gb|EEM00336.1||gnl|WGS:ACMU|bmyco0001_12880			['UGG', 'AUG']	True	48.0	UGG	AUG		2.0	TRP	TRP (CCA)	AGGGGCATAGTTTAAAGGTAGAACTGAGGTCTCCAAAACCTCCAGTGTGGGTTCAATTCCTACTGCCCCTG	(((((((..((((.......)))).(((((.......)))))....(((((.......)))))))))))).	MET	MET (CAU)	GGCGGTGTAGCTCAGCTGGCtAGAGCGTACGGTTCATACCCGTGAGGtCGGGGGTTCGATCCCCTCCGCCGCTA	(((((((..((((.........)))).(((((.......))))).....(((((.......)))))))))))).
AGTN01084179.1:238-501	GCAAAGGCAATGACAAGGGAAAGTATGCCGGGGCATACTCGCAAAGGATGCCGAAAGGATCCGCGAAAGCGAGCCGGGGATGGTGGGAGCCCGGTGGAGAAGTCCGGTTGAAGTTCCCCTTCGAGCTGCAGGCTGAAAGTTGTGGTAGGCCGTGCCGGGGATCCGCCGTTACATTGGACGGATGTATGATAGTACATCGCAGAGCTGGGCCTTTGGCCAATTTGAGTGGTACCGCGCAGAGCATGACTCTTCGTCTCATAGCAG	6095.0	1.6999999999999999e-19	86.2	0.0	1.0	261.0	0.89	0.57	GCAAAGGCAAUGACAAGGGAAAGUAUGCCGGGGCAUACUCGCAaaggaugccgaaaggauccgcgaAAGCGAGCCGGGGAU-GGUGGGAgCCCGGUGGAGAAGUCCGGUUGAAGUUCCCCUUCGAGCUGCA-GGCUGAAAGUUGUGGUAGGCCGUGCCGGGGAUcCGCCGUUACauuggacggauguaugauagUACA-UCGCAGAGCuGGGCC--------UUU---GGCCAAUUUGAGUGGUACCGCGCAGagc---AugacuCUUCGUCUCAUAG	::::::<<------<<<<-------<<<<<<-------<<<--.......................------<<<<<<___________.>>>>>>>>>----->>>>>>-------->>>>--->>,,<<<<<<<_____________>>>>>>>,<<<____.__>>>,,,,....................,,,,,,,,,,,,,,.,<<<<<<<________>>>>>>>,,,,<<<<-------<<<<<_...____....._>>>>>>>>>:::	7.0	110.0	118.0	126.0	223.0	258.0	234.0	264.0	114.0	116.0	UUC	GUUCC	227.0	230.0	UGGU		Transcriptional	Marks_fulltbox.fa	......((......((((.......((((((.......(((...............................((((((...........))))))))).....))))))........))))...))..((((((.............)))).)).(((.......))).......................................((((...))))....((((.......(((((...........)))))))))......	[[7, 126], [129, 154], [156, 168], [208, 218], [223, 258]]	bracket_structure_was_changed changed_some_brackets_to_dots	ACCGCGCAGAGCATGACTCTTCGTCTCATAGCAG	...((...(((.((((....)))))))...))..	-6.80		TGAGTGGTACCGCGCAGAGCATGACTCTTCGTCTCATAGCAG	((((.......(((((...........)))))))))......	((((.......((((((((.....))))))))))))......	-10.9		...........((...(((.((((....)))))))...))..		...........((...(((.((((....)))))))...))..	-6.80	no_good_structure_found NO_POLY_U	......((......((((.......((((((.......(((...............................((((((...........))))))))).....))))))........))))...))..((((((.............)))).)).(((.......))).......................................((((...))))...............((...(((.((((....)))))))...))..	......((......((((.......((((((.......(((...............................((((((...........))))))))).....))))))........))))...))..((((((.............)))).)).(((.......))).......................................((((...))))....((((.......((((((((.....))))))))))))......	GCAAAGGCAATGACAAGGGAAAGTATGCCGGGGCATACTCGCAAAGGATGCCGAAAGGATCCGCGAAAGCGAGCCGGGGATGGTGGGAGCCCGGTGGAGAAGTCCGGTTGAAGTTCCCCTTCGAGCTGCAGGCTGAAAGTTGTGGTAGGCCGTGCCGGGGATCCGCCGTTACATTGGACGGATGTATGATAGTACATCGCAGAGCTGGGCCTTTGGCCAATTTGAGTGGTACCGCGCAGAGCATGACTCTTCGTCTCATAGCAG	......((......((((.......((((((.......(((...............................((((((...........))))))))).....))))))........))))...))..((((((.............)))).)).(((.......))).......................................((((...))))....((((.......((((((((.....))))))))))))......	......((......((((.......((((((.......(((...............................((((((...........))))))))).....))))))........))))...))..((((((.............)))).)).(((.......))).......................................((((...))))...............((...(((.((((....)))))))...))..	G9Wr4W7G	G9WR4W7G	https://www.ncbi.nlm.nih.gov/nuccore/AGTN01084179?report=genbank&from=238&to=501	AGTN01084179	238	264	501	-262	5501	4.1000000000000005	1076179	bioreactor metagenome										['UUC', 'GUU', 'UCC']	True	56.0	UUC	GUU	UCC	3.0	PHE	PHE (GAA)			VAL	VAL (AAC)			VAL	VAL (GGA)
CP001638.1:1493940-1493648	TAAAAATCAATGACGAGAAGAGTAAGATAGGATCCCTGTTCTACAGAGAGTCGGCGTTTGGTGAAAGCCGATGTTCAGGCCTTATCCGAAGATCATCTCTGAGATGCAAAGCTGAAACATAGTAAGCTTTGACGGGTTGTCCACCGTTATAATGGAATGCGTATGATTGTACGTGATGGAGAGCCGCATGATTTTTACATATGCGGATAAGGGTGGTAGCGCGGGCACAAACCCGTCCCTATATGTAGGGACGGGTTTTTATATATTAAAGGAGGAAAAACAAAAATTTTAAG	1077.0	5.6e-31	130.6	0.0	1.0	243.0	0.84	0.46	UAAAAAUCAAUGACGAGA-AGAGUAAGAUAGGAUcCCUGUUCUACAGAGAGUCGGCGUUUGGUGAAAGCCGAUGUUCAGgCCUUAUCCGAAGAUCAUCUCUGAGAUGCAAAGCUGAA--ACAUAGUAAGCUUUGACGGGUUGucCACCGUUAUaauggaaugcguaugauuGUACGUGAUGGAGAGCCGCAU----gauuuUUACAUAUGCG-GAUAAGGGUGGUAGCGCGGGCACAAACCCGUCCCUAUA	::::::<<------<<<<-------<<<<<<---.----<<<--------<<<<<<___________>>>>>>>>>---.-->>>>>>-------->>>>--->>,,<<<<<<<_____________>>>>>>>,<<<____..__>>>,,,,..................,,,,,,,,,,,,,,,<<<<<<<___....._____>>>>>>>,,,,<<<<-------<<<<<______>>>>>>>>>:::	7.0	88.0	96.0	104.0	210.0	240.0	232.0	260.0	92.0	94.0	AUC	GAUCA	214.0	217.0	UGGU		Transcriptional	Marks_fulltbox.fa	......((......((((......((((((........(((........((((((...........)))))))))......))))))........))))...))..(((((((...........))))))).(((........)))......................................(((((...........)))))....((((.......(((((......))))))))).....................................................	[[7, 104], [107, 131], [133, 146], [185, 205], [210, 240]]	bracket_structure_was_changed changed_some_brackets_to_dots	AGCGCGGGCACAAACCCGTCCCTATATGTAGGGACGGGTTTTT	.((....))..(((((((((((((....)))))))))))))..	-23.90		AGGGTGGTAGCGCGGGCACAAACCCGTCCCTATATGTAGGGACGGGTTTTT	((((.......(((((......)))))))))....................	((((.......(((((......)))))))))....................	-11.0		.........((....))..(((((((((((((....)))))))))))))..		......................((((((((((....)))))))))).....	-19.20		......((......((((......((((((........(((........((((((...........)))))))))......))))))........))))...))..(((((((...........))))))).(((........)))......................................(((((...........)))))..........................((((((((((....)))))))))).....	......((......((((......((((((........(((........((((((...........)))))))))......))))))........))))...))..(((((((...........))))))).(((........)))......................................(((((...........)))))....((((.......(((((......)))))))))....................	TAAAAATCAATGACGAGAAGAGTAAGATAGGATCCCTGTTCTACAGAGAGTCGGCGTTTGGTGAAAGCCGATGTTCAGGCCTTATCCGAAGATCATCTCTGAGATGCAAAGCTGAAACATAGTAAGCTTTGACGGGTTGTCCACCGTTATAATGGAATGCGTATGATTGTACGTGATGGAGAGCCGCATGATTTTTACATATGCGGATAAGGGTGGTAGCGCGGGCACAAACCCGTCCCTATATGTAGGGACGGGTTTTT	......((......((((......((((((........(((........((((((...........)))))))))......))))))........))))...))..(((((((...........))))))).(((........)))......................................(((((...........)))))....((((.......(((((......)))))))))....................	......((......((((......((((((........(((........((((((...........)))))))))......))))))........))))...))..(((((((...........))))))).(((........)))......................................(((((...........)))))..........................((((((((((....)))))))))).....	Uysks9f7	UYSKS9F7	https://www.ncbi.nlm.nih.gov/nuccore/CP001638?report=genbank&from=1493648&to=1493940&strand=2	CP001638	1493940	293	1493648	1488648	1494440	-8.2	471223	Geobacillus sp. WCH70	Firmicutes	Bacilli	Bacillales	Bacillaceae	Geobacillus	conserved hypothetical protein	gb|ACS24248.1||gnl|jgi|GWCH70_1423		Uncharacterized protein |	['UCA']	False	57.0	UCA			1.0	SER	SER (UGA)	GGAGGAGTACCCAAGTCtGGCtgAAGGGGTCGGTCTTGAAAACCGAGAGGCGCCGCAAGGCGCGCGGGGGTTCGAATCCCTCCTCCTCCGCCA	(((((((..(((.............))).(((((.......)))))...(((((....)))))..(((((.......))))))))))))....
ADJS01020665.1:6115-6448	ATATAGGCTTTGAAGGGAAGAAGTAACAGGTGAACGTGATGACAGAAAGCAGCCGGTTGATGAGAGGCGCGTGAGACGAATCTGTGAATACATCCCGGAGCTTCGCACTGAAAAGAAGTCTGTCCTGCGGTACAGGAGAAACCATTACCGCGGATGTAAAATGGCAGATGATGAGTAGGCTGTGACGGAGTGGTATACGTTATCGTACCGGAATGAGACTGAAAGCGCCGATGTTCGGCGATTCGGTGAATTAAGGTGGTACCACGGAAATATCCGTCCTTATTGCGTGAGCGATAAGGGTCGGTTTTTTTGTATAGGCAACGAGCCAAAGTCC	5531.0	3.4999999999999996e-21	92.7	0.0	1.0	284.0	0.82	0.49	AUAUAGGCUUUGAAGGGAAGAAGUAACAGGUGA-ACGUGAUGACAGAAAGCAGCCGGUUGAUGAGAGGC-GCGUGAGAcGAAUCUGUGAA-UACAUCCCGGAGCUUCGCACUGAAAAgaagucuguccugcgguacaggagaaaccauuaccgcggauguaaaauggcagaUGAUGAGUAGGCUGUGACGGAGUGguAUACGUUA-UCGUACCGGAAUGAGACUGAAAGCG*[13]*AUUCGGUgAAUUAAGGUGGUACCACGGA-AAUA-UCCGUCCUUAUU	::::::<<------<<<<-------<<<<<<-------<<<--------<<<<<<___________>>>>>>>>>---.-->>>>>>-------->>>>--->>,,<<<<<<<____......................................................_________>>>>>>>,<<<____..__>>>,,,,,,,,,,,,,,,,,,,<<<<<<<___~~~~~~>>>>>>>.,,,,<<<<-------<<<<<______>>>>>>>>>:::	7.0	86.0	93.0	101.0	253.0	281.0	274.0	311.0	89.0	91.0	UAC	AUACA	257.0	260.0	UGGU		Transcriptional	Marks_fulltbox.fa	......((......((((.......((((((......(((........((.(((...........))))))))......)))))).......))))...))..(((((((...................................................................))))))).(((........)))..................(((((((................))))))).....((((.......(((((....))))))))).....................................................	[[7, 101], [104, 184], [186, 199], [218, 247], [253, 281]]	bracket_structure_was_changed changed_some_brackets_to_dots	ACCACGGAAATATCCGTCCTTATTGCGTGAGCGATAAGGGTCGGTTTTTTT	......((((...(((((((((((((....)))))))))).)))...))))	-18.90		AAGGTGGTACCACGGAAATATCCGTCCTTATTGCGTGAGCGATAAGGGTCGGTTTTTTT	((((.......(((((....)))))))))..............................	((((.......(((((....)))))))))..............................	-6.4		..............((((...(((((((((((((....)))))))))).)))...))))		.....................(((((((((((((....)))))))))).))).......	-18.10		......((......((((.......((((((......(((........((.(((...........))))))))......)))))).......))))...))..(((((((...................................................................))))))).(((........)))..................(((((((................)))))))..........................(((((((((((((....)))))))))).))).......	......((......((((.......((((((......(((........((.(((...........))))))))......)))))).......))))...))..(((((((...................................................................))))))).(((........)))..................(((((((................))))))).....((((.......(((((....)))))))))..............................	ATATAGGCTTTGAAGGGAAGAAGTAACAGGTGAACGTGATGACAGAAAGCAGCCGGTTGATGAGAGGCGCGTGAGACGAATCTGTGAATACATCCCGGAGCTTCGCACTGAAAAGAAGTCTGTCCTGCGGTACAGGAGAAACCATTACCGCGGATGTAAAATGGCAGATGATGAGTAGGCTGTGACGGAGTGGTATACGTTATCGTACCGGAATGAGACTGAAAGCGCCGATGTTCGGCGATTCGGTGAATTAAGGTGGTACCACGGAAATATCCGTCCTTATTGCGTGAGCGATAAGGGTCGGTTTTTTT	......((......((((.......((((((......(((........((.(((...........))))))))......)))))).......))))...))..(((((((...................................................................))))))).(((........)))..................(((((((................))))))).....((((.......(((((....)))))))))..............................	......((......((((.......((((((......(((........((.(((...........))))))))......)))))).......))))...))..(((((((...................................................................))))))).(((........)))..................(((((((................)))))))..........................(((((((((((((....)))))))))).))).......	Y9HHISdT	Y9HHISDT	https://www.ncbi.nlm.nih.gov/nuccore/ADJS01020665?report=genbank&from=6115&to=6448	ADJS01020665	6115	334	6448	5615	11448	-11.7	165186	uncultured Ruminococcus sp.	Firmicutes	Clostridia	Clostridiales	Ruminococcaceae	Ruminococcus					['UAC', 'AUA', 'ACA']	True	56.0	UAC	AUA	ACA	3.0	TYR	TYR (GUA)			ILE	ILE (UAU)			ILE	ILE (UGU)
AFWX01000002.1:1115697-1115420	ATCATAGATTTAGAAAGAACTAGCAAGAACTAGCAAGAACTAGCAAGAGAGAGGGAATAGCTGGAAACCCTTATGCAGGAAATTTTGAAGGTAGCTTTTGAGCTTCTTTAGTGAAATAGTAGTAGCTAAAGACGGTTTATCTGAGCCGTTATTTGAATTAAGAGTCCATTAGAGCATATACTTGCTTGCGTGGAAATAAAGGTGGTACCGCGAGTCTTCGTCCTTTTGTGACGAGGGCTCTTTTTGGCATTGAGACTCTGAATCTTTGATTTGGTTAT	5146.0	3.1e-22	96.7	0.1	1.0	228.0	0.9	0.39	AUCAUAGAUUUAGAAAGAACUAGCAAGAACUAGCaAGAACUAGCAAGAGAGAGGG-AAUAGCUGGAAACCCUUAUGCAGGAAAUUUUGAAGGUAGCUUUUGAGCUUCUUUAGUGAA-AUAGUAGUAGCUAAAGACGGUUUAucugAGCCGUUA---UUUGAAUUAAGAGUCCAUUAGAGcauauacuUGCUUGCGUGGAAAUAAAGGUGGUACCGCGAG---UC-UUCGUCCUUUUG	::::::<<------<<<<-------<<<<<<---.----<<<--------<<<<<<___________>>>>>>>>>----->>>>>>-------->>>>--->>,,<<<<<<<_____________>>>>>>>,<<<____....__>>>,,,,,,,,,,,,,,,,,,,<<<<<<<___........_____>>>>>>>,,,,<<<<-------<<<<<______>>>>>>>>>:::	7.0	87.0	95.0	103.0	199.0	225.0	212.0	245.0	91.0	93.0	GUA	GGUAG	203.0	206.0	UGGU		Transcriptional	Marks_fulltbox.fa	......((......((((.......((((((........(((........(((((............)))))))).....))))))........))))...))..(((((((............))))))).(((..........)))................(((((((................)))))))....((((.......((((....)))))))).....................................................	[[7, 103], [106, 131], [133, 148], [165, 194], [199, 225]]	bracket_structure_was_changed changed_some_brackets_to_dots	ACCGCGAGTCTTCGTCCTTTTGTGACGAGGGCTCTTTTT	.....((((((((((((....).))))))))))).....	-18.00		AAGGTGGTACCGCGAGTCTTCGTCCTTTTGTGACGAGGGCTCTTTTT	((((.......((((....))))))))....................	((((.......((((....))))))))....................	-3.0		.............((((((((((((....).))))))))))).....		.............((((((((((((....).))))))))))).....	-18.00		......((......((((.......((((((........(((........(((((............)))))))).....))))))........))))...))..(((((((............))))))).(((..........)))................(((((((................))))))).................((((((((((((....).))))))))))).....	......((......((((.......((((((........(((........(((((............)))))))).....))))))........))))...))..(((((((............))))))).(((..........)))................(((((((................)))))))....((((.......((((....))))))))....................	ATCATAGATTTAGAAAGAACTAGCAAGAACTAGCAAGAACTAGCAAGAGAGAGGGAATAGCTGGAAACCCTTATGCAGGAAATTTTGAAGGTAGCTTTTGAGCTTCTTTAGTGAAATAGTAGTAGCTAAAGACGGTTTATCTGAGCCGTTATTTGAATTAAGAGTCCATTAGAGCATATACTTGCTTGCGTGGAAATAAAGGTGGTACCGCGAGTCTTCGTCCTTTTGTGACGAGGGCTCTTTTT	......((......((((.......((((((........(((........(((((............)))))))).....))))))........))))...))..(((((((............))))))).(((..........)))................(((((((................)))))))....((((.......((((....))))))))....................	......((......((((.......((((((........(((........(((((............)))))))).....))))))........))))...))..(((((((............))))))).(((..........)))................(((((((................))))))).................((((((((((((....).))))))))))).....	VTnbfptX	VTNBFPTX	https://www.ncbi.nlm.nih.gov/nuccore/AFWX01000002?report=genbank&from=1115420&to=1115697&strand=2	AFWX01000002	1115697	278	1115420	1110420	1116197	-15.0	641107	Clostridium sp. DL-VIII	Firmicutes	Clostridia	Clostridiales	Clostridiaceae	Clostridium					['GUA']	True	16.0	GUA			1.0	VAL	VAL (UAC)	GGGCGCATAGCTCAGCTGGGAGAGCACCTGCCTTACAAGCAGGGGGtCACAGGTTCGAGCCCTGTTGTGCCCACCA	(((((((..((((........)))).(((((.......))))).....(((((.......))))))))))))....
CP003032.1:711528-711814	TTAATTGTAATGACCAGGAGAAAACTGTCAGAAAGAGCGTTAAGAGAGTCTTGGAAGCTGTGAACAGACCGCTCGTGGCAGCGTACACGCCTGCGAGCTGATGAAATGAACCATTAATATTGAACTGTAGTAGTTTTATCCGGTTAGTTCCGTTATCGCTGTTGACTCGTTCAACATGAGGTCCGTATTGCGAAATGCGGATGAAACGGGGTGGAACCACGATAAAACGTCCTCCGATGTCCTTTTTAGGATGTCGGTTTTTTTTTACATAAAAAAGAAGGGAAGGA	5820.0	2.3e-20	89.5	0.0	1.0	237.0	0.97	0.46	UUAAUUGUAAUGACCAGGAGAA--AACUGUCAGAAAGAGCGUUAAGAGAGUCU-UGGAAGCUGUGAACAGACCGCUCG-UGGCAGCGUA-CACGCCUGCGAGCUGAUGAAAUGAACcauuaauauugaACUGUAGUAGUUUUAUCCGGUUAGUUCCGUUAUcgcuguugaCUCGUUCAACAUGAGGUCCGUAUUGCGAAAUGCGGAUgAAACGGGGUGGAACCACGAU---AA-AACGUCCUCCGA	::::::<<------<<<<-------<<<<<<-------<<<--------<<<<<<___________>>>>>>>>>----->>>>>>-------->>>>--->>,,<<<<<<<____............_________>>>>>>>,<<<______>>>,,,,.........,,,,,,,,,,,,,,,<<<<<<<________>>>>>>>.,,,,<<<<-------<<<<<______>>>>>>>>>:::	7.0	83.0	90.0	98.0	208.0	234.0	219.0	266.0	86.0	88.0	CAC	ACACG	212.0	215.0	UGGA		Transcriptional	Marks_fulltbox.fa	......((......((((.....((((((.......(((........(((((...........).)))))))....)))))).......))))...))..(((((((.........................))))))).(((......)))............................(((((((........))))))).....((((.......((((....)))))))).....................................................	[[7, 98], [101, 139], [141, 152], [181, 202], [208, 234]]	bracket_structure_was_changed changed_some_brackets_to_dots	ACCACGATAAAACGTCCTCCGATGTCCTTTTTAGGATGTCGGTTTTTTTTT	...(((......)))...((((((((((....)))))))))).........	-14.80		GGGGTGGAACCACGATAAAACGTCCTCCGATGTCCTTTTTAGGATGTCGGTTTTTTTTT	((((.......((((....))))))))................................	((((.......((((....))))))))................................	-3.2		...........(((......)))...((((((((((....)))))))))).........		...........(((......)))...((((((((((....)))))))))).........	-14.80	no_good_structure_found	......((......((((.....((((((.......(((........(((((...........).)))))))....)))))).......))))...))..(((((((.........................))))))).(((......)))............................(((((((........)))))))................(((......)))...((((((((((....)))))))))).........	......((......((((.....((((((.......(((........(((((...........).)))))))....)))))).......))))...))..(((((((.........................))))))).(((......)))............................(((((((........))))))).....((((.......((((....))))))))................................	TTAATTGTAATGACCAGGAGAAAACTGTCAGAAAGAGCGTTAAGAGAGTCTTGGAAGCTGTGAACAGACCGCTCGTGGCAGCGTACACGCCTGCGAGCTGATGAAATGAACCATTAATATTGAACTGTAGTAGTTTTATCCGGTTAGTTCCGTTATCGCTGTTGACTCGTTCAACATGAGGTCCGTATTGCGAAATGCGGATGAAACGGGGTGGAACCACGATAAAACGTCCTCCGATGTCCTTTTTAGGATGTCGGTTTTTTTTT	......((......((((.....((((((.......(((........(((((...........).)))))))....)))))).......))))...))..(((((((.........................))))))).(((......)))............................(((((((........))))))).....((((.......((((....))))))))................................	......((......((((.....((((((.......(((........(((((...........).)))))))....)))))).......))))...))..(((((((.........................))))))).(((......)))............................(((((((........)))))))................(((......)))...((((((((((....)))))))))).........	TPm2_Bz4	TPM2BZ4	https://www.ncbi.nlm.nih.gov/nuccore/CP003032?report=genbank&from=711528&to=711814	CP003032	711528	287	711814	711028	716814	-11.6	1069534	Lactobacillus ruminis ATCC 27782	Firmicutes	Bacilli	Lactobacillales	Lactobacillaceae	Lactobacillus	Histidine-tRNA ligase	gb|AEN77954.1||gnl|OTooleUCC|LRC_06600		ATP phosphoribosyltransferase regulatory subunit | histidine biosynthetic process [GO:0000105]	['CAC']	True	18.0	CAC			1.0	HIS	HIS (GUG)	GCGGTAGTGGCGAAGTGGTtAACGCACCGGATTGTGGCTCCGGCACgCGTGGGTTCGATTCCCACCTACCGCC	(((((((..(((..........))).(((((.......))))).....(((((.......)))))))))))).
ADGC01051729.1:453-714	TATTAACCTTTAAAAAGACGTAGACTATTTTCATACAGTTGCTTAAGGGAGATTATCCGAAGACTGCAAGATAATCCACTGTATTTAGTTTTTTTCACCTTTTTGGTTACTTAAAGAAATTTAAGTCGGATCTCATTTCCGTTATCAATGACAACAAGTGTATGCTTAGGCATAAATTTGGGTGGTACCACGGAAAGGCTTTCGTCCCAGTTTCAAGGGATGGAAGTCTTTTTTGCGTTTTTACAAAAAATCATTACACATT	6802.0	1.1e-15	71.4	0.3	1.0	212.0	0.85	0.35	UAUUAACCUUUAAAAAGA---CGUAGACUAUUUUCAUACAGUUgcuuAAGGGAgAUUAUCCGAAgACUGCAAGAUAAUccaCUGUA--UUUAGUUUU-UUUCACCUUUUUGGUUACUUAAAGAA---------AUUUAAGU-CGGAUCUcauUUCCGUUAUCAAUGACAACAAGUGUAUGCUU--------AGGCAUAAAUUUGGGUGGUACCACGGAAAGGCUUUCGUCCCAGUU	::::::<<------<<<<-------<<<<<<-------<<<--....------.<<<<<<____._______>>>>>>...>>>----->>>>>>-------->>>>--->>,,<<<<<<<_____________>>>>>>>,<<<____...__>>>,,,,,,,,,,,,,,,,,,,<<<<<<<________>>>>>>>,,,,<<<<-------<<<<<______>>>>>>>>>:::	7.0	91.0	98.0	106.0	179.0	209.0	197.0	234.0	94.0	96.0	UUC	UUUCA	183.0	186.0	UGGU		Transcriptional	Marks_fulltbox.fa	......((......((((....((((((.......(((.............((((((............))))))...)))...)))))).......))))...))..(((((((....)))))))(((.........)))...................(((((....)))))....((((.......(((((......))))))))).....................................................	[[7, 106], [109, 126], [127, 141], [161, 174], [179, 209]]		ACCACGGAAAGGCTTTCGTCCCAGTTTCAAGGGATGGAAGTCTTTTTTGCGTTTTT	...(((((((((((((((((((........))))))))))))))))...)))....	-23.80		TGGGTGGTACCACGGAAAGGCTTTCGTCCCAGTTTCAAGGGATGGAAGTCTTTTTTGCGTTTTT	((((.......(((((......))))))))).................................	((((.......((((((....)))))))))).................................	-7.1		...........(((((((((((((((((((........))))))))))))))))...)))....		..................((((((((((((........))))))))))))..............	-18.60		......((......((((....((((((.......(((.............((((((............))))))...)))...)))))).......))))...))..(((((((....)))))))(((.........)))...................(((((....)))))......................((((((((((((........))))))))))))..............	......((......((((....((((((.......(((.............((((((............))))))...)))...)))))).......))))...))..(((((((....)))))))(((.........)))...................(((((....)))))....((((.......((((((....)))))))))).................................	TATTAACCTTTAAAAAGACGTAGACTATTTTCATACAGTTGCTTAAGGGAGATTATCCGAAGACTGCAAGATAATCCACTGTATTTAGTTTTTTTCACCTTTTTGGTTACTTAAAGAAATTTAAGTCGGATCTCATTTCCGTTATCAATGACAACAAGTGTATGCTTAGGCATAAATTTGGGTGGTACCACGGAAAGGCTTTCGTCCCAGTTTCAAGGGATGGAAGTCTTTTTT	......((......((((....((((((.......(((.............((((((............))))))...)))...)))))).......))))...))..(((((((....)))))))(((.........)))...................(((((....)))))....((((.......((((((....)))))))))).........................	......((......((((....((((((.......(((.............((((((............))))))...)))...)))))).......))))...))..(((((((....)))))))(((.........)))...................(((((....)))))......................((((((((((((........))))))))))))......	w0e4dJPm	W0E4DJPM	https://www.ncbi.nlm.nih.gov/nuccore/ADGC01051729?report=genbank&from=453&to=714	ADGC01051729	453	262	714	-47	5714	-11.500000000000002	703336	wallaby gut metagenome										['UUC', 'UUU', 'UCA']	True	56.0	UUC	UUU	UCA	3.0	PHE	PHE (GAA)			PHE	PHE (AAA)			PHE	PHE (UGA)
ABWK02000001.1:1863-2130	GTAAATGCATCGATGGAGAGAGTAGACTGCAGGGAGAGCGGAAGCGAACCGGGAGAGGTGAGAGCCGGGCGTGCGTACTTGCAGGGGAAAATCACTCCGGAGCAGCGGGCTGAACGAATGGAGTAAGCTTCGCCGGCATCCCCCGTTACGGGACAGCGCATGGTGGTGCGTGGAAATAGGTGGTTATCCTGTAGGTATCATGAGCCTGCATCCTATTTGGGTGCAGGCTTTTCATATGTGAGGAGGCAATCTGTTTGTATAAGAAAGT	7322.0	7.200000000000003e-12	56.6	0.0	1.0	218.0	0.86	0.57	GUAAAUGCAUCGAUGGAG-AGAGUAGACUGCAG-GGAGAGCGGAAGCGAACCGGGAGA-GGUGAGAGCCGGGcguGCGUACUUGCAGGGGAAAAUCACUCCGGAGCAGCG-GGCUGAAcGAAUGGAGUAAGCUUCGCCGGCAUCCCCCGUUA------CGGGACAGCGCAUGGUG--------GUGCGUGGAAAUAGGUGGU*[27]*CCUAUUU	::::::<<------<<<<-------<<<<<<-------<<<--------<<<<<<___________>>>>>>...>>>----->>>>>>-------->>>>--->>,,<<<<<<<___.__________>>>>>>>,<<<______>>>,,,,,,,,,,,,,,,,,,,<<<<<<<________>>>>>>>,,,,<<<<----~~~~~~>>>>:::	7.0	87.0	95.0	103.0	177.0	215.0	187.0	268.0	91.0	93.0	AUC	AAUCA	181.0	184.0	UGGU		Transcriptional	Marks_fulltbox.fa	......((......((((......((((((......(((........((((((..........))))))...))).....))))))........))))...))..((((((..............)))).)).(((......))).............(((((....)))))....((((...............................)))).....................................................	[[7, 103], [106, 132], [134, 145], [159, 172], [177, 215]]	bracket_structure_was_changed changed_some_brackets_to_dots	TATCCTGTAGGTATCATGAGCCTGCATCCTATTTGGGTGCAGGCTTTTCATATGTGAGGAGGCAATCTGTTTGTATAAGAAAGT	..((((.((.((((...((((((((((((.....))))))))))))...)))).)))))).((((.....))))..........	-32.30		TAGGTGGTTATCCTGTAGGTATCATGAGCCTGCATCCTATTTGGGTGCAGGCTTTTCATATGTGAGGAGGCAATCTGTTTGTATAAGAAAGT	((((...............................)))).....................................................				..........((((.((.((((...((((((((((((.....))))))))))))...)))).)))))).((((.....))))..........		..........((((.((.((((...((((((((((((.....))))))))))))...)))).)))))).((((.....))))..........	-32.30	no_good_structure_found;no_aterm	......((......((((......((((((......(((........((((((..........))))))...))).....))))))........))))...))..((((((..............)))).)).(((......))).............(((((....)))))..............((((.((.((((...((((((((((((.....))))))))))))...)))).)))))).((((.....))))..........					H8lDvCdU	H8LDVCDU	https://www.ncbi.nlm.nih.gov/nuccore/ABWK02000001?report=genbank&from=1863&to=2130	ABWK02000001	1863	268	2130	1363	7130		500635	Mitsuokella multacida DSM 20544	Firmicutes	Negativicutes	Selenomonadales	Selenomonadaceae	Mitsuokella	isoleucine--tRNA ligase	gb|EEX69872.1||gnl|WGS:ABWK|MITSMUL_03003	6.1.1.5	Isoleucine--tRNA ligase (EC 6.1.1.5) (Isoleucyl-tRNA synthetase) (IleRS) | isoleucyl-tRNA aminoacylation [GO:0006428]	['AUC']	True	58.0	AUC			1.0	ILE	ILE (GAU)	GGGCCTATAGCTCAGCTGGTtAGAGCGCACGCCTGATAAGCGTGAGGtCAGTAGTTCAAGTCCACTTAGGCCCACCA	(((((((..((((.........)))).(((((.......))))).....(((.(.......).))))))))))....
ACIQ02000025.1:164416-164128	AAAAAGGCTTTGACGAAAAGGAGTAGGAAGGCGGGATGCTCAAGAGAGCTGACGGTAGCTGCGAGTCAGTGCGGAACGCCTTTTGAAAATCATTTCCGAGCTGCCGCGCCGAAACAGCAGTAAGCGCGGACGGATGCCCCCGTCATCACGGGCAGCGCATTCCAATGGATGCGAAAGAGCGGCCATCTCAGGATGGCAATAAGAGTGGTACCGCAGAGGTCTGAACCTTTGTCTCTTATCGGCGTAAGCCGAAGGGGCAGGGTTCAGGCCTTTTTCTCTCTTATTCTGT	981.0	2.8999999999999996e-31	131.7	0.0	1.0	239.0	0.97	0.54	AAAAAGGCUUUGACGAAAAGGAGUAGGAAGGCG--GGAUGCUCAAGAGAGCUGACGGUAGCUGCGAGUCAGUGCGGAACGCCUUUUGAAAAUCAUUUCCGAGCUGCCGCGCCGAA-ACAGCAGUAAGCGCGGACGGAUGCCCCCGUCAUcacgggcagcgcauuccaauGGAUGCGAAAGAGCGGCCAUCU------CAGGAUGGCAAUAAGAGUGGUACCGCAGAGguc---UgaacCUUUGUCUCUUAU	::::::<<------<<<<-------<<<<<<-------<<<--------<<<<<<___________>>>>>>>>>----->>>>>>-------->>>>--->>,,<<<<<<<_____________>>>>>>>,<<<______>>>,,,,....................,,,,,,,,,,,,,,,<<<<<<<________>>>>>>>,,,,<<<<-------<<<<<_...____...._>>>>>>>>>:::	7.0	85.0	93.0	101.0	202.0	236.0	218.0	275.0	89.0	91.0	AUC	AAUCA	206.0	209.0	UGGU		Transcriptional	Marks_fulltbox.fa	......((......((((.......((((((.....(((........((((((...........))))))))).....))))))........))))...))..(((((((............))))))).(((......))).......................................((((((....))))))....((((.......(((((..........))))))))).....................................................	[[7, 101], [104, 129], [131, 142], [182, 197], [202, 236]]		ACCGCAGAGGTCTGAACCTTTGTCTCTTATCGGCGTAAGCCGAAGGGGCAGGGTTCAGGCCTTTTT	.....(((((((((((((((.((((((..(((((....))))))))))))))))))))))))))..	-39.50		AGAGTGGTACCGCAGAGGTCTGAACCTTTGTCTCTTATCGGCGTAAGCCGAAGGGGCAGGGTTCAGGCCTTTTT	((((.......(((((..........))))))))).......................................	((((.......((((((((....)))))))))))).......................................	-9.8		.............(((((((((((((((.((((((..(((((....))))))))))))))))))))))))))..		................((((((((((((.((((((..(((((....))))))))))))))))))))))).....	-36.40		......((......((((.......((((((.....(((........((((((...........))))))))).....))))))........))))...))..(((((((............))))))).(((......))).......................................((((((....))))))....................((((((((((((.((((((..(((((....))))))))))))))))))))))).....	......((......((((.......((((((.....(((........((((((...........))))))))).....))))))........))))...))..(((((((............))))))).(((......))).......................................((((((....))))))....((((.......((((((((....)))))))))))).......................................	AAAAAGGCTTTGACGAAAAGGAGTAGGAAGGCGGGATGCTCAAGAGAGCTGACGGTAGCTGCGAGTCAGTGCGGAACGCCTTTTGAAAATCATTTCCGAGCTGCCGCGCCGAAACAGCAGTAAGCGCGGACGGATGCCCCCGTCATCACGGGCAGCGCATTCCAATGGATGCGAAAGAGCGGCCATCTCAGGATGGCAATAAGAGTGGTACCGCAGAGGTCTGAACCTTTGTCTCTTATCGGCGTAAGCCGAAGGGGCAGGGTTCAGGCCTTTTT	......((......((((.......((((((.....(((........((((((...........))))))))).....))))))........))))...))..(((((((............))))))).(((......))).......................................((((((....))))))....((((.......((((((((....)))))))))))).......................................	......((......((((.......((((((.....(((........((((((...........))))))))).....))))))........))))...))..(((((((............))))))).(((......))).......................................((((((....))))))....................((((((((((((.((((((..(((((....))))))))))))))))))))))).....	Rp3tzXQz	RP3TZXQZ	https://www.ncbi.nlm.nih.gov/nuccore/ACIQ02000025?report=genbank&from=164128&to=164416&strand=2	ACIQ02000025	164416	289	164128	159128	164916	-26.6	608534	Oribacterium sp. oral taxon 078 str. F0262	Firmicutes	Clostridia	Clostridiales	Lachnospiraceae	Oribacterium	hypothetical protein	gb|EFE91117.1||gnl|WGS:ACIQ|GCWU000341_02224		Uncharacterized protein |	['AUC', 'AAU', 'UCA']	True	56.0	AUC	AAU	UCA	3.0	ILE	ILE (GAU)	GGAACCATAGCTCAGCTGGTtAGAGCGCACGCCTGATAAGCGTGAGGtCGGTGGTTCGAGTCCACTTGGTTCCA	(((((((..((((.........)))).(((((.......))))).....(((((.......)))))))))))).	ASN	ASN (AUU)			ASN	ASN (UGA)	ATGGAGtGTAGCTCATTGGAAGAGCAACTGTCTGAGACAGGAGGAGAGGGTTCGATTCCCTTaTCTCCCTT	(((((((..(((............))).(((((.......)))))..((((....))))..(((((.......)))))))))))).
ACXX02000003.1:194020-194295	AACAGTGCAGTGAATGGGAATAGTAAACCGTACATAAGTCAGTAGAGAGCTGTCGGCTGGTGAAAGACAGAGGCTTTGAAGGTTGAAGCTCGCCCAAGAGCATTTTTGGCTGAAATAGAAATATGTAGGCTGAAACGGTTTTCACCGTTATATGATTTAAAGAGAATTTCTTTAATAAGGAATTAACTTGAGTGGTACCGCGGAAACATAGCTTTTCGTCTCATGATTACGAGACGGAAGGCTTTTTATTTTTTTAAACATTTTATGAATAGGGTT	383.0	8e-34	141.6	0.1	1.0	226.0	0.95	0.4	AACAGUGCAGUGAAUGGGAAUAGUAAACCGUAC-AUAAGUCAGUAGAGAGCUGUCGGCUGGUGAAAGACAGAGGCUUUGA-AGGUUGAAGCUCGCCCAAGAGCAuUUUUGGCUGAAAuagAAAUAUGUAGGCUGAAACGGUUUUCACCGUUA--UAUGAUUUAAAGAGAAUUUCUU--UAAUAAGGAAUUAACUUGAGUGGUACCGCGGAAa-CAUagcuUUUCGUCUCAUGA	::::::<<------<<<<-------<<<<<<-------<<<--------<<<<<<___________>>>>>>>>>----->>>>>>-------->>>>--->>,.,<<<<<<<____..._________>>>>>>>,<<<______>>>,,,,,,,,,,,,,,,,,,,<<<<<<<________>>>>>>>,,,,<<<<-------<<<<<_.____...._>>>>>>>>>:::	7.0	85.0	93.0	101.0	189.0	223.0	211.0	255.0	89.0	91.0	CUC	GCUCG	193.0	196.0	UGGU		Transcriptional	Marks_fulltbox.fa	......((......((((.......(((((.......(((........((((((...........))))))))).....)))))........))))...))...(((((((................))))))).(((......))).................(((((((......)))))))....((((.......(((((..........))))))))).....................................................	[[7, 101], [105, 134], [136, 147], [165, 184], [189, 223]]	bracket_structure_was_changed changed_some_brackets_to_dots	ACCGCGGAAACATAGCTTTTCGTCTCATGATTACGAGACGGAAGGCTTTTTATTTTTTT	.............(((((((((((((........)))))))))))))............	-19.40		TGAGTGGTACCGCGGAAACATAGCTTTTCGTCTCATGATTACGAGACGGAAGGCTTTTTATTTTTTT	((((.......(((((..........)))))))))................................	((((.......(((((((......)))))))))))................................	-5.9		.....................(((((((((((((........)))))))))))))............		......................((((((((((((........)))))))))))).............	-18.30		......((......((((.......(((((.......(((........((((((...........))))))))).....)))))........))))...))...(((((((................))))))).(((......))).................(((((((......)))))))..........................((((((((((((........)))))))))))).............	......((......((((.......(((((.......(((........((((((...........))))))))).....)))))........))))...))...(((((((................))))))).(((......))).................(((((((......)))))))....((((.......(((((((......)))))))))))................................	AACAGTGCAGTGAATGGGAATAGTAAACCGTACATAAGTCAGTAGAGAGCTGTCGGCTGGTGAAAGACAGAGGCTTTGAAGGTTGAAGCTCGCCCAAGAGCATTTTTGGCTGAAATAGAAATATGTAGGCTGAAACGGTTTTCACCGTTATATGATTTAAAGAGAATTTCTTTAATAAGGAATTAACTTGAGTGGTACCGCGGAAACATAGCTTTTCGTCTCATGATTACGAGACGGAAGGCTTTTTATTTTTTT	......((......((((.......(((((.......(((........((((((...........))))))))).....)))))........))))...))...(((((((................))))))).(((......))).................(((((((......)))))))....((((.......(((((((......)))))))))))................................	......((......((((.......(((((.......(((........((((((...........))))))))).....)))))........))))...))...(((((((................))))))).(((......))).................(((((((......)))))))..........................((((((((((((........)))))))))))).............	0nytaKlX	0NYTAKLX	https://www.ncbi.nlm.nih.gov/nuccore/ACXX02000003?report=genbank&from=194020&to=194295	ACXX02000003	194020	276	194295	193520	199295	-12.4	588581	Ruminiclostridium papyrosolvens DSM 2782	Firmicutes	Clostridia	Clostridiales	Hungateiclostridiaceae	Ruminiclostridium	AMP-dependent synthetase and ligase	gb|EGD48634.1||gnl|WGS:ACXX|Cpap_3057		AMP-dependent synthetase and ligase |	['CUC', 'GCU', 'UCG']	True	56.0	CUC	GCU	UCG	3.0	LEU	LEU (GAG)	GCGGTCGTGGCGGAACTGGCaGACGCGTACGTTTGAGGGGCGTATGGGAGACCGTGTGGGTTCAAGTCCCACCGTCCGCACCA	((((.((..(((...........))).(((((.......))))).((....))..(((((.......))))))).))))....	ALA	ALA (AGC)			ALA	ALA (CGA)	GGAGAAGTACCCAAGTGGCtgAAGGGTCCGCACTCGAAATGCGGTAGGCGGTTAAtAGCCGTGCAAGAGTTCAAATCTCTTCTTCTCCGCCA	(((((((..(((...........))).(((((.......)))))...(((((.....)))))..(((((.......))))))))))))....
ADEK01000020.1:35711-35997	TTAAAACCGATGAGAAGAAAGAGTAGGTATAAGGAGTTTAGTTTAAGCGAATTTGGAATGGTGAGAGCCAAATACTGTAGCCTATATTGAATGGGTCTTCAAGGTGTGATGCGAAATGGTAGTAGCAGCAGCCGGTAGTCTACCGTTAAAAGGACAGGGTATCGAGTAAAATCTGTACCTGTAGGAGATAGTTTTGTATTTAGGTGGCATAACGAAATTTAGCATTTCGTCCTTTATGGATGAAATGCTTTTTTATTTTTCACTATAAATATAAGCTAATTTGGGTG	5963.0	5.7e-20	88.0	2.2	1.0	237.0	0.92	0.39	UUAAAACCGAUGAGAAGAAAGAGUAGGUAUAAGGaGUUUAGUUUAAGCGAAUUUGGAAU-GGUGAGAgCCAAAUACUGUAgCCUAUAUUGAA-UGGGUCUUCAAGG-UGUGAUGCGAA-AUGGUAGUAGCAGCAGCCGGUAGUcUACCGUUAAaaGGACAGGGUAUCGAGUAAAAUCUGUaccuguagg-AGAUAGUUUUGUAUUUAGGUGGCAUAACGAAAUUUAgcaUUUCGUCCUUUAU	::::::<<------<<<<-------<<<<<<---.----<<<--------<<<<<<___________.>>>>>>>>>---.-->>>>>>-------->>>>--->>,,<<<<<<<_____________>>>>>>>,<<<____.__>>>,,,,..,,,,,,,,,,,,,,,<<<<<<<___........._____>>>>>>>,,,,<<<<-------<<<<<_____..._>>>>>>>>>:::	7.0	89.0	96.0	104.0	201.0	234.0	222.0	260.0	92.0	94.0	UGG	AUGGG	205.0	208.0	UGGC		Transcriptional	Marks_fulltbox.fa	......((......((((.......((((((........(((........((((((...........)))))))))......)))))).......))))...)).(((((((............))))))).(((.......))).....................(((((((................)))))))....((((.......(((((.........))))))))).....................................................	[[7, 104], [106, 131], [133, 145], [167, 196], [201, 234]]		ATAACGAAATTTAGCATTTCGTCCTTTATGGATGAAATGCTTTTTTATTTTT	.....(((((..((((((((((((.....)))))))))))).....))))).	-18.00		TAGGTGGCATAACGAAATTTAGCATTTCGTCCTTTATGGATGAAATGCTTTTTTATTTTT	((((.......(((((.........)))))))))..........................	((((.......(((((((.....)))))))))))..........................	-5.1		.............(((((..((((((((((((.....)))))))))))).....))))).		.....................(((((((((((.....)))))))))))............	-16.70		......((......((((.......((((((........(((........((((((...........)))))))))......)))))).......))))...)).(((((((............))))))).(((.......))).....................(((((((................))))))).........................(((((((((((.....)))))))))))............	......((......((((.......((((((........(((........((((((...........)))))))))......)))))).......))))...)).(((((((............))))))).(((.......))).....................(((((((................)))))))....((((.......(((((((.....)))))))))))..........................	TTAAAACCGATGAGAAGAAAGAGTAGGTATAAGGAGTTTAGTTTAAGCGAATTTGGAATGGTGAGAGCCAAATACTGTAGCCTATATTGAATGGGTCTTCAAGGTGTGATGCGAAATGGTAGTAGCAGCAGCCGGTAGTCTACCGTTAAAAGGACAGGGTATCGAGTAAAATCTGTACCTGTAGGAGATAGTTTTGTATTTAGGTGGCATAACGAAATTTAGCATTTCGTCCTTTATGGATGAAATGCTTTTTTATTTTT	......((......((((.......((((((........(((........((((((...........)))))))))......)))))).......))))...)).(((((((............))))))).(((.......))).....................(((((((................)))))))....((((.......(((((((.....)))))))))))..........................	......((......((((.......((((((........(((........((((((...........)))))))))......)))))).......))))...)).(((((((............))))))).(((.......))).....................(((((((................))))))).........................(((((((((((.....)))))))))))............	2aIE7H2q	2AIE7H2Q	https://www.ncbi.nlm.nih.gov/nuccore/ADEK01000020?report=genbank&from=35711&to=35997	ADEK01000020	35711	287	35997	35211	40997	-11.6	536227	Clostridium carboxidivorans P7	Firmicutes	Clostridia	Clostridiales	Clostridiaceae	Clostridium					['UGG']	True	16.0	UGG			1.0	TRP	TRP (CCA)	AGGGGTATGGCTCAACGGTAGAGTAGTGGTCTCCAAAACCATTGGtTGTGGGTTCAAATCCTACTGCCCCTGCCA	(((((((..((((.......)))).(((((.......))))).....(((((.......))))))))))))....
CP000612.1:3132344-3132051	GGAAAGCCGATGATGGAGAAAAGTAAATCATCCCAGCCTTGCAGGGAGAAGAAGCCGAGACTGGAAGCTTCTTTAAGGTATGGCCGATTGAAGTTCCCTCCGGAGTTGCTGTGCTGAAAGTTCAGTAGGTGCAGACGGGATTTCCCGCCGTTAAAAGGGAAGAGGTATCGGATCATGTCCCGTACCGGTAAAGTGGCCTTTTTGCAATTAGGGTGGTACCACGGAAAGTAACTCCGTCCCTTGGGGATCGGGGTTTTTTTATGGTTTCTTTACTGGTTTGATGTGTTCCCGTAC	4185.0	3.4e-24	104.3	0.0	1.0	244.0	0.78	0.51	GGAAAGCCGAUGAUGGAGAAAAGUAAAUCAUCC--CAGCCUUGCAGGGAGAAGAAGCCGagACUGGAAgcUUCUUUaAGGUAUGGCCGAUUGAAGUUCCCUCCGGAGUUGCUGUGCUGAA-AGUUCAGUAGGUGCAGACGGGAUUuccCGCCGUUAAaagggaagagguaucggaucauguccCGUACCGGUAAAGUGG------------C*[4]*---UUGCAAUUAGGGUGGUACCACGGAAAGUAaCUCCGUCCCUUGG	::::::<<------<<<<-------<<<<<<-------<<<--------<<<<<<____.._______..>>>>>>.>>>----->>>>>>-------->>>>--->>,,<<<<<<<_____________>>>>>>>,<<<____...__>>>,,,,..........................,,,,,,,,,,,,,,,<<<<<<<_______~~~~~>>>>>>>,,,,<<<<-------<<<<<_____._>>>>>>>>>:::	7.0	90.0	98.0	106.0	210.0	241.0	232.0	262.0	94.0	96.0	UUC	GUUCC	214.0	217.0	UGGU		Transcriptional	Marks_fulltbox.fa	......((......((((.......((((((.....(((........((((((...............)))))).))).....))))))........))))...))..(((((((............))))))).(((.........))).............................................(........)....((((.......(((((.......))))))))).....................................................	[[7, 106], [109, 134], [136, 150], [196, 205], [210, 241]]	bracket_structure_was_changed changed_some_brackets_to_dots	ACCACGGAAAGTAACTCCGTCCCTTGGGGATCGGGGTTTTTTTATGGTTTCTTTACTGGTTTGATGTGTTCCCGTAC	((((..(((((.(((((((((((...)))).)))))))))))).)))).....(((.((...........)).))).	-22.10		AGGGTGGTACCACGGAAAGTAACTCCGTCCCTTGGGGATCGGGGTTTTTTTATGGTTTCTTTACTGGTTTGATGTGTTCCCGTAC	((((.......(((((.......))))))))).....................................................	((((.......(((((.......))))))))).....................................................	-8.0		........((((..(((((.(((((((((((...)))).)))))))))))).)))).....(((.((...........)).))).		......................(((((((((...)))).))))).........................................	-12.40		......((......((((.......((((((.....(((........((((((...............)))))).))).....))))))........))))...))..(((((((............))))))).(((.........))).............................................(........)..........................(((((((((...)))).))))).........................................	......((......((((.......((((((.....(((........((((((...............)))))).))).....))))))........))))...))..(((((((............))))))).(((.........))).............................................(........)....((((.......(((((.......))))))))).....................................................	GGAAAGCCGATGATGGAGAAAAGTAAATCATCCCAGCCTTGCAGGGAGAAGAAGCCGAGACTGGAAGCTTCTTTAAGGTATGGCCGATTGAAGTTCCCTCCGGAGTTGCTGTGCTGAAAGTTCAGTAGGTGCAGACGGGATTTCCCGCCGTTAAAAGGGAAGAGGTATCGGATCATGTCCCGTACCGGTAAAGTGGCCTTTTTGCAATTAGGGTGGTACCACGGAAAGTAACTCCGTCCCTTGGGGATCGGGGTTTTTTTAT	......((......((((.......((((((.....(((........((((((...............)))))).))).....))))))........))))...))..(((((((............))))))).(((.........))).............................................(........)....((((.......(((((.......))))))))).....................	......((......((((.......((((((.....(((........((((((...............)))))).))).....))))))........))))...))..(((((((............))))))).(((.........))).............................................(........)..........................(((((((((...)))).))))).........	KzybPPnc	KZYBPPNC	https://www.ncbi.nlm.nih.gov/nuccore/CP000612?report=genbank&from=3132051&to=3132344&strand=2	CP000612	3132344	294	3132051	3127051	3132844	-4.4	349161	Desulfotomaculum reducens MI-1	Firmicutes	Clostridia	Clostridiales	Peptococcaceae	Desulfotomaculum	phenylacetate-CoA ligase	gb|ABO51388.1||gnl|jgi|Dred_2884	6.2.1.30	Phenylacetate-coenzyme A ligase (EC 6.2.1.30) (Phenylacetyl-CoA ligase) | phenylacetate catabolic process [GO:0010124]	['UUC']	True	58.0	UUC			1.0	PHE	PHE (GAA)	GCCTCGATAGCTCAGTTGGTAGAGCAGCGGACTGAAAATCCGCGTGtCGCTGGTTCGATTCCGGCTCGAGGCACCA	(((((((..((((........)))).(((((.......))))).....(((((.......))))))))))))....
AECM01000020.1:33047-32810	TTAAAAATGTTGAAGAAGAAAATACAAAACTAGATATACAGAGAGATATGGGTTGGTGTGACATATTTATTGAATTTTGTTGGTTCGCTTTGAAGTTGCCATTATGGTCGTATAGAGTGCGTTAAACTTACGAGTGATGTTATCATAAATTGGGTGGTACCGCGGAAATACAATCTTTCGTCCCATAGGGGATGAGAGATTTTTTTATTGTTTAAGGAGAAAATAATGAAAGAAGAAA	4602.0	2.1e-23	101.3	2.0	1.0	188.0	0.91	0.35	UUAAAAAUGUUGAAGAAGAAAA---UACAAAAC--UAGAUAUACAGAGAGAUAUGGGUUGGUGUGACAUAUUUAUUGAAUUUUGUUGG--UUCGCUUUGAAGUUGCCAU*[ 1]*AUGGUCGUAUAGaGUGCGUUA----AACUUACGAGUGAUGUU*[ 0]*AUCAUAAAUUGGGUGGUACCGCGGAAAUACaaucUUUCGUCCCAUAG	::::::<<------<<<<-------<<<<<<-------<<<--------<<<<<<___________>>>>>>>>>----->>>>>>-------->>>>--->>,,<<<<~~~~~~>>>>,<<<____.__>>>,,,,,,,,,,,,,,,,,,,<<<<<~~~~~~>>>>>,,,,<<<<-------<<<<<_____...._>>>>>>>>>:::	7.0	82.0	88.0	96.0	151.0	185.0	174.0	213.0	84.0	86.0	UUC	GUUCG	155.0	158.0	UGGU		Transcriptional	Marks_fulltbox.fa	......((......((((....((((((.....(((........((((((...........))))))))).....))))))......))))...))..(((...))).(((.......)))...............(((....)))....((((.......(((((..........))))))))).....................................................	[[7, 96], [99, 107], [109, 121], [137, 146], [151, 185]]		ACCGCGGAAATACAATCTTTCGTCCCATAGGGGATGAGAGATTTTTTTATTGTTTAAGGAGAAAATAATGAAAGAAGAAA	..............((((((((((((....))))))))))))(((((((((((((.......))))))))))))).....	-24.90		TGGGTGGTACCGCGGAAATACAATCTTTCGTCCCATAGGGGATGAGAGATTTTTTTATTGTTTAAGGAGAAAATAATGAAAGAAGAAA	((((.......(((((..........))))))))).....................................................	((((.......((((((........)))))))))).....................................................	-7.3		......................((((((((((((....))))))))))))(((((((((((((.......))))))))))))).....		.......................(((((((((((....))))))))))).......................................	-16.50		......((......((((....((((((.....(((........((((((...........))))))))).....))))))......))))...))..(((...))).(((.......)))...............(((....)))...........................(((((((((((....))))))))))).......................................	......((......((((....((((((.....(((........((((((...........))))))))).....))))))......))))...))..(((...))).(((.......)))...............(((....)))....((((.......((((((........)))))))))).....................................................	TTAAAAATGTTGAAGAAGAAAATACAAAACTAGATATACAGAGAGATATGGGTTGGTGTGACATATTTATTGAATTTTGTTGGTTCGCTTTGAAGTTGCCATTATGGTCGTATAGAGTGCGTTAAACTTACGAGTGATGTTATCATAAATTGGGTGGTACCGCGGAAATACAATCTTTCGTCCCATAGGGGATGAGAGATTTTTTTATTGTTT	......((......((((....((((((.....(((........((((((...........))))))))).....))))))......))))...))..(((...))).(((.......)))...............(((....)))....((((.......((((((........))))))))))............................	......((......((((....((((((.....(((........((((((...........))))))))).....))))))......))))...))..(((...))).(((.......)))...............(((....)))...........................(((((((((((....)))))))))))..............	7HAuMsFp	7HAUMSFP	https://www.ncbi.nlm.nih.gov/nuccore/AECM01000020?report=genbank&from=32810&to=33047&strand=2	AECM01000020	33047	238	32810	27810	33547	-9.2	768713	Finegoldia magna ACS-171-V-Col3	Firmicutes	Tissierellia	Tissierellales	Peptoniphilaceae	Finegoldia	phenylalanine--tRNA ligase, alpha subunit	gb|EFK93878.1||gnl|WGS:AECM|HMPREF9261_0786	6.1.1.20	Phenylalanine--tRNA ligase alpha subunit (EC 6.1.1.20) (Phenylalanyl-tRNA synthetase alpha subunit) (PheRS) | phenylalanyl-tRNA aminoacylation [GO:0006432]	['UUC']	True	58.0	UUC			1.0	PHE	PHE (GAA)	GCCCAGATAGCTCAGTCGGTAGAGCAAAGGACTGAAAATCCTTGTGtCGCTGGTTCGATTCCGGCTCTGGGCACCA	(((((((..((((........)))).(((((.......))))).....(((((.......))))))))))))....
CP002461.1:456664-456961	AAATAATTGATGTAGAAGTTAAGTACAAATGAAAATTTCTCAGAAAATTCTTGGTTGGTGTGAAAGAATGAAATAGCAATTTGGAAAATGGGCTTTAAAATACTTTATTAGTGAATAGTTAGCTAATAGCGGGTTTGTTACCGATACCATTACAAAGTTATACCATTTTAAACGGTGTAACTTATAGAGATATATTTTGAAAAAAATATATGAACTAAGGTGGTAACACGAGCGCACTCGTCCTTTGATTAGGATGGGTGTTTTTTTATTGTTTTTGATACATCTTAAAGGAGAATAG	5771.0	1.7e-20	90.0	17.9	1.0	248.0	0.95	0.3	AAAUAAUUGAUGUAGAAGUUAAGUACAAAUGAA---AAUUUCUCAGAAAAUUCUUGGUUGGUGUGAAAGAAUGAAAUAGCAAUUUGGAAAaUGGGCUUUAAAAUAcuUUAUUAGUGAA----UAGUUAGCUAAUAGCGGGUUUguUACCGAUACcauuacaaaguuauaccauuuuaaacgGUGUAACUUAUAGAGAUAUAUUUUGAAAAAAAUAUAUgAACUAAGGUGGUAACACGAG-CGCA-CUCGUCCUUUGA	::::::<<------<<<<-------<<<<<<-------<<<--------<<<<<<___________>>>>>>>>>----->>>>>>----.---->>>>--->>,..,<<<<<<<_____________>>>>>>>,<<<____..__>>>,,,,...........................,,,,,,,,,,,,,,,<<<<<<<________>>>>>>>.,,,,<<<<-------<<<<<______>>>>>>>>>:::	7.0	84.0	93.0	101.0	217.0	245.0	235.0	276.0	89.0	91.0	UGG	AUGGG	221.0	224.0	UGGU		Transcriptional	Marks_fulltbox.fa	......((......((((.......((((((....(((........((((((...........))))))))).....)))))).........))))...))....(((((((.........))))))).(((........)))..............................................(((((((........))))))).....((((.......(((((....))))))))).....................................................	[[7, 101], [106, 128], [130, 143], [190, 211], [217, 245]]		AACACGAGCGCACTCGTCCTTTGATTAGGATGGGTGTTTTTTTATTGTTTTT	.........(((((((((((......)))))))))))...............	-16.60		AAGGTGGTAACACGAGCGCACTCGTCCTTTGATTAGGATGGGTGTTTTTTTATTGTTTTT	((((.......(((((....)))))))))...............................	((((.......(((((....)))))))))...............................	-5.4		.................(((((((((((......)))))))))))...............		..................((((((((((......))))))))))................	-15.10		......((......((((.......((((((....(((........((((((...........))))))))).....)))))).........))))...))....(((((((.........))))))).(((........)))..............................................(((((((........))))))).......................((((((((((......))))))))))................	......((......((((.......((((((....(((........((((((...........))))))))).....)))))).........))))...))....(((((((.........))))))).(((........)))..............................................(((((((........))))))).....((((.......(((((....)))))))))...............................	AAATAATTGATGTAGAAGTTAAGTACAAATGAAAATTTCTCAGAAAATTCTTGGTTGGTGTGAAAGAATGAAATAGCAATTTGGAAAATGGGCTTTAAAATACTTTATTAGTGAATAGTTAGCTAATAGCGGGTTTGTTACCGATACCATTACAAAGTTATACCATTTTAAACGGTGTAACTTATAGAGATATATTTTGAAAAAAATATATGAACTAAGGTGGTAACACGAGCGCACTCGTCCTTTGATTAGGATGGGTGTTTTTTTATTGTTTTT	......((......((((.......((((((....(((........((((((...........))))))))).....)))))).........))))...))....(((((((.........))))))).(((........)))..............................................(((((((........))))))).....((((.......(((((....)))))))))...............................	......((......((((.......((((((....(((........((((((...........))))))))).....)))))).........))))...))....(((((((.........))))))).(((........)))..............................................(((((((........))))))).......................((((((((((......))))))))))................	npxAMuQW	NPXAMUQW	https://www.ncbi.nlm.nih.gov/nuccore/CP002461?report=genbank&from=456664&to=456961	CP002461	456664	298	456961	456164	461961	-9.7	714313	Lactobacillus sanfranciscensis TMW 1.1304	Firmicutes	Bacilli	Lactobacillales	Lactobacillaceae	Lactobacillus	Uncharacterized amino acid permease ybgF	gb|AEN98913.1||gnl|tum|LSA_04650		Uncharacterized amino acid permease ybgF | amino acid transport [GO:0006865]	['UGG', 'AUG']	True	48.0	UGG	AUG		2.0	TRP	TRP (CCA)	AGGGATGTAGTATAACGGTAGTACCTCGGTCTCCAAAACCGCTAGTGCGGGTTCGATTCCTGTCATCCCTG	(((((((..((((.......))))..((((.......)))).....(((((.......)))))))))))).	MET	MET (CAU)	CGCGGTGTAGCTCAGCTGGCtAGAGCGTCCGGTTCATACCCGGGAGGtCGGGGGTTCGATCCCCTCTGCCGCGA	(((((((..((((.........)))).(((((.......))))).....(((((.......)))))))))))).
AE017194.1:2842024-2841764	AGTAAATCGTTGAAGGGAAATAGTACATATGTCTTCTTGCGAAAGAGAGTGGAATTCACCGGCTGAAAGATTCCTCGTATAGAATATATCGAACCTATCCCTGAGTCTTAAATGAAAGTTTAGGCGTTCGCCTGCGTTATAGGCGCCAAGTGGATATCTATGTATATCAATTAAGGTGGTACCGCGGAACAATGACCGTTTCGTCCTTTTTATTTTATGAAGGGCGAAGCGGTCATTTTTATTTTGCTCTTAAATAGGCTA	3530.0	2e-25	109.1	0.0	1.0	211.0	0.93	0.41	AGUAAAUCGUUGAAGGGAAAUAGUACAUAUGUCUuCUUGCGAAAGAGAGUGGAAUUCACCgGCUGAAAGAUUCCUCGUAUagAAUAUAUCGAA-CCUAUCCCUGAGU--CUUAAAUGAA---------AGUUUAGG-CGUUCGCCUGCGUUA---UAGGCGCCAAGUGGAUAUCU------AUGUAUAUCAAUUAAGGUGGUACCGCGGAAcaAUG-accgUUUCGUCCUUUUU	::::::<<------<<<<-------<<<<<<---.----<<<--------<<<<<<____._______>>>>>>>>>---..-->>>>>>-------->>>>--->>,,<<<<<<<_____________>>>>>>>,<<<______>>>,,,,,,,,,,,,,,,,,,,<<<<<<<________>>>>>>>,,,,<<<<-------<<<<<_..____...._>>>>>>>>>:::	7.0	91.0	98.0	106.0	173.0	208.0	193.0	240.0	94.0	96.0	CCU	ACCUA	177.0	180.0	UGGU		Transcriptional	Marks_fulltbox.fa	......((......((((.......((((((........(((........((((((............))))))))).......)))))).......))))...))(((((((....)))))))(((......)))................((((((....))))))....((((.......(((((...........))))))))).....................................................	[[7, 106], [107, 124], [125, 136], [153, 168], [173, 208]]		ACCGCGGAACAATGACCGTTTCGTCCTTTTTATTTTATGAAGGGCGAAGCGGTCATTTTT	..........(((((((((((((((((((.........)))))))))))))))))))...	-29.40		AAGGTGGTACCGCGGAACAATGACCGTTTCGTCCTTTTTATTTTATGAAGGGCGAAGCGGTCATTTTT	((((.......(((((...........)))))))))................................	((((.......(((((((.......)))))))))))................................	-7.1		..................(((((((((((((((((((.........)))))))))))))))))))...		....................(((((((((((((((((.........))))))))))))))))).....	-27.40		......((......((((.......((((((........(((........((((((............))))))))).......)))))).......))))...))(((((((....)))))))(((......)))................((((((....))))))........................(((((((((((((((((.........))))))))))))))))).....	......((......((((.......((((((........(((........((((((............))))))))).......)))))).......))))...))(((((((....)))))))(((......)))................((((((....))))))....((((.......(((((((.......)))))))))))................................	AGTAAATCGTTGAAGGGAAATAGTACATATGTCTTCTTGCGAAAGAGAGTGGAATTCACCGGCTGAAAGATTCCTCGTATAGAATATATCGAACCTATCCCTGAGTCTTAAATGAAAGTTTAGGCGTTCGCCTGCGTTATAGGCGCCAAGTGGATATCTATGTATATCAATTAAGGTGGTACCGCGGAACAATGACCGTTTCGTCCTTTTTATTTTATGAAGGGCGAAGCGGTCATTTTT	......((......((((.......((((((........(((........((((((............))))))))).......)))))).......))))...))(((((((....)))))))(((......)))................((((((....))))))....((((.......(((((((.......)))))))))))................................	......((......((((.......((((((........(((........((((((............))))))))).......)))))).......))))...))(((((((....)))))))(((......)))................((((((....))))))........................(((((((((((((((((.........))))))))))))))))).....	qmnUJ-0m	QMNUJ0M	https://www.ncbi.nlm.nih.gov/nuccore/AE017194?report=genbank&from=2841764&to=2842024&strand=2	AE017194	2842024	261	2841764	2836764	2842524	-20.3	222523	Bacillus cereus ATCC 10987	Firmicutes	Bacilli	Bacillales	Bacillaceae	Bacillus	hypothetical protein	gb|AAS41941.1||gnl|tigr|BCE3030	2.7.2.11	Uncharacterized protein |	['CCU', 'CUA']	True	24.0	CCU	CUA		2.0	PRO	PRO (AGG)			LEU	LEU (UAG)	GCGGGTGTGGCGGAATTGGCaGACGCACTAGACTTAGGATCTAGCGCCTTTGGCGTGGGGGTTCGACTCCCTTCACCCGCA	(((((((..(((...........))).(((((.......))))).(((...)))..(((((.......)))))))))))).
AE017194.1:2551775-2552083	TCAAATGCAGTGAAGAGAAGAGTAAATAAAATGAATTTTTCACAGAGAGCTCCATTTAGCTGAAAAGGAGTAAAAATTCTTTATTGAACCAAGCCTCTGAGCAGCACATCGGAACCTATTATTAGGGGGTGGTGTGACGGGAGCTCCCGTTATAGAGCTATGGTATAAGCATGAATTAGAATGCAGTACCTGATAAGGTTAATATGGTGACATATTAACAAACTAGGGTGGCACCGCGATGATAAATCTCGTCCCTAAGACTAAAGTCTTGGGGGTGGGATTTTTTTATTGGTTAAAAATAATTTGGAA	474.0	1.9e-33	140.1	0.1	1.0	259.0	0.96	0.4	UCAAAUGCAGUGAAGAGA-AGAGUAAAUAAAAUGAAUUUUUCACAGAGAGCUCCAUUUAGCUGAAAAGGAGUAAAAAUUCUUUAUUGAACCAAGCCUCUGAGCAGCACAUCGGAACcuauuAUUAGGGGGUGGUGUGACGGGAGCUCCCGUUAUagagcuaugguauaagcaugaauuagaauGCAGUACCUGAUAAGGUUAAUAUGGUGACAUAUUAACAAAcUAGGGUGGCACCGCGAUGAUAAaUCUCGUCCCUAAG	::::::<<------<<<<-------<<<<<<-------<<<--------<<<<<<___________>>>>>>>>>----->>>>>>-------->>>>--->>,,<<<<<<<____....._________>>>>>>>,<<<______>>>,,,,.............................,,,,,,,,,,,,,,,<<<<<<<________>>>>>>>,,,.,<<<<-------<<<<<_____._>>>>>>>>>:::	7.0	86.0	94.0	102.0	225.0	256.0	247.0	287.0	90.0	92.0	CAA	CCAAG	229.0	232.0	UGGC		Transcriptional	Marks_fulltbox.fa	......((......((((......((((((.......(((........((((((...........))))))))).....))))))........))))...))..(((((((..................))))))).(((......)))................................................(((((((........))))))).....((((.......(((((.......))))))))).....................................................	[[7, 102], [105, 136], [138, 149], [198, 219], [225, 256]]		ACCGCGATGATAAATCTCGTCCCTAAGACTAAAGTCTTGGGGGTGGGATTTTTTT	...........((((((((((((((((((....))))))))))))))))))....	-23.20		AGGGTGGCACCGCGATGATAAATCTCGTCCCTAAGACTAAAGTCTTGGGGGTGGGATTTTTTT	((((.......(((((.......)))))))))...............................	((((.......(((((.......)))))))))...............................	-6.0		...................((((((((((((((((((....))))))))))))))))))....		......................(((((((((((((((....))))))))))))))).......	-20.40		......((......((((......((((((.......(((........((((((...........))))))))).....))))))........))))...))..(((((((..................))))))).(((......)))................................................(((((((........)))))))...........................(((((((((((((((....))))))))))))))).......	......((......((((......((((((.......(((........((((((...........))))))))).....))))))........))))...))..(((((((..................))))))).(((......)))................................................(((((((........))))))).....((((.......(((((.......)))))))))...............................	TCAAATGCAGTGAAGAGAAGAGTAAATAAAATGAATTTTTCACAGAGAGCTCCATTTAGCTGAAAAGGAGTAAAAATTCTTTATTGAACCAAGCCTCTGAGCAGCACATCGGAACCTATTATTAGGGGGTGGTGTGACGGGAGCTCCCGTTATAGAGCTATGGTATAAGCATGAATTAGAATGCAGTACCTGATAAGGTTAATATGGTGACATATTAACAAACTAGGGTGGCACCGCGATGATAAATCTCGTCCCTAAGACTAAAGTCTTGGGGGTGGGATTTTTTT	......((......((((......((((((.......(((........((((((...........))))))))).....))))))........))))...))..(((((((..................))))))).(((......)))................................................(((((((........))))))).....((((.......(((((.......)))))))))...............................	......((......((((......((((((.......(((........((((((...........))))))))).....))))))........))))...))..(((((((..................))))))).(((......)))................................................(((((((........)))))))...........................(((((((((((((((....))))))))))))))).......	xcSdXHJB	XCSDXHJB	https://www.ncbi.nlm.nih.gov/nuccore/AE017194?report=genbank&from=2551775&to=2552083	AE017194	2551775	309	2552083	2551275	2557083	-14.4	222523	Bacillus cereus ATCC 10987	Firmicutes	Bacilli	Bacillales	Bacillaceae	Bacillus	permease, putative	gb|AAS41596.1||gnl|tigr|BCE2682		Permease, putative |	['CAA']	True	16.0	CAA			1.0	GLN	GLN (UUG)	TGGGCTATAGCCAAGCGGTAAGGCAACGGACTTTGACTCCGTCATgCGCTGGTTCGAATCCAGCTAGCCCAGCCA	(((((((..(((.........))).(((((.......))))).....(((((.......))))))))))))....
FR871782.1:15145-14849	TCACATGCGGTGATGGGATAAGTAAGCTAGTTGGACGCAGCACAGAGAGCCGGGGCAGGTGCAAGCCGGTATGCGGACACAGTTGAAAATGGTCTTGGAGCATTCAGTGCCGAATGATTAAGTACTGACGGTGGTCCCCGATAGCGGACAAGGGTATCTCAATTCAGTGAGATTGACGTACCTGATGAGGACTATTTTGTGAGAAATAGTCGAATTAAAGGTGGTAACGCGAGTAATCGTCCTTCTGTCATAACGGCAGTGGGGCGATTTTTTTATTTTATTTATTTGGGAGGTTTC	4960.0	9.999999999999999e-23	98.6	0.0	1.0	247.0	0.98	0.49	UCACAUGCGGUGAUGGGA-UAAGUAAGCUAGUUGGACGCAGCACAGAGAGCCGG-GGCAGGUGCAAGCCGGUAUGCGGACACAGUUGAAAAUGGUCUUGGAGCAuUCAGUGCCGAA----UGAUUAAGUACUGACGGUGGUCCCCGAUAGcggacaaggguaucucaauucagugagauuGACGUACCUGAUGAGGACUAUUUUGUGAGAAAUAGUCgAAUuAAAGGUGGUAACGCGA--GUAA--UCGUCCUUCUG	::::::<<------<<<<-------<<<<<<-------<<<--------<<<<<<___________>>>>>>>>>----->>>>>>-------->>>>--->>,.,<<<<<<<_____________>>>>>>>,<<<______>>>,,,,..............................,,,,,,,,,,,,,,,<<<<<<<________>>>>>>>.,,,.,<<<<-------<<<<<______>>>>>>>>>:::	7.0	85.0	93.0	101.0	218.0	244.0	237.0	274.0	89.0	91.0	AUG	AAUGG	222.0	225.0	UGGU		Transcriptional	Marks_fulltbox.fa	......((......((((......((((((.......(((........(((((............)))))))).....))))))........))))...))...(((((((.........))))))).(((......))).................................................(((((((........)))))))......((((.......((((....)))))))).....................................................	[[7, 101], [105, 127], [129, 140], [190, 211], [218, 244]]	bracket_structure_was_changed changed_some_brackets_to_dots	AACGCGAGTAATCGTCCTTCTGTCATAACGGCAGTGGGGCGATTTTTTT	.....(((.(((((((((.(((((.....))))).))))))))).))).	-19.90		AAGGTGGTAACGCGAGTAATCGTCCTTCTGTCATAACGGCAGTGGGGCGATTTTTTT	((((.......((((....))))))))..............................	((((.......((((....))))))))..............................	-3.7		.............(((.(((((((((.(((((.....))))).))))))))).))).		...................(((((((.(((((.....))))).))))))).......	-17.60		......((......((((......((((((.......(((........(((((............)))))))).....))))))........))))...))...(((((((.........))))))).(((......))).................................................(((((((........))))))).........................(((((((.(((((.....))))).))))))).......	......((......((((......((((((.......(((........(((((............)))))))).....))))))........))))...))...(((((((.........))))))).(((......))).................................................(((((((........)))))))......((((.......((((....))))))))..............................	TCACATGCGGTGATGGGATAAGTAAGCTAGTTGGACGCAGCACAGAGAGCCGGGGCAGGTGCAAGCCGGTATGCGGACACAGTTGAAAATGGTCTTGGAGCATTCAGTGCCGAATGATTAAGTACTGACGGTGGTCCCCGATAGCGGACAAGGGTATCTCAATTCAGTGAGATTGACGTACCTGATGAGGACTATTTTGTGAGAAATAGTCGAATTAAAGGTGGTAACGCGAGTAATCGTCCTTCTGTCATAACGGCAGTGGGGCGATTTTTTT	......((......((((......((((((.......(((........(((((............)))))))).....))))))........))))...))...(((((((.........))))))).(((......))).................................................(((((((........)))))))......((((.......((((....))))))))..............................	......((......((((......((((((.......(((........(((((............)))))))).....))))))........))))...))...(((((((.........))))))).(((......))).................................................(((((((........))))))).........................(((((((.(((((.....))))).))))))).......	ZTxoNvyW	ZTXONVYW	https://www.ncbi.nlm.nih.gov/nuccore/FR871782?report=genbank&from=14849&to=15145&strand=2	FR871782	15145	297	14849	9849	15645	-13.900000000000002	1028490	Lactobacillus pentosus MP-10	Firmicutes	Bacilli	Lactobacillales	Lactobacillaceae	Lactobacillus	Abc1	emb|CCB82050.1|		Abc1 |	['AUG', 'AAU', 'UGG']	True	56.0	AUG	AAU	UGG	3.0	MET	MET (CAU)			ASN	ASN (AUU)			ASN	ASN (CCA)
AFRV01000006.1:584532-584203	TGCAATGCTATGATTGGAAAGAGTACATATACCCACCTTATCAGAGAGGGAGAATCATTAGCTGCGAGATTCTCTAAGGAGTAGGGATATGGAAAGTCATCCATGAGCAATTCCAATGAAATGAGAAGTAATAAAGTAGTTGGAATCGGCGTCAAACCGTTATCTTGTTAGAGTGAACGCGTGAGTTCCGTACTTTCACATAGTGGGAAATGTATTTGAATGATGATAACGCGCGTTAACAAAGGTGGTACCGCGAAACAAACTCCTTTTCGTCCTTTGATGATGAGGAGTTTTTTTATTTGCCCATGTAATGATGTGCAATTATAAGGA	1705.0	1.8000000000000002e-29	124.7	0.0	1.0	280.0	0.92	0.41	UGCAAUGCUAUGAUUGGAAAGAGUACAUAUACC--CACCUUAUCAGAGAgggAGAAUCAUUAGCUGCGAGAUUCUcuAAGGAGuaGGGAUAUGGAAAGUCAUCCAUGAGCAAUUCCAAUGAAAugagaaguAAUAAAGUAGUUGGAAUCGGCGUCaAACCGUUA---UCUUGUUAGAGUGAACGCGUGAGuuccguacuuucacauagugggaaauguauuugaaugaugAUAACGCGCGUUAACAAAGGUGGUACCGCGAAAc-AAAcuccuUUUCGUCCUUUGA	::::::<<------<<<<-------<<<<<<-------<<<--------...<<<<<<___________>>>>>>..>>>---..-->>>>>>-------->>>>--->>,,<<<<<<<____........_________>>>>>>>,<<<____.__>>>,,,,,,,,,,,,,,,,,,,<<<<<<<___........................................_____>>>>>>>,,,,<<<<-------<<<<<_.____....._>>>>>>>>>:::	7.0	92.0	100.0	108.0	242.0	277.0	263.0	297.0	96.0	98.0	GUC	AGUCA	246.0	249.0	UGGU		Transcriptional	Marks_fulltbox.fa	......((......((((.......((((((.....(((...........((((((...........))))))..))).......))))))........))))...))..(((((((.....................))))))).(((.......)))................(((((((................................................)))))))....((((.......(((((...........))))))))).....................................................	[[7, 108], [111, 145], [147, 159], [176, 237], [242, 277]]		ACCGCGAAACAAACTCCTTTTCGTCCTTTGATGATGAGGAGTTTTTTT	..........(((((((((.(((((....))))).)))))))))....	-16.50		AAGGTGGTACCGCGAAACAAACTCCTTTTCGTCCTTTGATGATGAGGAGTTTTTTT	((((.......(((((...........)))))))))....................	((((.......((((((.........))))))))))....................	-3.7		..................(((((((((.(((((....))))).)))))))))....		.....................((((((.(((((....))))).)))))).......	-13.50		......((......((((.......((((((.....(((...........((((((...........))))))..))).......))))))........))))...))..(((((((.....................))))))).(((.......)))................(((((((................................................))))))).........................((((((.(((((....))))).)))))).......	......((......((((.......((((((.....(((...........((((((...........))))))..))).......))))))........))))...))..(((((((.....................))))))).(((.......)))................(((((((................................................)))))))....((((.......((((((.........))))))))))....................	TGCAATGCTATGATTGGAAAGAGTACATATACCCACCTTATCAGAGAGGGAGAATCATTAGCTGCGAGATTCTCTAAGGAGTAGGGATATGGAAAGTCATCCATGAGCAATTCCAATGAAATGAGAAGTAATAAAGTAGTTGGAATCGGCGTCAAACCGTTATCTTGTTAGAGTGAACGCGTGAGTTCCGTACTTTCACATAGTGGGAAATGTATTTGAATGATGATAACGCGCGTTAACAAAGGTGGTACCGCGAAACAAACTCCTTTTCGTCCTTTGATGATGAGGAGTTTTTTT	......((......((((.......((((((.....(((...........((((((...........))))))..))).......))))))........))))...))..(((((((.....................))))))).(((.......)))................(((((((................................................)))))))....((((.......((((((.........))))))))))....................	......((......((((.......((((((.....(((...........((((((...........))))))..))).......))))))........))))...))..(((((((.....................))))))).(((.......)))................(((((((................................................))))))).........................((((((.(((((....))))).)))))).......	yKPBIGEi	YKPBIGEI	https://www.ncbi.nlm.nih.gov/nuccore/AFRV01000006?report=genbank&from=584203&to=584532&strand=2	AFRV01000006	584532	330	584203	579203	585032	-9.8	1042163	Brevibacillus laterosporus LMG 15441	Firmicutes	Bacilli	Bacillales	Paenibacillaceae	Brevibacillus	valyl-tRNA ligase	gb|EGP32416.1||gnl|WGS:AFRV|BRLA_c45650	6.1.1.9		['GUC']	True	58.0	GUC			1.0	VAL	VAL (GAC)	GATCCGGTAGCTCAGCTGGGAGAGCACCATCTTGACAGGGTGGGGGtCGCTGGTTCGAACCCAGTCCGGATCACCA	(((((((..((((........)))).(((((.......))))).....(((((.......))))))))))))....
AGAE01000036.1:42277-42543	TTAAACATTCAGAAAGTAATCATACTCATTTTTTAGAGAGTCTGTGGTTGGTGGAAACAGATAAATGAAAGTGATGAAAATTGGGCTGAATGTACTTAAGAATTTGAAATCATAAAAATTCGGTGAGCACACCTTACAGTGCAACTCGTGATTGCGAGAAAGAGCGATAGGGATATTCCCTATAATTGAGGTGGCACCGCGCATCGACGTCCTCACACAAGTTTTTTGTGTGAGGACTTTTTTGTTGGAGGAAACTTATGGAATTTA	4971.0	1.1e-22	98.4	0.0	1.0	217.0	0.9	0.39	UUAAACAU------UCAG-AAAGUAAUCAUAC---UCAUUUUUUAGAGAGUCUGUGGUUGGUGGAAACAGAUAAAUGA-AAGUGAUGAAAauUGGGCUGA---AUGUAC-UUAAGAAUUUGAAAUCAUAAAAaUUCGGUGAGCACACCUUACagugcaacucgugaUUGCGAGAAAGAGCGAUAGGGA-----UAUUCCCUAUAAUUGAGGUGGCACCGCGC--AUCG--ACGUCCUCACA	::::::<<------<<<<-------<<<<<<-------<<<--------<<<<<<___________>>>>>>>>>----->>>>>>----..---->>>>--->>,,<<<<<<<_____________>>>>>.>>,<<<______>>>,,,,..............,,,,,,,,,,,,,,,<<<<<<<________>>>>>>>,,,,<<<<-------<<<<<______>>>>>>>>>:::	7.0	76.0	86.0	91.0	188.0	214.0	209.0	231.0	82.0	84.0	UGG	UUGGG	192.0	195.0	UGGC		Transcriptional	Marks_fulltbox.fa	......((((((......((((((....(((........((((((...........)))))))))....))))))..........))))))..((((((.............))))..)).(((......))).................................(((((((...)))))))....((((.......((((....)))))))).....................................................	[[7, 91], [94, 120], [122, 133], [167, 183], [188, 214]]	bracket_structure_was_changed changed_some_brackets_to_dots	ACCGCGCATCGACGTCCTCACACAAGTTTTTTGTGTGAGGACTTTTTT	.............((((((((((((.....))))))))))))......	-20.20		GAGGTGGCACCGCGCATCGACGTCCTCACACAAGTTTTTTGTGTGAGGACTTTTTT	((((.......((((....)))))))).............................	((((.......((((....)))))))).............................	-5.5		.....................((((((((((((.....))))))))))))......		.....................((((((((((((.....))))))))))))......	-20.20	no_good_structure_found	......((((((......((((((....(((........((((((...........)))))))))....))))))..........))))))..((((((.............))))..)).(((......))).................................(((((((...))))))).........................((((((((((((.....))))))))))))......	......((((((......((((((....(((........((((((...........)))))))))....))))))..........))))))..((((((.............))))..)).(((......))).................................(((((((...)))))))....((((.......((((....)))))))).............................	TTAAACATTCAGAAAGTAATCATACTCATTTTTTAGAGAGTCTGTGGTTGGTGGAAACAGATAAATGAAAGTGATGAAAATTGGGCTGAATGTACTTAAGAATTTGAAATCATAAAAATTCGGTGAGCACACCTTACAGTGCAACTCGTGATTGCGAGAAAGAGCGATAGGGATATTCCCTATAATTGAGGTGGCACCGCGCATCGACGTCCTCACACAAGTTTTTTGTGT	......((((((......((((((....(((........((((((...........)))))))))....))))))..........))))))..((((((.............))))..)).(((......))).................................(((((((...)))))))....((((.......((((....)))))))).................	......((((((......((((((....(((........((((((...........)))))))))....))))))..........))))))..((((((.............))))..)).(((......))).................................(((((((...))))))).........................((((((((((((.....))))))	wl0jz3BE	WL0JZ3BE	https://www.ncbi.nlm.nih.gov/nuccore/AGAE01000036?report=genbank&from=42277&to=42543	AGAE01000036	42277	267	42543	41777	47543	-14.7	861455	Streptococcus sp. oral taxon 058 str. F0407	Firmicutes	Bacilli	Lactobacillales	Streptococcaceae	Streptococcus	ABC transporter substrate binding protein	gb|EHI76457.1||gnl|WGS:AGAE|HMPREF9184_01102		ABC transporter substrate binding protein |	['UGG']	True	16.0	UGG			1.0	TRP	TRP (CCA)	ACGGGCATAGTTTAAAGGTAGAACTAAGGTCTCCAAAACCTTCAGTGTGGGTTCAATTCCTACTGCCCGTG	(((((((..((((.......)))).(((((.......)))))....(((((.......)))))))))))).
ACLK02000001.1:580076-579829	ATATAAACAGTGAAGAGGACAAAAATACGTTGTTTTGAACTAGAGAGTGAAGTGGTTGGTGAAAACTTCTCGTAGAATATGCGTATTTACCACCTCAGAGTTGGATTTTAGAAAAAATCCCGTATTCTGGCGTTAACAGTTTAAGTGCACAATTTAAATTGTGAATTAAAGGTGGTACCGCGTAAATTCGTCCTTTTGGATGGATTTACGTTTTTTCTTTATTATAGAGGAGGTTATTATGGTAAATA	4140.0	2.6e-24	104.8	0.5	1.0	198.0	0.83	0.36	AUAUAAACAGUGAAGAGG-ACAAAAAUACGUUGUUUUGAAC--UAGAGAGuGAAGUGGUUGGUGAAAACUUCUcGUAGAAuAUGCGUAUUU--ACCACCUCAGAGUUGGAUUUUAG----------AA-AAAAUCCCGUAUUCUGGCGUUA----ACAGUUUAAGUGCACAAUU------UAAAUUGUGAAUuAAAGGUGGUACCGCGUA---AA-UUCGUCCUUUUG	::::::<<------<<<<-------<<<<<<-------<<<--------<.<<<<<___________>>>>>>.>>>---.-->>>>>>-------->>>>--->>,,<<<<<<<_____________>>>>>>>,<<<______>>>,,,,,,,,,,,,,,,,,,,<<<<<<<________>>>>>>>,,,.,<<<<-------<<<<<______>>>>>>>>>:::	7.0	87.0	93.0	101.0	169.0	195.0	181.0	223.0	89.0	91.0	ACC	UACCA	173.0	176.0	UGGU		Transcriptional	Marks_fulltbox.fa	......((......((((......((((((.......(((......(.(((((...........)))))).)))......))))))......))))...))..((((((....)))))).(((......)))...............((((((....)))))).....((((.......((((....)))))))).....................................................	[[7, 101], [104, 119], [121, 132], [148, 163], [169, 195]]	bracket_structure_was_changed changed_some_brackets_to_dots	ACCGCGTAAATTCGTCCTTTTGGATGGATTTACGTTTTTTCTTTATTATAGAGGAGGTTATTATGGTAAATA	(((((((((((((((((....)))))))))))))).(((((((((...))))))))).......))).....	-23.30		AAGGTGGTACCGCGTAAATTCGTCCTTTTGGATGGATTTACGTTTTTTCTTTATTATAGAGGAGGTTATTATGGTAAATA	((((.......((((....)))))))).....................................................	((((.......(((......))))))).....................................................	-1.9		........(((((((((((((((((....)))))))))))))).(((((((((...))))))))).......))).....		............(((((((((((((....)))))))))))))......................................	-17.70		......((......((((......((((((.......(((......(.(((((...........)))))).)))......))))))......))))...))..((((((....)))))).(((......)))...............((((((....)))))).................(((((((((((((....)))))))))))))......................................	......((......((((......((((((.......(((......(.(((((...........)))))).)))......))))))......))))...))..((((((....)))))).(((......)))...............((((((....)))))).....((((.......(((......))))))).....................................................	ATATAAACAGTGAAGAGGACAAAAATACGTTGTTTTGAACTAGAGAGTGAAGTGGTTGGTGAAAACTTCTCGTAGAATATGCGTATTTACCACCTCAGAGTTGGATTTTAGAAAAAATCCCGTATTCTGGCGTTAACAGTTTAAGTGCACAATTTAAATTGTGAATTAAAGGTGGTACCGCGTAAATTCGTCCTTTTGGATGGATTTACGTTTTTTCTTTATT	......((......((((......((((((.......(((......(.(((((...........)))))).)))......))))))......))))...))..((((((....)))))).(((......)))...............((((((....)))))).....((((.......(((......)))))))............................	......((......((((......((((((.......(((......(.(((((...........)))))).)))......))))))......))))...))..((((((....)))))).(((......)))...............((((((....)))))).................(((((((((((((....))))))))))))).............	gIWsh0Fd	GIWSH0FD	https://www.ncbi.nlm.nih.gov/nuccore/ACLK02000001?report=genbank&from=579829&to=580076&strand=2	ACLK02000001	580076	248	579829	574829	580576	-15.8	525280	Erysipelothrix rhusiopathiae ATCC 19414	Firmicutes	Erysipelotrichia	Erysipelotrichales	Erysipelotrichaceae	Erysipelothrix	threonine--tRNA ligase	gb|EFY09750.1||gnl|WGS:ACLK|HMPREF0357_10545	6.1.1.3	Threonine--tRNA ligase (EC 6.1.1.3) (Threonyl-tRNA synthetase) (ThrRS) | threonyl-tRNA aminoacylation [GO:0006435]	['ACC']	True	58.0	ACC			1.0	THR	THR (GGU)	GCCGCCATAGTTCAATGGTAAAATAGAGCAATGGTAATGCTCAGtTCCGAGTTCGATTCTCGGTGGCGGCACCA	(((((((..(((.........))).(((((.......)))))....(((((.......))))))))))))....
ABDQ01000013.1:14759-15021	ACAAAAGCTATGAAGGGTAGCAGTAAATAAAATTTCATTTTAAGAGAGTGGATGTTTGGTGTGAATCCATAATGAACTTTATTGAATCCGACCTAAAGCTGTATGGGAGTAACAACCTATGCCGGAGTTATCCGTTATATAATGAGGCTGCAATAAGGCAGTAAACTAAGGTGGTACCACGTGGATACTTAAGAATATATCTCCGTCCTTGAATTTTCAAGGACGGAGTTTTTTATTTTGGGGCGAGAAAATAAATAAAAGAT	2847.0	6.999999999999999e-27	114.7	0.2	1.0	213.0	0.93	0.38	ACAAAAGCUAUGAAGGGUAGCAGUAAAUAAAAU--UUCAUUUUAAGAGAGUGGAUGUUUGGUGUGAAUCCAUAAUGAA-CUUUAUUGAA-UCCGACCUAAAGCUGUAUGGGAGUA-------ACAACCUAUGCCGGAGUUAUCCGUUA-------UAUAAUGAGGCUGCAA------UAAGGCAGUAAAcUAAGGUGGUACCACGUGG*[17]*UCCGUCCUUGAA	::::::<<------<<<<-------<<<<<<-------<<<--------<<<<<<___________>>>>>>>>>----->>>>>>-------->>>>--->>,,<<<<<<<_____________>>>>>>>,<<<______>>>,,,,,,,,,,,,,,,,,,,<<<<<<<________>>>>>>>,,,.,<<<<-------<<<<<_~~~~~~>>>>>>>>>:::	7.0	84.0	91.0	99.0	168.0	210.0	201.0	234.0	87.0	89.0	UCC	AUCCG	172.0	175.0	UGGU		Transcriptional	Marks_fulltbox.fa	......((......((((.......((((((.....(((........((((((...........)))))))))....)))))).......))))...))..(((((((......))))))).(((......)))............((((((....)))))).....((((.......(((((..................))))))))).....................................................	[[7, 99], [102, 121], [123, 134], [147, 162], [168, 210]]		ACCACGTGGATACTTAAGAATATATCTCCGTCCTTGAATTTTCAAGGACGGAGTTTTTT	.((....))................((((((((((((....))))))))))))......	-21.50		AAGGTGGTACCACGTGGATACTTAAGAATATATCTCCGTCCTTGAATTTTCAAGGACGGAGTTTTTT	((((.......(((((..................)))))))))........................	((((.......(((((((((..........)))))))))))))........................	-7.7		.........((....))................((((((((((((....))))))))))))......		.................................((((((((((((....))))))))))))......	-21.20		......((......((((.......((((((.....(((........((((((...........)))))))))....)))))).......))))...))..(((((((......))))))).(((......)))............((((((....))))))......................................((((((((((((....))))))))))))......	......((......((((.......((((((.....(((........((((((...........)))))))))....)))))).......))))...))..(((((((......))))))).(((......)))............((((((....)))))).....((((.......(((((((((..........)))))))))))))........................	ACAAAAGCTATGAAGGGTAGCAGTAAATAAAATTTCATTTTAAGAGAGTGGATGTTTGGTGTGAATCCATAATGAACTTTATTGAATCCGACCTAAAGCTGTATGGGAGTAACAACCTATGCCGGAGTTATCCGTTATATAATGAGGCTGCAATAAGGCAGTAAACTAAGGTGGTACCACGTGGATACTTAAGAATATATCTCCGTCCTTGAATTTTCAAGGACGGAGTTTTTT	......((......((((.......((((((.....(((........((((((...........)))))))))....)))))).......))))...))..(((((((......))))))).(((......)))............((((((....)))))).....((((.......(((((((((..........)))))))))))))........................	......((......((((.......((((((.....(((........((((((...........)))))))))....)))))).......))))...))..(((((((......))))))).(((......)))............((((((....))))))......................................((((((((((((....))))))))))))......	rnQbCQje	RNQBCQJE	https://www.ncbi.nlm.nih.gov/nuccore/ABDQ01000013?report=genbank&from=14759&to=15021	ABDQ01000013	14759	263	15021	14259	20021	-13.5	445337	Clostridium botulinum C str. Eklund	Firmicutes	Clostridia	Clostridiales	Clostridiaceae	Clostridium					['UCC', 'AUC', 'CCG']	True	56.0	UCC	AUC	CCG	3.0	SER	SER (GGA)	GGAGAGATGTCCGAGAGGTtgAAGGAGCACGCCTGGAACGCGTGTGTAGGGGAAACTCTACCGAGGGTTCGAATCCCTCTTTCTCCGCCA	(((((((..(((...........))).(((((.......))))).((((((....)))))).(((((.......))))))))))))....	ILE	ILE (GAU)	GGGTCTATAGCTCAGCTGGTtAGAGCGCACGCCTGATAAGCGTGAGGtCGATGGTTCGAGTCCATTTAGACCCACCA	(((((((..((((.........)))).(((((.......))))).....(((((.......))))))))))))....	ILE	ILE (CGG)
CP001708.1:557215-557493	GGAAAAGTGTTGAAGAGAAGAGTAATTAATTTGAAGCTTCAAGCGAATCCCGGTTGGTGCGAGGGGATAAGCAGACGGTTAATGAAAAGAACCTCAGAGCATATAGGTCGATACAAGGAGACCTATACGGGAACTCCCGTTACAGAGTTAGAGTATGTTAGTACTTGATGAGGTCTATCCTGTGAAGGATAGATAAATATGGGTGGTATCACGAGCTTTCGTCCCTTTTGGGATGAAGGCTCTTTTTTATTACCAGAAGAGTCTTAGGCACGTATAGCT	1713.0	1.9e-29	124.7	0.0	1.0	229.0	0.96	0.43	GGAAAAGUGUUGAAGAGA-AGAGUAAUUAAUUU--GAAGCUUCAAGCGAAUCC-CGGUUGGUGCGAGGGGAUaAGCAGACGGUUAAUGAAAAGAACCUCAGAGCAUAUAGGUCGAU---ACAAGGAGACCUAUACGGGAACUCCCGUUACagaguuagaguaugUUAGUACUUGAUGAGGUCUAUCCUGUGAAGGAUAGAUAAAuAUGGGUGGUAUCACGAG---CU-UUCGUCCCUUUU	::::::<<------<<<<-------<<<<<<-------<<<--------<<<<<<___________>>>>>>.>>>----->>>>>>-------->>>>--->>,,<<<<<<<_____________>>>>>>>,<<<______>>>,,,,..............,,,,,,,,,,,,,,,<<<<<<<________>>>>>>>,,,.,<<<<-------<<<<<______>>>>>>>>>:::	7.0	84.0	92.0	100.0	200.0	226.0	213.0	248.0	88.0	90.0	AGA	AAGAA	204.0	207.0	UGGU		Transcriptional	Marks_fulltbox.fa	......((......((((......((((((.....(((........(((((...........).)))).))).....))))))........))))...))..(((((((..........))))))).(((......))).................................(((((((........))))))).....((((.......((((....)))))))).....................................................	[[7, 100], [103, 126], [128, 139], [173, 194], [200, 226]]	bracket_structure_was_changed changed_some_brackets_to_dots	ATCACGAGCTTTCGTCCCTTTTGGGATGAAGGCTCTTTTTT	.....(((((((((((((....)))))))))))))......	-23.60		TGGGTGGTATCACGAGCTTTCGTCCCTTTTGGGATGAAGGCTCTTTTTT	((((.......((((....))))))))......................	.(((.......((((....))))))).......................	-4.6		.............(((((((((((((....)))))))))))))......		.............(((((((((((((....)))))))))))))......	-23.60		......((......((((......((((((.....(((........(((((...........).)))).))).....))))))........))))...))..(((((((..........))))))).(((......))).................................(((((((........)))))))..................(((((((((((((....)))))))))))))......	......((......((((......((((((.....(((........(((((...........).)))).))).....))))))........))))...))..(((((((..........))))))).(((......))).................................(((((((........)))))))......(((.......((((....))))))).......................	GGAAAAGTGTTGAAGAGAAGAGTAATTAATTTGAAGCTTCAAGCGAATCCCGGTTGGTGCGAGGGGATAAGCAGACGGTTAATGAAAAGAACCTCAGAGCATATAGGTCGATACAAGGAGACCTATACGGGAACTCCCGTTACAGAGTTAGAGTATGTTAGTACTTGATGAGGTCTATCCTGTGAAGGATAGATAAATATGGGTGGTATCACGAGCTTTCGTCCCTTTTGGGATGAAGGCTCTTTTTT	......((......((((......((((((.....(((........(((((...........).)))).))).....))))))........))))...))..(((((((..........))))))).(((......))).................................(((((((........)))))))......(((.......((((....))))))).......................	......((......((((......((((((.....(((........(((((...........).)))).))).....))))))........))))...))..(((((((..........))))))).(((......))).................................(((((((........)))))))..................(((((((((((((....)))))))))))))......	6IkqYQKi	6IKQYQKI	https://www.ncbi.nlm.nih.gov/nuccore/CP001708?report=genbank&from=557215&to=557493	CP001708	557215	279	557493	556715	562493	-19.0	525919	Anaerococcus prevotii DSM 20548	Firmicutes	Tissierellia	Tissierellales	Peptoniphilaceae	Anaerococcus	argininosuccinate synthase	gb|ACV28534.1||gnl|jgi|Apre_0487	6.3.4.5	Argininosuccinate synthase (EC 6.3.4.5) (Citrulline--aspartate ligase) | arginine biosynthetic process [GO:0006526]	['AGA']	True	58.0	AGA			1.0	ARG	ARG (UCU)	GCGCCCTTAGCTCAGCTGGAtAGAGCATCGGACTTCTAATCCGTGTGtCCCAGGTTCGAATCCTGGAGGGCGCGCCA	(((((((..((((.........))))..((((.......))))......(((((.......))))))))))))....
CP002764.1:1694266-1694562	ATTTTAGCTTTGATAAGGAAAGTAACATAAAGTAAGATTTTCAGAGAGTCTTTGGTTGGTGCAAGAAGATAATTAAGCTTTACGCGAAAATCACCTTTGAGCAGAAAACACGATATTAGTGTTTTCAGGGTCCGCCCTTTACAGCGGCGACGTATTGCTAATCAGTCTTGATTGGCCGCACGTGCATGAGGTCAATGATTAAGTCATTGACGAAGAATAGGTGGTACCGCGTATAGACGCCCTATTAGATCAAGTAGATCTGGTAGGGCGTTTTTTGTTTATCCAAGCTAAAGAGAT	1389.0	3.6e-30	127.4	0.0	1.0	247.0	0.96	0.41	AUUUUAGCUUUGAUAAGG-AAAGUAACAUAAAG-UAAGAUUUUCAGAGAGUCUUUGGUUGGUGCAAGAAGAUAAUUAAgCUUUACGCGAAAAUCACCUUUGAGCAGAAAACACGAU------AUUAGUGUUUUCAGGGUCCGCCCUUUACagcggcgacguauugcuaaucagucuugauuggCCGCACGUGCAUGAGGUCAAUG-AUUAAGUCAUUGACgAAGaAUAGGUGGUACCGCGU--AUAG--ACGCCCUAUUA	::::::<<------<<<<-------<<<<<<-------<<<--------<<<<<<___________>>>>>>>>>---.-->>>>>>-------->>>>--->>,,<<<<<<<_____________>>>>>>>,<<<______>>>,,,,.................................,,,,,,,,,,,,,,,<<<<<<<________>>>>>>>.,,,.,<<<<-------<<<<<______>>>>>>>>>:::	7.0	86.0	94.0	102.0	218.0	244.0	238.0	276.0	90.0	92.0	AUC	AAUCA	222.0	225.0	UGGU		Transcriptional	Marks_fulltbox.fa	......((......((((......((((((......(((........((((((...........)))))))))......))))))........))))...))..(((((((.......))))))).(((......)))....................................................(((((((.......)))))))......((((.......((((....)))))))).....................................................	[[7, 102], [105, 125], [127, 138], [191, 211], [218, 244]]	bracket_structure_was_changed	ACCGCGTATAGACGCCCTATTAGATCAAGTAGATCTGGTAGGGCGTTTTTT	.........(((((((((((((((((.....)))))))))))))))))...	-26.60		TAGGTGGTACCGCGTATAGACGCCCTATTAGATCAAGTAGATCTGGTAGGGCGTTTTTT	((((.......((((....))))))))................................	((((.......((((....))))))))................................	-5.1		.................(((((((((((((((((.....)))))))))))))))))...		....................((((((((((((((.....))))))))))))))......	-23.60		......((......((((......((((((......(((........((((((...........)))))))))......))))))........))))...))..(((((((.......))))))).(((......)))....................................................(((((((.......)))))))..........................((((((((((((((.....))))))))))))))......	......((......((((......((((((......(((........((((((...........)))))))))......))))))........))))...))..(((((((.......))))))).(((......)))....................................................(((((((.......)))))))......((((.......((((....))))))))................................	ATTTTAGCTTTGATAAGGAAAGTAACATAAAGTAAGATTTTCAGAGAGTCTTTGGTTGGTGCAAGAAGATAATTAAGCTTTACGCGAAAATCACCTTTGAGCAGAAAACACGATATTAGTGTTTTCAGGGTCCGCCCTTTACAGCGGCGACGTATTGCTAATCAGTCTTGATTGGCCGCACGTGCATGAGGTCAATGATTAAGTCATTGACGAAGAATAGGTGGTACCGCGTATAGACGCCCTATTAGATCAAGTAGATCTGGTAGGGCGTTTTTT	......((......((((......((((((......(((........((((((...........)))))))))......))))))........))))...))..(((((((.......))))))).(((......)))....................................................(((((((.......)))))))......((((.......((((....))))))))................................	......((......((((......((((((......(((........((((((...........)))))))))......))))))........))))...))..(((((((.......))))))).(((......)))....................................................(((((((.......)))))))..........................((((((((((((((.....))))))))))))))......	disETXt3	DISETXT3	https://www.ncbi.nlm.nih.gov/nuccore/CP002764?report=genbank&from=1694266&to=1694562	CP002764	1694266	297	1694562	1693766	1699562	-18.5	1033837	Lactobacillus kefiranofaciens ZW3	Firmicutes	Bacilli	Lactobacillales	Lactobacillaceae	Lactobacillus					['AUC', 'AAU']	True	48.0	AUC	AAU		2.0	ILE	ILE (GAU)	GGGCCTATAGCTCAGCTGGTttAGAGCGCACGCCTGATAAGCGTGAGGtCGATGGTTCAAGTCCATTTAGGCCCA	(((((((..((((..........)))).(((((.......))))).....(((((.......)))))))))))).	ASN	ASN (AUU)
AFUB01000014.1:12159-12434	ATAAAAGATGGAAAAATTACAGTCTTTTCTCTCACAGAGAGCTTGTGGTTGCTGGAAACAAGCAGAGAAAGCTGTAAGGTTGGGTCCATCTGAAACGAGAGAAGAAAATATAATTCTCAAGGGAGTGCCCTTTATCGCACAGCCTGTTGCAGGAATGTTCTGAGACAGGAATGAGAGATAGGAGAAATCCTATAATTGAGGTGGCACCGCGAATTTCGTCCTCACGCAAGTTATTTTGCGTGGGGATTTTTCATACAGTCGCCACGGACTAGAAGT	5246.0	5.3e-22	95.8	0.0	1.0	226.0	0.91	0.43	AUAAAAGA------UGGAAAAA---UUACAGUCUUUUCUCUCACAGAGAGCUUGUGGUUGCUGGAAACAAGCAGAGAAAGCUGUAAGGU-UGGGUCCA---UCUgaaaCGAGAGAAG---AAAAUAUAAUU--CUCAAGGGAGUGCCCUUUAUcgcacagccuguugcaggaauguucugAGACAGGAAUGAGAGAUAGGAG------AAAUCCUAUAAUUGAGGUGGCACCGCGAA-----UUUCGUCCUCACG	::::::<<------<<<<-------<<<<<<-------<<<--------<<<<<<___________>>>>>>>>>----->>>>>>-------->>>>--->>,....,<<<<<<<_____________>>>>>>>,<<<______>>>,,,,...........................,,,,,,,,,,,,,,,<<<<<<<________>>>>>>>,,,,<<<<-------<<<<<______>>>>>>>>>:::	7.0	78.0	85.0	90.0	198.0	223.0	219.0	251.0	81.0	83.0	UGG	UUGGG	202.0	205.0	UGGC		Transcriptional	Marks_fulltbox.fa	......((((((....((((((.......(((........((((((...........))))))))).....)))))).......))))))......(((..((..........))))).(((......)))..............................................((((((....))))))....((((.......((((...)))))))).....................................................	[[7, 90], [97, 118], [120, 131], [178, 193], [198, 223]]	bracket_structure_was_changed changed_some_brackets_to_dots	ACCGCGAATTTCGTCCTCACGCAAGTTATTTTGCGTGGGGATTTTTCATACAGTCGCCACGGACTAGAAGT	.....(((....(((((((((((((....)))))))))))))..)))....((((......))))......	-24.60		GAGGTGGCACCGCGAATTTCGTCCTCACGCAAGTTATTTTGCGTGGGGATTTTTCATACAGTCGCCACGGACTAGAAGT	((((.......((((...)))))))).....................................................	((((.......((((...)))))))).....................................................	-5.8		.............(((....(((((((((((((....)))))))))))))..)))....((((......))))......		.....................((((((((((((....))))))))))))..............................	-18.50		......((((((....((((((.......(((........((((((...........))))))))).....)))))).......))))))......(((..((..........))))).(((......)))..............................................((((((....)))))).........................((((((((((((....))))))))))))..............................	......((((((....((((((.......(((........((((((...........))))))))).....)))))).......))))))......(((..((..........))))).(((......)))..............................................((((((....))))))....((((.......((((...)))))))).....................................................	ATAAAAGATGGAAAAATTACAGTCTTTTCTCTCACAGAGAGCTTGTGGTTGCTGGAAACAAGCAGAGAAAGCTGTAAGGTTGGGTCCATCTGAAACGAGAGAAGAAAATATAATTCTCAAGGGAGTGCCCTTTATCGCACAGCCTGTTGCAGGAATGTTCTGAGACAGGAATGAGAGATAGGAGAAATCCTATAATTGAGGTGGCACCGCGAATTTCGTCCTCACGCAAGTTATTTTGCGTGGGGATTTTT	......((((((....((((((.......(((........((((((...........))))))))).....)))))).......))))))......(((..((..........))))).(((......)))..............................................((((((....))))))....((((.......((((...))))))))............................	......((((((....((((((.......(((........((((((...........))))))))).....)))))).......))))))......(((..((..........))))).(((......)))..............................................((((((....)))))).........................((((((((((((....)))))))))))).....	DgOBM11B	DGOBM11B	https://www.ncbi.nlm.nih.gov/nuccore/AFUB01000014?report=genbank&from=12159&to=12434	AFUB01000014	12159	276	12434	11659	17434	-12.7	1000588	Streptococcus mitis bv. 2 str. SK95	Firmicutes	Bacilli	Lactobacillales	Streptococcaceae	Streptococcus	anthranilate synthase (tryptophan synthesis) component I	gb|EGU69446.1||gnl|WGS:AFUB|HMPREF9965_0841	4.1.3.27	Anthranilate synthase component 1 (EC 4.1.3.27) | tryptophan biosynthetic process [GO:0000162]	['UGG']	True	18.0	UGG			1.0	TRP	TRP (CCA)	ACGGGCATAGTTTAAAGGTAGAACTAAGGTCTCCAAAACCTTCAGTGTGGGTTCAATTCCTACTGCCCGTG	(((((((..((((.......)))).(((((.......)))))....(((((.......)))))))))))).
ACMV01000170.1:14180-14418	TTATTTGCGATGAAGAGGAAAGTAGATGGTTAGGAGTGTATCAGAGAGCTCCCCCAAGGCTGAAAGGATGGTAACGATTGAATCATTGAAGGTGGCCTCGGAGCTTTACTTGTGAAATAGATATTTAATGTCTAAATTAGTAAGTAACAGTTGGTCCCGTTAGTATAATTTAAAAAACGAAATCCCTTCTTAAGATAAGGAATTTCATTTTTTTATAAACAGTTTAACTTTTTTCAAAA	7106.0	8.199999999999999e-14	64.2	0.2	1.0	192.0	0.89	0.38	UUAUUUGCGAUGAAGAGG-AAAGUAGAUGGUUA-GGAGUGUAUCAGAGAGCUCCCCCAAgGCUGAAAGGAuGGUAACGAUuGAAUCAUUGAAGGUGGCCUCGGAGCUUUACUUGUGAAAuagauauuuaaugUCUAAAUUAGUAAGUAACAGUUGGUCCCGUUAGUAUAAUUUAAA----*[ 9]**[ 6]*UUA	::::::<<------<<<<-------<<<<<<-------<<<--------<<<<<<____._______>>>.>>>>>>---.-->>>>>>-------->>>>--->>,,<<<<<<<____............._________>>>>>>>,<<<______>>>,,,,,,,,,,,,,,,,,,,~~~~~~~~~~~~:::	7.0	88.0	96.0	104.0	148.0	159.0	159.0	234.0	92.0	94.0	GUG	GGUGG	152.0	155.0		BAD_DISCRIM;	Transcriptional	Marks_fulltbox.fa	......((......((((......((((((......(((........((((((............))).))))))......))))))........))))...))..(((((((..........................))))))).(((......)))................................................................................	[[7, 104], [107, 146], [148, 159]]		CCCGTTAGTATAATTTAAAAAACGAAATCCCTTCTTAAGATAAGGAATTTCATTTTTTTATAAACAGTTTAACTTTTTT	...(((((.......(((((((.(((((.((((........)))).)))))..)))))))........)))))......	-10.40		CAGTTGGTCCCGTTAGTATAATTTAAAAAACGAAATCCCTTCTTAAGATAAGGAATTTCATTTTTTTATAAACAGTTTAACTTTTTT	(((......)))...........................................................................				...........(((((.......(((((((.(((((.((((........)))).)))))..)))))))........)))))......		...........(((((.......(((((((.(((((.((((........)))).)))))..)))))))........)))))......	-10.40	no_good_structure_found;no_aterm	......((......((((......((((((......(((........((((((............))).))))))......))))))........))))...))..(((((((..........................)))))))............(((((.......(((((((.(((((.((((........)))).)))))..)))))))........)))))......					XHxYiwtH	XHXYIWTH	https://www.ncbi.nlm.nih.gov/nuccore/ACMV01000170?report=genbank&from=14180&to=14418	ACMV01000170	14180	239	14418	13680	19418		64104	Bacillus pseudomycoides	Firmicutes	Bacilli	Bacillales	Bacillaceae	Bacillus	Collagenase	gb|EEM04611.1||gnl|WGS:ACMV|bmyco0002_29100		Collagenase |		True		GUG				VAL	VAL (CAC)
ADGC01021265.1:30-261	AAAAATGCGATGATAGGGACGTGCTGAACATGAAAAGGTATAGAGAGCCTGTTGGTTGGTGAAAAACAGGACCCGGAAGTGATTGAGACATCACCCTTGAGCAATCGTGTCTTCGCGTTAAGGAGAGTTGAGTGCACGAGTAATCGTGAACTAAGGTGGTACCGCGCAATAGCGTCCTTAGAGATAGGGACGTTTTTATTTTAGGAGGGATAGGATATGGACTATAAGTCAA	6091.0	1.6000000000000002e-19	86.2	0.0	1.0	182.0	0.93	0.47	AAAAAUGCGAUGAUAGGGACGUGCUGAACAUGA--AAAGGU-AUAGAGAgCCUGUUGGUUGGUGAAAAACAGGACCCGGAAGUGAUUGAGAcAUCACCCUUGAGCAA---------------------------UCGUGUCUUCGCGUUA--AGGAGAGUUGAGUGCACGAGU--------AAUCGUGAACUAAGGUGGUACCGCGC--AAUA--GCGUCCUUAGA	::::::<<------<<<<-------<<<<<<-------<<<--------.<<<<<<___________>>>>>>>>>----->>>>>>----.---->>>>--->>,,<<<<<<<_____________>>>>>>>,<<<______>>>,,,,,,,,,,,,,,,,,,,<<<<<<<________>>>>>>>,,,,<<<<-------<<<<<______>>>>>>>>>:::	7.0	85.0	94.0	102.0	153.0	179.0	173.0	202.0	90.0	92.0	AUC	CAUCA	157.0	160.0	UGGU		Transcriptional	Marks_fulltbox.fa	......((......((((.......((((((.....(((........((((((...........))))))))).....)))))).........))))...))...(((......))).................(((((....)))))....((((.......((((....)))))))).....................................................	[[7, 102], [106, 117], [135, 148], [153, 179]]	bracket_structure_was_changed	ACCGCGCAATAGCGTCCTTAGAGATAGGGACGTTTTTATTTTAGGAGGGATAGGATATGGACTATAAGTCAA	...........(((((((((....)))))))))(((((((((....)))))))))....((((...))))..	-17.10		AAGGTGGTACCGCGCAATAGCGTCCTTAGAGATAGGGACGTTTTTATTTTAGGAGGGATAGGATATGGACTATAAGTCAA	((((.......((((....)))))))).....................................................	((((.......((((....)))))))).....................................................	-5.6		...................(((((((((....)))))))))(((((((((....)))))))))....((((...))))..		....................((((((((....))))))))........................................	-11.00		......((......((((.......((((((.....(((........((((((...........))))))))).....)))))).........))))...))...(((......))).................(((((....)))))........................((((((((....))))))))........................................	......((......((((.......((((((.....(((........((((((...........))))))))).....)))))).........))))...))...(((......))).................(((((....)))))....((((.......((((....)))))))).....................................................	AAAAATGCGATGATAGGGACGTGCTGAACATGAAAAGGTATAGAGAGCCTGTTGGTTGGTGAAAAACAGGACCCGGAAGTGATTGAGACATCACCCTTGAGCAATCGTGTCTTCGCGTTAAGGAGAGTTGAGTGCACGAGTAATCGTGAACTAAGGTGGTACCGCGCAATAGCGTCCTTAGAGATAGGGACGTTTTTATTTT	......((......((((.......((((((.....(((........((((((...........))))))))).....)))))).........))))...))...(((......))).................(((((....)))))....((((.......((((....)))))))).......................	......((......((((.......((((((.....(((........((((((...........))))))))).....)))))).........))))...))...(((......))).................(((((....)))))........................((((((((....))))))))..........	O5iWQygz	O5IWQYGZ	https://www.ncbi.nlm.nih.gov/nuccore/ADGC01021265?report=genbank&from=30&to=261	ADGC01021265	30	232	261	-470	5261	-5.4	703336	wallaby gut metagenome										['AUC', 'CAU', 'UCA']	True	56.0	AUC	CAU	UCA	3.0	ILE	ILE (GAU)			HIS	HIS (AUG)			HIS	HIS (UGA)
CP001186.1:1845741-1846022	GAAAAAGTAACGATAAGGACAAGAAATCATTTTTACGGTTTACAGAGAGGGAAGCCAAGGGTGTGAGCTTCCTAACACGAGAAATGATTTTACCACCTTTGAACTTCAATAGTGAACGAGTAATCTAGTAATTATTGACGGTATCAGCCGTTATCTGAACTTGAGCAATCTAGAAGGAGATACGTCTAGATTGGAACAAGGGTGGAACCACGAAAACACATTCGTCCCTTTCCTAGGGATGAGTGTGTTTTTTTATTACTTTGAAAGGAGGTGCTTGTAACA	2893.0	9.1e-27	114.3	0.0	1.0	232.0	0.9	0.4	GAAAAAGUAACGAUAAGGACAAGAAAUCAUUUU-UACGGUUUACAGAGAGGGAAGCCAAgGGUGUGAgCUUCCUAACACGaGAAAUGAUUUU-ACCACCUUUGAACUUCAAUAGUGAACgaguAAUCUAGUAAUUAUUGACGGUAUCAGCCGUUA----UCUGAACUUGAGCAAUCUAGAAggagauACGUCUAGAUUGgAACAAGGGUGGAACCACGAAAACACAUUCGUCCCUUUC	::::::<<------<<<<-------<<<<<<-------<<<--------<<<<<<____._______.>>>>>>>>>---.-->>>>>>-------->>>>--->>,,<<<<<<<____...._________>>>>>>>,<<<______>>>,,,,,,,,,,,,,,,,,,,<<<<<<<___......_____>>>>>>>.,,,,<<<<-------<<<<<______>>>>>>>>>:::	7.0	89.0	96.0	104.0	199.0	229.0	217.0	254.0	92.0	94.0	ACC	UACCA	203.0	206.0	UGGA		Transcriptional	Marks_fulltbox.fa	......((......((((.......((((((......(((........((((((.............)))))))))......)))))).......))))...))..(((((((.................))))))).(((......)))...............(((((((..............))))))).....((((.......(((((......))))))))).....................................................	[[7, 104], [107, 137], [139, 150], [166, 193], [199, 229]]		ACCACGAAAACACATTCGTCCCTTTCCTAGGGATGAGTGTGTTTTTTT	.....((((((((((((((((((.....))))))))))))))))))..	-26.20		AGGGTGGAACCACGAAAACACATTCGTCCCTTTCCTAGGGATGAGTGTGTTTTTTT	((((.......(((((......))))))))).........................	((((.......(((((......))))))))).........................	-6.0		.............((((((((((((((((((.....))))))))))))))))))..		..................(((((((((((((.....))))))))))))).......	-21.00		......((......((((.......((((((......(((........((((((.............)))))))))......)))))).......))))...))..(((((((.................))))))).(((......)))...............(((((((..............))))))).......................(((((((((((((.....))))))))))))).......	......((......((((.......((((((......(((........((((((.............)))))))))......)))))).......))))...))..(((((((.................))))))).(((......)))...............(((((((..............))))))).....((((.......(((((......))))))))).........................	GAAAAAGTAACGATAAGGACAAGAAATCATTTTTACGGTTTACAGAGAGGGAAGCCAAGGGTGTGAGCTTCCTAACACGAGAAATGATTTTACCACCTTTGAACTTCAATAGTGAACGAGTAATCTAGTAATTATTGACGGTATCAGCCGTTATCTGAACTTGAGCAATCTAGAAGGAGATACGTCTAGATTGGAACAAGGGTGGAACCACGAAAACACATTCGTCCCTTTCCTAGGGATGAGTGTGTTTTTTT	......((......((((.......((((((......(((........((((((.............)))))))))......)))))).......))))...))..(((((((.................))))))).(((......)))...............(((((((..............))))))).....((((.......(((((......))))))))).........................	......((......((((.......((((((......(((........((((((.............)))))))))......)))))).......))))...))..(((((((.................))))))).(((......)))...............(((((((..............))))))).......................(((((((((((((.....))))))))))))).......	hCf4YMRG	HCF4YMRG	https://www.ncbi.nlm.nih.gov/nuccore/CP001186?report=genbank&from=1845741&to=1846022	CP001186	1845741	282	1846022	1845241	1851022	-15.0	405531	Bacillus cereus G9842	Firmicutes	Bacilli	Bacillales	Bacillaceae	Bacillus	homoserine dehydrogenase	gb|ACK96611.1||gnl|tigr|BCG9842_B3357	1.1.1.3	Homoserine dehydrogenase (EC 1.1.1.3) | isoleucine biosynthetic process [GO:0009097]; methionine biosynthetic process [GO:0009086]; threonine biosynthetic process [GO:0009088]	['ACC']	True	19.0	ACC			1.0	THR	THR (GGU)	GCTTCCATAGCTCAGCTGGTAGAGTACTTCCATGGTAAGGAAGAGGtCACCGGTTCAAGCCCGGTTGGAAGCT	(((((((..((((........)))).(((((.......))))).....(((((.......)))))))))))).
ADXF01000562.1:925-1203	GTAAAGACAATGAAAGAGCCAAGTAGCAAACTGAGTCTGTATAGGGAGAAGTGGTCATAGACTGAAAGCCACTTTACAAACAAATTTGTGAACATTTCACCTCTGGAGTCGCCGCCGGGAAGCACAATTAGTGTGAAGGTGGTCCGGTTACTAAGCCGTTATCGAATCATGAGTGGGAACAAATTTTTGTTCTTATTAGGGTGGTACCGCGAGAAGTCTCGTCCCTTTGTGGATAGAGCTTTTTTATTTTGTCTAAAAAGAAGGAGTGAACGGTATGTT	4350.0	7.1e-24	103.1	0.0	1.0	229.0	0.93	0.45	GUAAAGACAAUGAAAGAGCCAAGUAGCAAACUGAGUCUGUAUAGGGAGAAGUGGUCAUAgACUGAAAGCCACUuUACAAAcAAAUUUGUGAACauuUCACCUCUGGAGU-CGCCGCCGGGAAgcacaaUUAGUGUGAAGGUGGUCCGGUUACuaAGCCGUUA--UCGAAUCAUGAGUGGGAACAA----AUUUUUGUUCUUAUUAGGGUGGUACCGCGAG--AAGUCUCGUCCCUUUG	::::::<<------<<<<-------<<<<<<-------<<<--------<<<<<<____._______>>>>>>.>>>---.-->>>>>>----...---->>>>--->>,,<<<<<<<____......_________>>>>>>>,<<<____..__>>>,,,,,,,,,,,,,,,,,,,<<<<<<<________>>>>>>>,,,,<<<<-------<<<<<______>>>>>>>>>:::	7.0	90.0	101.0	109.0	198.0	226.0	218.0	245.0	97.0	99.0	UCA	UUCAC	202.0	205.0	UGGU		Transcriptional	Marks_fulltbox.fa	......((......((((.......((((((.......(((........((((((............)))))).)))......))))))...........))))...)).(((((((...................))))))).(((........))).................(((((((....)))))))....((((.......(((((....))))))))).....................................................	[[7, 109], [111, 143], [145, 158], [176, 193], [198, 226]]		ACCGCGAGAAGTCTCGTCCCTTTGTGGATAGAGCTTTTTT	.....((((((.(((((((......)))).))))))))).	-10.50		AGGGTGGTACCGCGAGAAGTCTCGTCCCTTTGTGGATAGAGCTTTTTT	((((.......(((((....)))))))))...................	((((.......(((((....)))))))))...................	-8.5		.............((((((.(((((((......)))).))))))))).		....................(((((((......)))).))).......	-5.10		......((......((((.......((((((.......(((........((((((............)))))).)))......))))))...........))))...)).(((((((...................))))))).(((........))).................(((((((....)))))))........................(((((((......)))).))).......	......((......((((.......((((((.......(((........((((((............)))))).)))......))))))...........))))...)).(((((((...................))))))).(((........))).................(((((((....)))))))....((((.......(((((....)))))))))...................	GTAAAGACAATGAAAGAGCCAAGTAGCAAACTGAGTCTGTATAGGGAGAAGTGGTCATAGACTGAAAGCCACTTTACAAACAAATTTGTGAACATTTCACCTCTGGAGTCGCCGCCGGGAAGCACAATTAGTGTGAAGGTGGTCCGGTTACTAAGCCGTTATCGAATCATGAGTGGGAACAAATTTTTGTTCTTATTAGGGTGGTACCGCGAGAAGTCTCGTCCCTTTGTGGATAGAGCTTTTTT	......((......((((.......((((((.......(((........((((((............)))))).)))......))))))...........))))...)).(((((((...................))))))).(((........))).................(((((((....)))))))....((((.......(((((....)))))))))...................	......((......((((.......((((((.......(((........((((((............)))))).)))......))))))...........))))...)).(((((((...................))))))).(((........))).................(((((((....)))))))........................(((((((......)))).))).......	mXsC9Ubt	MXSC9UBT	https://www.ncbi.nlm.nih.gov/nuccore/ADXF01000562?report=genbank&from=925&to=1203	ADXF01000562	925	279	1203	425	6203	3.4000000000000004	702457	Listeria marthii FSL S4-120	Firmicutes	Bacilli	Bacillales	Listeriaceae	Listeria	phenylalanyl-tRNA synthetase, alpha subunit	gb|EFR87993.1||gnl|WGS:ADXF|NT05LM_1432		Phenylalanine--tRNA ligase alpha subunit (EC 6.1.1.20) (Phenylalanyl-tRNA synthetase alpha subunit) (PheRS) | phenylalanyl-tRNA aminoacylation [GO:0006432]	['UUC']	False	60.0	UUC			1.0	PHE	PHE (GAA)
ACML01000111.1:22302-22587	CGAAAAGTAATGATAAGGACACGAGATTATTTTTACGGTTTGCAGAGAGGGAAGCCGAGGGCTGTGAGCTTCCTAACACGAGAAATAAACTTACCACCTTTGAACTCCGGTAGTGAACGAGTAATCTAGTAATTATTGGCGGTCTCAGCCGTTACCTGAACTTGAGCAATTCAAAATGAGTGGTATATTTGGATTGGAACAAGGGTGGAACCACGAAAAACACATTCGTCCCTTTACTAGGGATGAGTGTGTTTTTTTATGGGGTTTAAGTTTGAAGATTTAGAAA	5439.0	1.9000000000000006e-21	93.7	0.0	1.0	236.0	0.85	0.42	CGAAAAGUAAUGAUAAGGacACGAG-AUUAUUUU--UACGGUUUGCAGAGAGGGAAGCCGAggGCUGUGAgCUUCCUAACACGAGAAAUAAACUUACCACCUUUGAACUCCGGUAGUGAACgaguAAUCUAGUAAUUAUUGGCGGUCUCAGCCGUUA----CCUGAACUUGAGCAAUUCAAAAugagugguAUAUUUGGAUUGgAACAAGGGUGGAACCACGAAAAACAcAUUCGUCCCUUUA	::::::<<------<<<<..-------<<<<<<-------<<<--------<<<<<<____.._______.>>>>>>>>>----->>>>>>-------->>>>--->>,,<<<<<<<____...._________>>>>>>>,<<<______>>>,,,,,,,,,,,,,,,,,,,<<<<<<<___........_____>>>>>>>.,,,,<<<<-------<<<<<_____._>>>>>>>>>:::	7.0	89.0	97.0	105.0	202.0	233.0	221.0	258.0	93.0	95.0	ACC	UACCA	206.0	209.0	UGGA		Transcriptional	Marks_fulltbox.fa	......((......((((........((((((.....(((........((((((..............))))))))).....))))))........))))...))..(((((((.................))))))).(((......)))...............(((((((................))))))).....((((.......(((((.......))))))))).....................................................	[[7, 105], [108, 138], [140, 151], [167, 196], [202, 233]]		ACCACGAAAAACACATTCGTCCCTTTACTAGGGATGAGTGTGTTTTTTT	.....(((((((((((((((((((.....))))))))))))))))))).	-27.10		AGGGTGGAACCACGAAAAACACATTCGTCCCTTTACTAGGGATGAGTGTGTTTTTTT	((((.......(((((.......))))))))).........................	((((.......(((((.......))))))))).........................	-5.4		.............(((((((((((((((((((.....))))))))))))))))))).		...................(((((((((((((.....))))))))))))).......	-21.00		......((......((((........((((((.....(((........((((((..............))))))))).....))))))........))))...))..(((((((.................))))))).(((......)))...............(((((((................)))))))........................(((((((((((((.....))))))))))))).......	......((......((((........((((((.....(((........((((((..............))))))))).....))))))........))))...))..(((((((.................))))))).(((......)))...............(((((((................))))))).....((((.......(((((.......))))))))).........................	CGAAAAGTAATGATAAGGACACGAGATTATTTTTACGGTTTGCAGAGAGGGAAGCCGAGGGCTGTGAGCTTCCTAACACGAGAAATAAACTTACCACCTTTGAACTCCGGTAGTGAACGAGTAATCTAGTAATTATTGGCGGTCTCAGCCGTTACCTGAACTTGAGCAATTCAAAATGAGTGGTATATTTGGATTGGAACAAGGGTGGAACCACGAAAAACACATTCGTCCCTTTACTAGGGATGAGTGTGTTTTTTT	......((......((((........((((((.....(((........((((((..............))))))))).....))))))........))))...))..(((((((.................))))))).(((......)))...............(((((((................))))))).....((((.......(((((.......))))))))).........................	......((......((((........((((((.....(((........((((((..............))))))))).....))))))........))))...))..(((((((.................))))))).(((......)))...............(((((((................)))))))........................(((((((((((((.....))))))))))))).......	cLaA0j5T	CLAA0J5T	https://www.ncbi.nlm.nih.gov/nuccore/ACML01000111?report=genbank&from=22302&to=22587	ACML01000111	22302	286	22587	21802	27587	-15.6	526986	Bacillus cereus Rock3-44	Firmicutes	Bacilli	Bacillales	Bacillaceae	Bacillus	homoserine dehydrogenase	gb|EEL51005.1||gnl|WGS:ACML|bcere0022_15800		Homoserine dehydrogenase (EC 1.1.1.3) | isoleucine biosynthetic process [GO:0009097]; methionine biosynthetic process [GO:0009086]; threonine biosynthetic process [GO:0009088]	['ACC']	True	19.0	ACC			1.0	THR	THR (GGU)
AAXV01000009.1:77310-77568	TTTCTAGTGATGAAGAGTTTGGAGTAGTTTCTATATTCCCTGTTTAGAGAGCCAGTGGTTGGTGAAAACTGGTCATAATGTAGAGATGAATTACGTGCTTGGAGCTTAGACGTGCGCGCCTGCGATAAAGGCGGTTGAATGAAGTGGAAGGTGGATGACATCTTCAAGCCGGGTGGTACCGCGTTAATTTACAATTTAACGTCCCTGCATGCAATTATTTTGCGTGTAGGGATTTTTTTTATCTCATGAATTTGTCCAT	5270.0	6e-22	95.6	0.0	1.0	209.0	0.91	0.45	UUUCUAGUGAUGAAGAGUuUGGAGUAGUUUCUAUAUUCCCUGUUUAGAGAGCCAGUGGUUGGUGAAAACUGGUCAUAAUGUAGAGAUGAAUUACGuGCUUGGAGCUU*[ 2]*ACGUGCGCgcCUGCGAUAAaggCGGUUGAAUGAAGUGGAAGGUG---GAUGACAUCUUCAAGCCGGGUGGUACCGCGUUAa-UUUacaauuUAACGUCCCUGCA	::::::<<------<<<<.-------<<<<<<-------<<<--------<<<<<<___________>>>>>>>>>----->>>>>>--------.>>>>--->>,,~~~~~~,<<<____..__>>>,,,,...,,,,,,,,,,,,,,,<<<<<<<________>>>>>>>,,,,<<<<-------<<<<<_.____......_>>>>>>>>>:::	7.0	88.0	97.0	105.0	170.0	206.0	202.0	240.0	93.0	95.0	ACG	UACGU	174.0	177.0	UGGU		Transcriptional	Marks_fulltbox.fa	......((......((((........((((((.......(((........((((((...........))))))))).....)))))).........))))...)).....(((........)))......................(((((((.....)))))))....((((.......(((((............))))))))).....................................................	[[7, 105], [111, 124], [147, 165], [170, 206]]		ACCGCGTTAATTTACAATTTAACGTCCCTGCATGCAATTATTTTGCGTGTAGGGATTTTTTTT	...(((((((........)))))))((((((((((((.....)))))))))))).........	-26.50		CGGGTGGTACCGCGTTAATTTACAATTTAACGTCCCTGCATGCAATTATTTTGCGTGTAGGGATTTTTTTT	((((.......(((((............)))))))))..................................	((((.......(((((((........)))))))))))..................................	-9.0		...........(((((((........)))))))((((((((((((.....)))))))))))).........		................................(((((((((((((.....)))))))))))))........	-21.50		......((......((((........((((((.......(((........((((((...........))))))))).....)))))).........))))...)).....(((........)))......................(((((((.....)))))))....................................(((((((((((((.....)))))))))))))........	......((......((((........((((((.......(((........((((((...........))))))))).....)))))).........))))...)).....(((........)))......................(((((((.....)))))))....((((.......(((((((........)))))))))))..................................	TTTCTAGTGATGAAGAGTTTGGAGTAGTTTCTATATTCCCTGTTTAGAGAGCCAGTGGTTGGTGAAAACTGGTCATAATGTAGAGATGAATTACGTGCTTGGAGCTTAGACGTGCGCGCCTGCGATAAAGGCGGTTGAATGAAGTGGAAGGTGGATGACATCTTCAAGCCGGGTGGTACCGCGTTAATTTACAATTTAACGTCCCTGCATGCAATTATTTTGCGTGTAGGGATTTTTTTT	......((......((((........((((((.......(((........((((((...........))))))))).....)))))).........))))...)).....(((........)))......................(((((((.....)))))))....((((.......(((((((........)))))))))))..................................	......((......((((........((((((.......(((........((((((...........))))))))).....)))))).........))))...)).....(((........)))......................(((((((.....)))))))....................................(((((((((((((.....)))))))))))))........	zPOBjOay	ZPOBJOAY	https://www.ncbi.nlm.nih.gov/nuccore/AAXV01000009?report=genbank&from=77310&to=77568	AAXV01000009	77310	259	77568	76810	82568	-12.5	388400	Bacillus sp. B14905	Firmicutes	Bacilli	Bacillales	Bacillaceae	Bacillus	tyrosyl-tRNA synthetase	gb|EAZ85948.1||gnl|WGS:AAXV|1101159007461_BB14905_12240			['UAC']	False	60.0	UAC			1.0	TYR	TYR (GUA)	GGAGGGGTAGCGAAGTGGCtaAACGCGGCGGACTGTAAATCCGCTCCTTAGGGTtCGGCGGTTCGAATCCGTCCCCCTCCACCA	(((((((..(((...........))).(((((.......))))).(((())))...(((((.......))))))))))))....
AECG01000072.1:74111-74390	TAATTTCCGTTGAATAGGAAAGTAAATACAAGACAGCTGGTAGAGAGACTTTGGTTGGTGAAAAAAGTTAGATGTCTGTATCGAAAAATGGCCTAGGAGGAATTTTTGTCGAAACGTAGGCAAAAACGTAATGTCTTTCGTTAACAAGACCGCTGATTATGATTGTCAGTTGAAGGGAAAGAGTCATCTTTCCGAAAAAAGGTGGTACCGCGATAATAATCGCCCTTTTTCTAGTTACGGCTAGTAAAAGGGCGTTTTTTTATAAATAAAAATAGGAAAG	2286.0	3.5e-28	119.8	0.5	1.0	230.0	0.88	0.38	UAAUUUCCGUUGAAUAGG-AAAGUAAAUACAAG--ACAGCUGGUAGAGAGACUUUGGUUGGUGAAAAAAGUUAGAUGU-CUGUAUCGAAAaAUGGCCUAGGAGGAaUUUUUGUCGAA-----ACGUAGGCAAAAACGUAAUGucUUUCGUUAAcaagaccgcugauuaugAUUGUCAGUUGAA-GGGAAAGA----GUCAUCUUUCCgAAAAAAGGUGGUACCGCGAU-AAUA-AUCGCCCUUUUU	::::::<<------<<<<-------<<<<<<-------<<<--------<<<<<<___________>>>>>>>>>----->>>>>>----.---->>>>--->>,.,<<<<<<<_____________>>>>>>>,<<<____..__>>>,,,,.................,,,,,,,,,,,,,,,<<<<<<<________>>>>>>>.,,,,<<<<-------<<<<<______>>>>>>>>>:::	7.0	83.0	92.0	100.0	199.0	227.0	221.0	261.0	88.0	90.0	AUG	AAUGG	203.0	206.0	UGGU		Transcriptional	Marks_fulltbox.fa	......((......((((......((((((.....(((........((((((...........)))))))))....)))))).........))))...))...(((((((........))))))).(((........)))...................................(((((((....))))))).....((((.......(((((....))))))))).....................................................	[[7, 100], [104, 125], [127, 140], [176, 193], [199, 227]]		ACCGCGATAATAATCGCCCTTTTTCTAGTTACGGCTAGTAAAAGGGCGTTTTTTT	..............(((((((((.(((((....))))).))))))))).......	-19.30		AAGGTGGTACCGCGATAATAATCGCCCTTTTTCTAGTTACGGCTAGTAAAAGGGCGTTTTTTT	((((.......(((((....)))))))))..................................	((((.......(((((....)))))))))..................................	-5.5		......................(((((((((.(((((....))))).))))))))).......		......................(((((((((.(((((....))))).))))))))).......	-19.30		......((......((((......((((((.....(((........((((((...........)))))))))....)))))).........))))...))...(((((((........))))))).(((........)))...................................(((((((....)))))))...........................(((((((((.(((((....))))).))))))))).......	......((......((((......((((((.....(((........((((((...........)))))))))....)))))).........))))...))...(((((((........))))))).(((........)))...................................(((((((....))))))).....((((.......(((((....)))))))))..................................	TAATTTCCGTTGAATAGGAAAGTAAATACAAGACAGCTGGTAGAGAGACTTTGGTTGGTGAAAAAAGTTAGATGTCTGTATCGAAAAATGGCCTAGGAGGAATTTTTGTCGAAACGTAGGCAAAAACGTAATGTCTTTCGTTAACAAGACCGCTGATTATGATTGTCAGTTGAAGGGAAAGAGTCATCTTTCCGAAAAAAGGTGGTACCGCGATAATAATCGCCCTTTTTCTAGTTACGGCTAGTAAAAGGGCGTTTTTTT	......((......((((......((((((.....(((........((((((...........)))))))))....)))))).........))))...))...(((((((........))))))).(((........)))...................................(((((((....))))))).....((((.......(((((....)))))))))..................................	......((......((((......((((((.....(((........((((((...........)))))))))....)))))).........))))...))...(((((((........))))))).(((........)))...................................(((((((....)))))))...........................(((((((((.(((((....))))).))))))))).......	HKYB4K5m	HKYB4K5M	https://www.ncbi.nlm.nih.gov/nuccore/AECG01000072?report=genbank&from=74111&to=74390	AECG01000072	74111	280	74390	73611	79390	-13.8	749492	Enterococcus faecalis TX2141	Firmicutes	Bacilli	Lactobacillales	Enterococcaceae	Enterococcus	methionine synthase, vitamin-B12 independent	gb|EFT88078.1||gnl|WGS:AECG|HMPREF9495_02186	2.1.1.14		['AUG']	True	58.0	AUG			1.0	MET	MET (CAU)	CGCGGGGTGGAGCAGTCaGGTAGCTCGTCGGGCTCATAACCCGAAGGtCGTAGGTTCAAATCCTGCCCCCGCAA	.((((((..((((.........)))).(((((.......))))).....(((((.......)))))))))))..
CP002563.1:2585141-2584868	TGAAAAACAATGATGAGAAAGAGTATCCCAATCAAAATCTAAAGAGAGTCTGTAGTGGTGGAAGCAGACGATGGCTATTGGGTGAAGTGCGTCTCTGAGTTATGGGGTTGAAAAGTAGTAGACTCTTATCGGTTAACACCCGTTACAGTGTCAAAGGTTGCCTAGTCTAATTAATAGGAATAAGGCGATAAAGAAAAGTGGAACCACGCAACAGCGTCTTTTATAATATAAGAGACGCTGTTTTTTTGTAAAAAAAAATAAGGTGGAATAATCT	2145.0	1.6e-28	121.1	0.2	1.0	224.0	0.96	0.41	UGAAAAACAAUGAUGAGAAAGAGUAUCCCAAUC--AAAAUCUAAAGAGAGUCUGUAGU-GGUGGAAGCAGACGAUGGCUAUUGGGUGAAGUGCGUCUCUGAGUUAUGGGGUUGAA--AAGUAGUAGACUCuUAUCGGUUAAcACCCGUUA-----CAGUGUCAAAGGUUGCCUAGUcuaauuaauagGAAUAAGGCGAUAAAgAAAAGUGGAACCACGC--AACA--GCGUCUUUUAU	::::::<<------<<<<-------<<<<<<-------<<<--------<<<<<<___________>>>>>>>>>----->>>>>>-------->>>>--->>,,<<<<<<<_____________>>>>>.>>,<<<____.__>>>,,,,,,,,,,,,,,,,,,,<<<<<<<___..........._____>>>>>>>,,,.,<<<<-------<<<<<______>>>>>>>>>:::	7.0	84.0	92.0	100.0	195.0	221.0	212.0	247.0	88.0	90.0	UGC	GUGCG	199.0	202.0	UGGA		Transcriptional	Marks_fulltbox.fa	......((......((((.......((((((.....(((........((((((..........))))))))).....))))))........))))...))..(((((((...........))))).)).(((.......)))..............(((((((...................))))))).....((((.......((((....)))))))).....................................................	[[7, 100], [103, 128], [130, 142], [157, 189], [195, 221]]	bracket_structure_was_changed	ACCACGCAACAGCGTCTTTTATAATATAAGAGACGCTGTTTTTTT	.......(((((((((((((((...))))))))))))))).....	-19.20		AAAGTGGAACCACGCAACAGCGTCTTTTATAATATAAGAGACGCTGTTTTTTT	((((.......((((....))))))))..........................	...........((((....))))..............................	-4.0	BAD_ANTITERM_STEM	...............(((((((((((((((...))))))))))))))).....		.................(((((((((((((...))))))))))))).......	-17.10		......((......((((.......((((((.....(((........((((((..........))))))))).....))))))........))))...))..(((((((...........))))).)).(((.......)))..............(((((((...................)))))))......................(((((((((((((...))))))))))))).......	......((......((((.......((((((.....(((........((((((..........))))))))).....))))))........))))...))..(((((((...........))))).)).(((.......)))..............(((((((...................)))))))................((((....))))..............................	TGAAAAACAATGATGAGAAAGAGTATCCCAATCAAAATCTAAAGAGAGTCTGTAGTGGTGGAAGCAGACGATGGCTATTGGGTGAAGTGCGTCTCTGAGTTATGGGGTTGAAAAGTAGTAGACTCTTATCGGTTAACACCCGTTACAGTGTCAAAGGTTGCCTAGTCTAATTAATAGGAATAAGGCGATAAAGAAAAGTGGAACCACGCAACAGCGTCTTTTATAATATAAGAGACGCTGTTTTTTT	......((......((((.......((((((.....(((........((((((..........))))))))).....))))))........))))...))..(((((((...........))))).)).(((.......)))..............(((((((...................)))))))................((((....))))..............................	......((......((((.......((((((.....(((........((((((..........))))))))).....))))))........))))...))..(((((((...........))))).)).(((.......)))..............(((((((...................)))))))......................(((((((((((((...))))))))))))).......	l7MgYMFG	L7MGYMFG	https://www.ncbi.nlm.nih.gov/nuccore/CP002563?report=genbank&from=2584868&to=2585141&strand=2	CP002563	2585141	274	2584868	2579868	2585641	-13.1	208596	Carnobacterium sp. 17-4	Firmicutes	Bacilli	Lactobacillales	Carnobacteriaceae	Carnobacterium	serine acetyltransferase	gb|AEB31132.1||gnl|goetting|CAR_c24770	2.3.1.30	Serine acetyltransferase (EC 2.3.1.30) | cysteine biosynthetic process from serine [GO:0006535]	['UGC']	True	18.0	UGC			1.0	CYS	CYS (GCA)	GGCGGTATAGCCAAGTGGTAAGGCAGAGGTCTGCAAAACCTTCAtCACCGGTTCAAATCCGGTTACCGCCT	(((((((..(((.........))).(((((.......)))))....(((((.......)))))))))))).
CP000721.1:2063063-2063336	GCTAAATCATAGATTTAGAAAGAACTAGCAAGAACTAGGAAGAGAGAGGGAGGCGCTGAAAACCCTTATGCAAGAAATTTTGAAGGTAGCTTTTGAGCTTCTTTAGTGAAATAATAGTAGCTAAAGACGGTTTGTCTGAATCGTTATTTAAATTAAGAGTCCATTAATGCAGTAATTCTGTATATGTGGAAATAAAGGTGGTACCGCGAGCTTTCGTCCTTTTGTGATGAGGGCTCTATTTGCGTTGAGAATCAAAATTTTATATTTGCTTCTT	5750.0	1.3999999999999995e-20	90.3	1.7	6.0	224.0	0.91	0.37	AUCAUAGAUUUAGAAAGAACUAGCAAGAACUAG---------GAAGAGAGAGGGAGGC-GCUGAAAACCCUUAUGCAAGAAAUUUUGAAGGUAGCUUUUGAGCUUCUUUAGUGAA-AUAAUAGUAGCUAAAGACGGUUUGucugAAUCGUUA---UUUAAAUUAAGAGUCCAUUAAUGcaguaauucUGUAUAUGUGGAAAUAAAGGUGGUACCGCGAG---CU-UUCGUCCUUUUG	::::::<<------<<<<-------<<<<<<-------<<<--------<<<<<<___________>>>>>>>>>----->>>>>>-------->>>>--->>,,<<<<<<<_____________>>>>>>>,<<<____....__>>>,,,,,,,,,,,,,,,,,,,<<<<<<<___........._____>>>>>>>,,,,<<<<-------<<<<<______>>>>>>>>>:::	12.0	82.0	90.0	98.0	195.0	221.0	205.0	267.0	86.0	88.0	GUA	GGUAG	199.0	202.0	UGGU		Transcriptional	Marks_fulltbox.fa	...........((......((((.......((((((.........((((((..........))))))........))))))........))))...))..(((((((............))))))).(((..........)))................(((((((.................)))))))....((((.......((((....)))))))).....................................................	[[12, 98], [101, 126], [128, 143], [160, 190], [195, 221]]	bracket_structure_was_changed changed_some_brackets_to_dots	ACCGCGAGCTTTCGTCCTTTTGTGATGAGGGCTCTATTTGCGTTGAGAATCAAAATTTTATATTTGCTTCTT	..(((((((((((((((....).))))))))))).....)))..(((((.((((........)))).)))))	-21.40		AAGGTGGTACCGCGAGCTTTCGTCCTTTTGTGATGAGGGCTCTATTTGCGTTGAGAATCAAAATTTTATATTTGCTTCTT	((((.......((((....)))))))).....................................................	((((.......((((....)))))))).....................................................	-3.0		..........(((((((((((((((....).))))))))))).....)))..(((((.((((........)))).)))))		..........(((((((((((((((....).))))))))))).....)))..(((((.((((........)))).)))))	-21.40	no_good_structure_found	...........((......((((.......((((((.........((((((..........))))))........))))))........))))...))..(((((((............))))))).(((..........)))................(((((((.................)))))))..............(((((((((((((((....).))))))))))).....)))..(((((.((((........)))).)))))	...........((......((((.......((((((.........((((((..........))))))........))))))........))))...))..(((((((............))))))).(((..........)))................(((((((.................)))))))....((((.......((((....)))))))).....................................................	ATCATAGATTTAGAAAGAACTAGCAAGAACTAGGAAGAGAGAGGGAGGCGCTGAAAACCCTTATGCAAGAAATTTTGAAGGTAGCTTTTGAGCTTCTTTAGTGAAATAATAGTAGCTAAAGACGGTTTGTCTGAATCGTTATTTAAATTAAGAGTCCATTAATGCAGTAATTCTGTATATGTGGAAATAAAGGTGGTACCGCGAGCTTTCGTCCTTTTGTGATGAGGGCTCTATTTGCGTTGAGAATCAAAATTTTATATTT	......((......((((.......((((((.........((((((..........))))))........))))))........))))...))..(((((((............))))))).(((..........)))................(((((((.................)))))))....((((.......((((....))))))))..............................................	......((......((((.......((((((.........((((((..........))))))........))))))........))))...))..(((((((............))))))).(((..........)))................(((((((.................)))))))..............(((((((((((((((....).))))))))))).....)))..(((((.((((........)))	LsPOnuSj	LSPONUSJ	https://www.ncbi.nlm.nih.gov/nuccore/CP000721?report=genbank&from=2063063&to=2063336	CP000721	2063063	274	2063336	2062563	2068336	-18.4	290402	Clostridium beijerinckii NCIMB 8052	Firmicutes	Clostridia	Clostridiales	Clostridiaceae	Clostridium	valyl-tRNA synthetase	gb|ABR33953.1||gnl|jgi|Cbei_1782		Valine--tRNA ligase (EC 6.1.1.9) (Valyl-tRNA synthetase) (ValRS) | valyl-tRNA aminoacylation [GO:0006438]	['GUA']	True	18.0	GUA			1.0	VAL	VAL (UAC)	GGGCGCATAGCTCAGCTGGGAGAGCACCTGCCTTACAAGCAGGGGGtCACAGGTTCGAGCCCTGTTGTGCCCACCA	(((((((..((((........)))).(((((.......))))).....(((((.......))))))))))))....
CP001617.1:364923-365252	CTAAACGTGATGATCAGGAGAGTAAAGTCAGGGTAATCTTAAGCGAGCCGCTGGATGGTGTGAAGCGGTGGTGAGCCTGGCTGGAAAGTAGCCTGAGAACTGCTAATGCGACGAGCTGGAGTGTTAGCTGGGTGCCCCCATTAACGGGCCAACGTATCGTCAGTTAGCATTACTGTTTGGGGAAACCCGTCATCGGTGTTGGTAATTGGCCGTACGCGCAAAGGTGACGAGCTTCGGTTCGTGACGAATTAAGGTGGTACCACGCGTTAGCGTCCTTACAAAATCAATTGATGATTTTGTAAGGACGCTTTTTTAGTCTCATGGCAGTTG	3225.0	4.7000000000000005e-26	111.5	0.0	1.0	280.0	0.91	0.53	CUAAACGUGAUGAUCAGG-AGAGUAAAGUCAGG--GUAAUCUUAAGCGAGCCGCUGGAUGGUGUGAAGCGGUGGUGAGCCUGGCUGGAAAGUAGCCUGAGAACUGCUAAUGCGAC--GAGCUGGAGUGUUAGCUGGGUGCCCCCAUUAAcgggccaacguaucgucaguuagcauuacuguuuggggaaacccgucaucgguguugguaauuggcc---GUACGCGCAAAGGUGACGAGCUUCGGUUCGUGACgAAUUAAGGUGGUACCACGC--GUUA--GCGUCCUUACA	::::::<<------<<<<-------<<<<<<-------<<<--------<<<<<<___________>>>>>>>>>----->>>>>>-------->>>>--->>,,<<<<<<<_____________>>>>>>>,<<<______>>>,,,,...................................................................,,,,,,,,,,,,,,,<<<<<<<________>>>>>>>.,,,,<<<<-------<<<<<______>>>>>>>>>:::	7.0	84.0	92.0	100.0	251.0	277.0	269.0	300.0	88.0	90.0	GUA	AGUAG	255.0	258.0	UGGU		Transcriptional	Marks_fulltbox.fa	......((......((((......((((((.....(((........((((((...........))))))))).....))))))........))))...))..(((((((...........))))))).(((......)))...................................................................................(((((((........))))))).....((((.......((((....)))))))).....................................................	[[7, 100], [103, 127], [129, 140], [224, 245], [251, 277]]	bracket_structure_was_changed	ACCACGCGTTAGCGTCCTTACAAAATCAATTGATGATTTTGTAAGGACGCTTTTTT	..........((((((((((((((((((.....)))))))))))))))))).....	-27.30		AAGGTGGTACCACGCGTTAGCGTCCTTACAAAATCAATTGATGATTTTGTAAGGACGCTTTTTT	((((.......((((....)))))))).....................................	((((.......((((....)))))))).....................................	-6.1		..................((((((((((((((((((.....)))))))))))))))))).....		..................((((((((((((((((((.....)))))))))))))))))).....	-27.30	no_good_structure_found	......((......((((......((((((.....(((........((((((...........))))))))).....))))))........))))...))..(((((((...........))))))).(((......)))...................................................................................(((((((........))))))).......................((((((((((((((((((.....)))))))))))))))))).....	......((......((((......((((((.....(((........((((((...........))))))))).....))))))........))))...))..(((((((...........))))))).(((......)))...................................................................................(((((((........))))))).....((((.......((((....)))))))).....................................	CTAAACGTGATGATCAGGAGAGTAAAGTCAGGGTAATCTTAAGCGAGCCGCTGGATGGTGTGAAGCGGTGGTGAGCCTGGCTGGAAAGTAGCCTGAGAACTGCTAATGCGACGAGCTGGAGTGTTAGCTGGGTGCCCCCATTAACGGGCCAACGTATCGTCAGTTAGCATTACTGTTTGGGGAAACCCGTCATCGGTGTTGGTAATTGGCCGTACGCGCAAAGGTGACGAGCTTCGGTTCGTGACGAATTAAGGTGGTACCACGCGTTAGCGTCCTTACAAAATCAATTGATGATTTTGT	......((......((((......((((((.....(((........((((((...........))))))))).....))))))........))))...))..(((((((...........))))))).(((......)))...................................................................................(((((((........))))))).....((((.......((((....)))))))).......................	......((......((((......((((((.....(((........((((((...........))))))))).....))))))........))))...))..(((((((...........))))))).(((......)))...................................................................................(((((((........))))))).......................((((((((((((((((((.....)))))))))	qx_ugeS_	QXUGES	https://www.ncbi.nlm.nih.gov/nuccore/CP001617?report=genbank&from=364923&to=365252	CP001617	364923	330	365252	364423	370252	-21.200000000000006	644042	Lactobacillus plantarum JDM1	Firmicutes	Bacilli	Lactobacillales	Lactobacillaceae	Lactobacillus	branched-chain amino acid transport protein	gb|ACT61234.1||gnl|MSJTU|JDM1_0345		K03311 branched-chain amino acid:cation transporter, LIVCS family	['GUA', 'AGU']	True	48.0	GUA	AGU		2.0	VAL	VAL (UAC)	GGAGGATTAGCTCAGTTGGGAGAGCGTCTGCCTTACAAGCAGAGGGtCACAGGTTCGAGCCCTGTATCCTCCA	(((((((..((((........)))).(((((.......))))).....(((((.......)))))))))))).	SER	SER (ACU)
CP001177.1:4769293-4769006	CAAGAAGTGATGATGAGGACATGATCAATTTTTTACGATTCTCAGAGAGGGAAGTCTTTGGCTGTGAGCTTCCTAATACGGAAAAATGGATTACCACCTCTGAACTGCAGCAGTGAACGAACATCTAGTAATTGCTTGCCGGCAAAAACCGTTATTTTAGACTTGAGAAATTGGTGAAGTGTGTTACTTTGCGAATTGAAACAAGGGTGGAACCACGAATATAACACTCGTCCCTTTTTTAGGGAGGAGTGTTTTTTTATTTCATTTTTGCATCACACTAGAATTGGA	5067.0	1.9999999999999999e-22	97.4	0.0	1.0	238.0	0.83	0.41	CAAGAAGUGAUGAUGAGGACAUGAUCAAUUUUU-UACGAUUCUCAGAGAGGGAAGUCUUugGCUGUGAgCUUCCUAAUACGGAAAAAUGGAUUACCACCUCUGAACUGCAGCAGUGAACgaaCAUCUAGUAAUUGCuUGCCGGCAAAAACCGUUAUuuuagacuugagaAAUUGGUGAAGUGUGUUACUUU------GCGAAUUGAAACAAGGGUGGAACCACGAAUAUAAcACUCGUCCCUUUU	::::::<<------<<<<-------<<<<<<-------<<<--------<<<<<<____.._______.>>>>>>>>>----->>>>>>-------->>>>--->>,,<<<<<<<____..._________>>>>>.>>,<<<______>>>,,,,.............,,,,,,,,,,,,,,,<<<<<<<________>>>>>>>,,,,<<<<-------<<<<<_____._>>>>>>>>>:::	7.0	89.0	97.0	105.0	204.0	235.0	225.0	262.0	93.0	95.0	ACC	UACCA	208.0	211.0	UGGA		Transcriptional	Marks_fulltbox.fa	......((......((((.......((((((......(((........((((((..............))))))))).....))))))........))))...))..(((((((................))))).)).(((......)))................................((((((....))))))....((((.......(((((.......))))))))).....................................................	[[7, 105], [108, 138], [140, 151], [184, 199], [204, 235]]		ACCACGAATATAACACTCGTCCCTTTTTTAGGGAGGAGTGTTTTTTTATTTCATTTTT	...........(((((((.(((((.....))))).)))))))................	-19.60		AGGGTGGAACCACGAATATAACACTCGTCCCTTTTTTAGGGAGGAGTGTTTTTTTATTTCATTTTT	((((.......(((((.......)))))))))..................................	((((.......((((((.....))))))))))..................................	-6.0		...................(((((((.(((((.....))))).)))))))................		.....................(((((.(((((.....))))).)))))..................	-17.60		......((......((((.......((((((......(((........((((((..............))))))))).....))))))........))))...))..(((((((................))))).)).(((......)))................................((((((....)))))).........................(((((.(((((.....))))).)))))..................	......((......((((.......((((((......(((........((((((..............))))))))).....))))))........))))...))..(((((((................))))).)).(((......)))................................((((((....))))))....((((.......((((((.....))))))))))..................................	CAAGAAGTGATGATGAGGACATGATCAATTTTTTACGATTCTCAGAGAGGGAAGTCTTTGGCTGTGAGCTTCCTAATACGGAAAAATGGATTACCACCTCTGAACTGCAGCAGTGAACGAACATCTAGTAATTGCTTGCCGGCAAAAACCGTTATTTTAGACTTGAGAAATTGGTGAAGTGTGTTACTTTGCGAATTGAAACAAGGGTGGAACCACGAATATAACACTCGTCCCTTTTTTAGGGAGGAGTGTTTTTTTATTT	......((......((((.......((((((......(((........((((((..............))))))))).....))))))........))))...))..(((((((................))))).)).(((......)))................................((((((....))))))....((((.......((((((.....))))))))))...........................	......((......((((.......((((((......(((........((((((..............))))))))).....))))))........))))...))..(((((((................))))).)).(((......)))................................((((((....)))))).........................(((((.(((((.....))))).)))))...........	UoeW7fOe	UOEW7FOE	https://www.ncbi.nlm.nih.gov/nuccore/CP001177?report=genbank&from=4769006&to=4769293&strand=2	CP001177	4769293	288	4769006	4764006	4769793	-11.6	405534	Bacillus cereus AH187	Firmicutes	Bacilli	Bacillales	Bacillaceae	Bacillus	transposase, IS605 family, OrfA	gb|ACJ80701.1||gnl|jcvi|BCAH187_A5171		Transposase, IS605 family, OrfA |	['ACC']	True	16.0	ACC			1.0	THR	THR (GGU)	GCTTCCATAGCTCAGCTGGTAGAGCACTTCCATGGTAAGGAAGAGGtCACCGGTTCAAGCCCGGTTGGAAGCT	(((((((..((((........)))).(((((.......))))).....(((((.......)))))))))))).
ABKW02000002.1:240897-241159	TTTATAGCAAAGAAGAGGAATAGTAGATTCCTAGGCTTTTTACAGAGAGGGATGTAAGATGAGAATTCCTGAAAGCTAAGTTTTGAACCAGCCTCCGAGTTCTGTACTGAATTTAAGTAGGATACAGCGGAAAAATTCCGTTATCAATAAAAGTGAGCATATTTTATATATGTTAACAAGGGTGGTACCGCCGACACAACTTCGGTCCCTGTATAGGGATTAGAAGTTTTTTTTATTTACAAAAAAATAAATTTTAGGGAGGA	2793.0	5.3e-27	115.2	0.0	1.0	213.0	0.96	0.38	UUUAUAGCAAAGAAGAGGAAUAGUAGAUUCCUA-GGCUUUUUACAGAGAGGG-AUGUAAGAUGAGAAUUCCUGAAAGCUAAGUUUUGAA-CCAGCCUCCGAGUUCUGUA-CUGAA--UUUAAGUAGGAUACAGCGGAAAAaUUCCGUUA----UCAAUAAAAGUGAGCAUAU---UUUAUAUAUGUUAACAAGGGUGGUACCGCCGACACAAcUUCGGUCCCUGUA	::::::<<------<<<<-------<<<<<<-------<<<--------<<<<<<___________>>>>>>>>>----->>>>>>-------->>>>--->>,,<<<<<<<_____________>>>>>>>,<<<____.__>>>,,,,,,,,,,,,,,,,,,,<<<<<<<________>>>>>>>,,,,<<<<-------<<<<<_____._>>>>>>>>>:::	7.0	85.0	92.0	100.0	179.0	210.0	200.0	234.0	88.0	90.0	CCA	ACCAG	183.0	186.0	UGGU		Transcriptional	Marks_fulltbox.fa	......((......((((.......((((((......(((........(((((...........)).)))))).....)))))).......))))...))..((((((...........)).)))).(((.......)))...............(((((((.....)))))))....((((.......(((((.......))))))))).....................................................	[[7, 100], [103, 126], [128, 140], [156, 174], [179, 210]]	bracket_structure_was_changed changed_some_brackets_to_dots	ACCGCCGACACAACTTCGGTCCCTGTATAGGGATTAGAAGTTTTTTTT	...........(((((((((((((....))))))).))))))......	-13.90		AGGGTGGTACCGCCGACACAACTTCGGTCCCTGTATAGGGATTAGAAGTTTTTTTT	((((.......(((((.......)))))))))........................	((((.......(((((.......)))))))))........................	-8.6		...................(((((((((((((....))))))).))))))......		.....................(((((((((((....))))))).))))........	-11.80		......((......((((.......((((((......(((........(((((...........)).)))))).....)))))).......))))...))..((((((...........)).)))).(((.......)))...............(((((((.....))))))).........................(((((((((((....))))))).))))........	......((......((((.......((((((......(((........(((((...........)).)))))).....)))))).......))))...))..((((((...........)).)))).(((.......)))...............(((((((.....)))))))....((((.......(((((.......)))))))))........................	TTTATAGCAAAGAAGAGGAATAGTAGATTCCTAGGCTTTTTACAGAGAGGGATGTAAGATGAGAATTCCTGAAAGCTAAGTTTTGAACCAGCCTCCGAGTTCTGTACTGAATTTAAGTAGGATACAGCGGAAAAATTCCGTTATCAATAAAAGTGAGCATATTTTATATATGTTAACAAGGGTGGTACCGCCGACACAACTTCGGTCCCTGTATAGGGATTAGAAGTTTTTTTT	......((......((((.......((((((......(((........(((((...........)).)))))).....)))))).......))))...))..((((((...........)).)))).(((.......)))...............(((((((.....)))))))....((((.......(((((.......)))))))))........................	......((......((((.......((((((......(((........(((((...........)).)))))).....)))))).......))))...))..((((((...........)).)))).(((.......)))...............(((((((.....))))))).........................(((((((((((....))))))).))))........	8mtvRk8t	8MTVRK8T	https://www.ncbi.nlm.nih.gov/nuccore/ABKW02000002?report=genbank&from=240897&to=241159	ABKW02000002	240897	263	241159	240397	246159	-3.200000000000001	471871	Clostridium sporogenes ATCC 15579	Firmicutes	Clostridia	Clostridiales	Clostridiaceae	Clostridium	proline--tRNA ligase	gb|EDU39198.1||gnl|WGS:ABKW|CLOSPO_00252	6.1.1.15	Proline--tRNA ligase (EC 6.1.1.15) (Prolyl-tRNA synthetase) (ProRS) | prolyl-tRNA aminoacylation [GO:0006433]	['CCA']	True	26.0	CCA			1.0	PRO	PRO (UGG)	CGGGGTGTGGCGCAGATGGGAGCGCGCGTGGTTTGGGACCATGAGGtCGCAGGTTCGAGCCCTGTCACCCCGACCA	(((((((..((((........)))).(((((.......))))).....(((((.......))))))))))))....
AENR01000042.1:42676-42440	ATGATTCAAAGGATTAGTAGTTAAATGTTTATGTGTCAGAGAGTGTGCGGGAGCTGTGAGCACATCATAAATATTAATGAATGCACCTTTGTTAATAAAAATAAATAATTGAGATGAGAATAGTAATAAATCAAATATGAGTATTGCTATTAAATGAAGAGTGGAACCGTGCGAGAGCGCCTCTAGCAACAAATGTTAGAGGTGCTCTTTTCATATTTTTAAACTATGTTACTAATG	7291.0	2e-12	58.8	6.3	1.0	187.0	0.75	0.34	AUGAUUCA------AAGGAUUAGUAGUUAAAUGUUUAUGUGU-CAGAGAGUGUGCGGGAGCUGUGAGCACAUCAUAAA-UAUUAAUGAA-UGCACCUU---UGUU*[ 4]**[ 4]*UAA--AUAAUUGAGAUGAGAAUAGUAAUAaaucaaauaugAGUAUUGCUAUUaAAUgAAGAGUGGAACCGUGC--GAGA--GCGCCUCUAGC	::::::<<------<<<<-------<<<<<<-------<<<--------<<<<<<___________>>>>>>>>>----->>>>>>-------->>>>--->>,,~~~~~~~~~~~~,,,,,,,,,,,,,,,,,,,<<<<<<<___..........._____>>>>>>>.,,,.,<<<<-------<<<<<______>>>>>>>>>:::	7.0	79.0	86.0	91.0	158.0	184.0	169.0	220.0	82.0	84.0	UGC	AUGCA	162.0	165.0	UGGA		Transcriptional	Marks_fulltbox.fa	......((((((.......((((((.......(((.......((((((...........)))))))))....)))))).......))))))...........................(((((((...................)))))))......((((.......((((....)))))))).....................................................	[[7, 91], [119, 151], [158, 184]]	bracket_structure_was_changed	ACCGTGCGAGAGCGCCTCTAGCAACAAATGTTAGAGGTGCTCTTTTCATATTTTT	...(((.((((((((((((((((.....))))))))))))))))..)))......	-27.00		AGAGTGGAACCGTGCGAGAGCGCCTCTAGCAACAAATGTTAGAGGTGCTCTTTTCATATTTTT	((((.......((((....))))))))....................................	((((.......((((....))))))))....................................	-6.2		...........(((.((((((((((((((((.....))))))))))))))))..)))......		...........(((.((((((((((((((((.....))))))))))))))))..)))......	-27.00		......((((((.......((((((.......(((.......((((((...........)))))))))....)))))).......))))))...........................(((((((...................))))))).................(((.((((((((((((((((.....))))))))))))))))..)))......	......((((((.......((((((.......(((.......((((((...........)))))))))....)))))).......))))))...........................(((((((...................)))))))......((((.......((((....))))))))....................................	ATGATTCAAAGGATTAGTAGTTAAATGTTTATGTGTCAGAGAGTGTGCGGGAGCTGTGAGCACATCATAAATATTAATGAATGCACCTTTGTTAATAAAAATAAATAATTGAGATGAGAATAGTAATAAATCAAATATGAGTATTGCTATTAAATGAAGAGTGGAACCGTGCGAGAGCGCCTCTAGCAACAAATGTTAGAGGTGCTCTTTTCATATTTTT	......((((((.......((((((.......(((.......((((((...........)))))))))....)))))).......))))))...........................(((((((...................)))))))......((((.......((((....))))))))....................................	......((((((.......((((((.......(((.......((((((...........)))))))))....)))))).......))))))...........................(((((((...................))))))).................(((.((((((((((((((((.....))))))))))))))))..)))......	FmfdbQBs	FMFDBQBS	https://www.ncbi.nlm.nih.gov/nuccore/AENR01000042?report=genbank&from=42440&to=42676&strand=2	AENR01000042	42676	237	42440	37440	43176	-20.8	764544	Staphylococcus epidermidis FRI909	Firmicutes	Bacilli	Bacillales	Staphylococcaceae	Staphylococcus	serine O-acetyltransferase	gb|EFV87972.1||gnl|WGS:AENR|GSEF_2167	2.3.1.30		['UGC']	True	16.0	UGC			1.0	CYS	CYS (GCA)	GGCGGCATAGCCAAGTGGTAAGGCAGAGGTCTGCAAAACCTTTAtCACCGGTTCAAATCCGGTTGCCGCCTCCA	(((((((..(((.........))).(((((.......)))))....(((((.......))))))))))))....
AFOX01000018.1:94527-94239	CAAATTTCAATGACGAGAACGAGTAAGCTATACAGCGGATTTGCAGAGAGTTGGGGCAGGTGAAAGCCAACATTCCGAGGGTAGCTGAACGCCATCTCTGAGAAGCGGGTTGAACCTGAAGTAAGCTCTGCCGCCTTTCCAGCGTTAACCGGAACACGTATTGATGGATACGTGAACAGAGTGTCATTTCCTATGGAATGAAACTAGGGTGGTAACACGGGTATAAACTCGTCCCTTTTACAGGGGCGGGTTTTTTTGTTTTTCAATAAGGAGGAATCAACATGACAAA	2309.0	4e-28	119.5	0.0	1.0	239.0	0.97	0.48	CAAAUUUCAAUGACGAGAACGAGUAAGCUAUACAGCGGAUUUGCAGAGAGUUGG-GGCAGGUGAAAGCCAACAUUCCGaGGGUAGCUGAACGCCAUCUCUGAGAAGCG-GGUUGAA-CCUGAAGUAAGCUCUGCCGCCUUUcCAGCGUUAAccggaacacguauugauggaUACGUGAACAGAGUGUCAUUUC----CUAUGGAAUGAAACUAGGGUGGUAACACGGGUAUAAACUCGUCCCUUUU	::::::<<------<<<<-------<<<<<<-------<<<--------<<<<<<___________>>>>>>>>>---.-->>>>>>-------->>>>--->>,,<<<<<<<_____________>>>>>>>,<<<____.__>>>,,,,....................,,,,,,,,,,,,,,,<<<<<<<________>>>>>>>,,,,<<<<-------<<<<<______>>>>>>>>>:::	7.0	87.0	95.0	103.0	206.0	236.0	228.0	263.0	91.0	93.0	GCC	CGCCA	210.0	213.0	UGGU		Transcriptional	Marks_fulltbox.fa	......((......((((.......((((((.......(((........(((((............))))))))......))))))........))))...))..((((((............)))).)).(((.......))).......................................(((((((....)))))))....((((.......(((((......))))))))).....................................................	[[7, 103], [106, 130], [132, 144], [184, 201], [206, 236]]	bracket_structure_was_changed changed_some_brackets_to_dots	AACACGGGTATAAACTCGTCCCTTTTACAGGGGCGGGTTTTTTTGTTTTT	...(((((...((((((((((((.....)))))))))))).)))))....	-18.10		AGGGTGGTAACACGGGTATAAACTCGTCCCTTTTACAGGGGCGGGTTTTTTTGTTTTT	((((.......(((((......)))))))))...........................	((((.......((((((....))))))))))...........................	-8.5		...........(((((...((((((((((((.....)))))))))))).)))))....		......................(((((((((.....))))))))).............	-14.20		......((......((((.......((((((.......(((........(((((............))))))))......))))))........))))...))..((((((............)))).)).(((.......))).......................................(((((((....)))))))..........................(((((((((.....))))))))).............	......((......((((.......((((((.......(((........(((((............))))))))......))))))........))))...))..((((((............)))).)).(((.......))).......................................(((((((....)))))))....((((.......((((((....))))))))))...........................	CAAATTTCAATGACGAGAACGAGTAAGCTATACAGCGGATTTGCAGAGAGTTGGGGCAGGTGAAAGCCAACATTCCGAGGGTAGCTGAACGCCATCTCTGAGAAGCGGGTTGAACCTGAAGTAAGCTCTGCCGCCTTTCCAGCGTTAACCGGAACACGTATTGATGGATACGTGAACAGAGTGTCATTTCCTATGGAATGAAACTAGGGTGGTAACACGGGTATAAACTCGTCCCTTTTACAGGGGCGGGTTTTTTTGTTTTT	......((......((((.......((((((.......(((........(((((............))))))))......))))))........))))...))..((((((............)))).)).(((.......))).......................................(((((((....)))))))....((((.......((((((....))))))))))...........................	......((......((((.......((((((.......(((........(((((............))))))))......))))))........))))...))..((((((............)))).)).(((.......))).......................................(((((((....)))))))..........................(((((((((.....))))))))).............	uuMIyf5m	UUMIYF5M	https://www.ncbi.nlm.nih.gov/nuccore/AFOX01000018?report=genbank&from=94239&to=94527&strand=2	AFOX01000018	94527	289	94239	89239	95027	-5.6999999999999975	1036171	Paenibacillus polymyxa ATCC 842	Firmicutes	Bacilli	Bacillales	Paenibacillaceae	Paenibacillus					['GCC', 'CGC', 'CCA']	True	56.0	GCC	CGC	CCA	3.0	ALA	ALA (GGC)	GGGGCCTTAGCTCAGCTGGGAGAGCGCATCGCTGGCAGCGATGAGGtCAGGGGTTCGATCCCCCTAGGCTCCACCA	(((((((..((((........)))).(((((.......))))).....(((((.......))))))))))))....	ARG	ARG (GCG)			ARG	ARG (UGG)	CGGGATGTAGCTCAGCTtGGTAGAGCACCTGGTTTGGGACCAGGGGGtCGCATGTTCAAATCGTGTCATCCCGA	(((((((..((((.........)))).(((((.......))))).....(((((.......)))))))))))).
ACMS01000085.1:4851-5146	GTATATGCAAAGAAGAGGAAAGTAGATGATTATGGTCGTTTCAGAGAGCTACTCCTAGGCTGTGAGAGTAGTAGCAATCGAATCATTGAAGATCACCTCGGAGCATCGCTTGCGAAAGGGAAACTGAGTAGAGGGCGGCGGCATCGTCTCCGGTAAAAGGACGGAGGTCTGATTGGACCTATGAAGCTTATATTTCGTGAGAAGTATAAGGAAGCTGAGTGGTAACGCGAAACTCTCGCCTCAGCAATCAAAGCTACTAATTTGTAGTAGTTGATTGCTGAGGCGAGAGTTTTTAT	5224.0	4.8e-22	96.0	0.0	1.0	246.0	0.87	0.48	GUAUAUGCAAAGAAGAGG-AAAGUAGAUGAUUAUGGUCGUUU-CAGAGAGCUACUCCUAgGCUGUGAgAGUAGUAGCAAUcGAAUCAUUGAAGAUCACCUCGGAGCAUCGCUUGCGAAAgggaAACUGAGUAGAGGGCGGCGGCAUCguCUCCGGUAAaaggacggaggucugAUUGGACCUAUGAAGCUUAUAUUU-cgugAGAA-GUAUAAGgAAGCUGAGUGGUAACGCGAA--ACU-CUCGCCUCAGCA	::::::<<------<<<<-------<<<<<<-------<<<--------<<<<<<____._______.>>>>>>>>>---.-->>>>>>-------->>>>--->>,,<<<<<<<____...._________>>>>>>>,<<<____..__>>>,,,,...............,,,,,,,,,,,,,,,<<<<<<<___...._____>>>>>>>.,,,,<<<<-------<<<<<______>>>>>>>>>:::	7.0	88.0	96.0	104.0	216.0	243.0	233.0	294.0	92.0	94.0	AUC	GAUCA	220.0	223.0	UGGU		Transcriptional	Marks_fulltbox.fa	......((......((((......((((((.......(((.......((((((.............)))))))))......))))))........))))...))..(((((((.................))))))).(((........)))..................................(((((((..........))))))).....((((.......(((((...))))))))).....................................................	[[7, 104], [107, 137], [139, 152], [187, 210], [216, 243]]		AACGCGAAACTCTCGCCTCAGCAATCAAAGCTACTAATTTGTAGTAGTTGATTGCTGAGGCGAGAGTTTTT	.....((((((((((((((((((((((..(((((((.....))))))))))))))))))))))))))))).	-46.50		TGAGTGGTAACGCGAAACTCTCGCCTCAGCAATCAAAGCTACTAATTTGTAGTAGTTGATTGCTGAGGCGAGAGTTTTT	((((.......(((((...)))))))))...................................................	((((.......((((.....))))))))...................................................	-5.3		.............((((((((((((((((((((((..(((((((.....))))))))))))))))))))))))))))).		.................((((((((((((((((((..(((((((.....))))))))))))))))))))))))).....	-42.20		......((......((((......((((((.......(((.......((((((.............)))))))))......))))))........))))...))..(((((((.................))))))).(((........)))..................................(((((((..........)))))))......................((((((((((((((((((..(((((((.....))))))))))))))))))))))))).....	......((......((((......((((((.......(((.......((((((.............)))))))))......))))))........))))...))..(((((((.................))))))).(((........)))..................................(((((((..........))))))).....((((.......((((.....))))))))...................................................	GTATATGCAAAGAAGAGGAAAGTAGATGATTATGGTCGTTTCAGAGAGCTACTCCTAGGCTGTGAGAGTAGTAGCAATCGAATCATTGAAGATCACCTCGGAGCATCGCTTGCGAAAGGGAAACTGAGTAGAGGGCGGCGGCATCGTCTCCGGTAAAAGGACGGAGGTCTGATTGGACCTATGAAGCTTATATTTCGTGAGAAGTATAAGGAAGCTGAGTGGTAACGCGAAACTCTCGCCTCAGCAATCAAAGCTACTAATTTGTAGTAGTTGATTGCTGAGGCGAGAGTTTTT	......((......((((......((((((.......(((.......((((((.............)))))))))......))))))........))))...))..(((((((.................))))))).(((........)))..................................(((((((..........))))))).....((((.......((((.....))))))))...................................................	......((......((((......((((((.......(((.......((((((.............)))))))))......))))))........))))...))..(((((((.................))))))).(((........)))..................................(((((((..........)))))))......................((((((((((((((((((..(((((((.....))))))))))))))))))))))))).....	duYKKoxr	DUYKKOXR	https://www.ncbi.nlm.nih.gov/nuccore/ACMS01000085?report=genbank&from=4851&to=5146	ACMS01000085	4851	296	5146	4351	10146	-36.90000000000001	526993	Bacillus cereus AH1272	Firmicutes	Bacilli	Bacillales	Bacillaceae	Bacillus	Branched-chain amino acid aminotransferase	gb|EEL88407.1||gnl|WGS:ACMS|bcere0029_16940		Branched-chain-amino-acid aminotransferase (BCAT) (EC 2.6.1.42) | isoleucine biosynthetic process [GO:0009097]; leucine biosynthetic process [GO:0009098]; valine biosynthetic process [GO:0009099]	['AUC']	True	50.0	AUC			1.0	ILE	ILE (GAU)	GGGCCTATAGCTCAGCTGGTtAGAGCGCACGCCTGATAAGCGTGAGGtCGATGGTTCGAGTCCATTTAGGCCCACCA	(((((((..((((.........)))).(((((.......))))).....(((((.......))))))))))))....
BAAX01001300.1:2030-2296	TGAAATCTGATGACGGGAAAGAGTAGTTCGTCCGGACATTCCCAGAGAACCGGCGGCTGGTGCGAGCCGGTAATGAATGGCGATTGAAAATCATCCCCGAAGAGAAGTGCTGAAGCAAGATTAAGCACTGACGATTTTTCCACGTTATAGGAAACGCGTATGTTGGTACGTTGTAGAGAGCCTGGTTGCAGCAATGCACCGGGAATCAGGGTGGTATCGCGGAATAGTACTCCGTCCCTCAGTGAGGGGCGGAGTTTTTTTGTTGGC	1584.0	9.6e-30	125.8	0.0	1.0	242.0	0.96	0.51	UGAAAUCUGAUGACGGGAAAGAGUAGUUCGUCC-GGACAUUCCCAGAGAACCGGCGGCUGGUGCGAGCCGGUAAUGAAUGGCGAUUGAAAAUCAUCCCCGAAGAGAAGUGCUGAA-GCAAGAUUAAGCACUGACGAUUUUuCCACGUUAUaggaaacgcguauguugGUACGUUGUAGAGAGCCUGGUuGCAGCAAUGCACCGGGAAUCAGGGUGGUAUCGCGGAAuAGUACUCCGUCCCUCAG	::::::<<------<<<<-------<<<<<<-------<<<--------<<<<<<___________>>>>>>>>>----->>>>>>-------->>>>--->>,,<<<<<<<_____________>>>>>>>,<<<____.__>>>,,,,.................,,,,,,,,,,,,,,,<<<<<<.<________>>>>>>>,,,,<<<<-------<<<<<_._____>>>>>>>>>:::	7.0	86.0	94.0	102.0	208.0	239.0	230.0	261.0	90.0	92.0	AUC	AAUCA	212.0	215.0	UGGU		Transcriptional	Marks_fulltbox.fa	......((......((((.......((((((......(((........((((((...........))))))))).....))))))........))))...))..(((((((............))))))).(((.......)))....................................((((((.(........)))))))....((((.......(((((.......)))))))))............................	[[7, 102], [105, 130], [132, 144], [181, 203], [208, 239]]		ATCGCGGAATAGTACTCCGTCCCTCAGTGAGGGGCGGAGTTTTTTT	.............((((((((((((...))))))))))))......	-22.10		AGGGTGGTATCGCGGAATAGTACTCCGTCCCTCAGTGAGGGGCGGAGTTTTTTT	((((.......(((((.......)))))))))......................	((((.......(((((.......)))))))))......................	-8.3		.....................((((((((((((...))))))))))))......		......................(((((((((((...))))))))))).......	-21.00		......((......((((.......((((((......(((........((((((...........))))))))).....))))))........))))...))..(((((((............))))))).(((.......)))....................................((((((.(........)))))))..........................(((((((((((...))))))))))).......	......((......((((.......((((((......(((........((((((...........))))))))).....))))))........))))...))..(((((((............))))))).(((.......)))....................................((((((.(........)))))))....((((.......(((((.......)))))))))......................	TGAAATCTGATGACGGGAAAGAGTAGTTCGTCCGGACATTCCCAGAGAACCGGCGGCTGGTGCGAGCCGGTAATGAATGGCGATTGAAAATCATCCCCGAAGAGAAGTGCTGAAGCAAGATTAAGCACTGACGATTTTTCCACGTTATAGGAAACGCGTATGTTGGTACGTTGTAGAGAGCCTGGTTGCAGCAATGCACCGGGAATCAGGGTGGTATCGCGGAATAGTACTCCGTCCCTCAGTGAGGGGCGGAGTTTTTTT	......((......((((.......((((((......(((........((((((...........))))))))).....))))))........))))...))..(((((((............))))))).(((.......)))....................................((((((.(........)))))))....((((.......(((((.......)))))))))......................	......((......((((.......((((((......(((........((((((...........))))))))).....))))))........))))...))..(((((((............))))))).(((.......)))....................................((((((.(........)))))))..........................(((((((((((...))))))))))).......	iN0IN_yU	IN0INYU	https://www.ncbi.nlm.nih.gov/nuccore/BAAX01001300?report=genbank&from=2030&to=2296	BAAX01001300	2030	267	2296	1530	7296	-12.7	408170	human gut metagenome										['AUC', 'AAU', 'UCA']	True	56.0	AUC	AAU	UCA	3.0	ILE	ILE (GAU)			ASN	ASN (AUU)			ASN	ASN (UGA)
AEES01000024.1:1223-1524	CATAAACCATTGAATAAGAGTAGTAGGTATGTAACAATAACTTACAGAGAGCTGTGGATGCTGAGAACATAGCAGATTATGTATATACTGAATGGACTTATGAGGGCGAACGAACAGGATTAAAATCCTAAGTAGCAATCGACGGCAACCGCAGTCGTTATCAAGCGGAGCGTATGATAGTACGTATTAAAGGTGGATGCTTTTTGGCGTCAATTTGAGTGGTACCGCAGGATATTTCGTCTTGTCTCATTGAATTGTTTTTCTTTGAGGTAAGGCGTTTTTTTATTTATACTATTATCTTT	5228.0	4.900000000000002e-22	96.0	0.1	2.0	250.0	0.93	0.41	AUAAA-CCAUUGAAUAAGAGUAGUAGGUAUGUAAcAAUAACUUACAGAGAGCUGUGGAU-GCUGAGAaCAUAGCAGAUUAugUAUAUACUGAA-UGGACUUAUGAGG-GCGAACGAACAGgauuaaaaUCCUAAGUAGCAAUCGACGGCAACcgcAGUCGUUAUcaagcggagcguaugauagUACGUAUUAAAGGUGGAUGCUU------UUUGGCGUCAAUUUGAGUGGUACCGCAGGAuAUUUcgUCUUGUCUCAU--	::::::<<------<<<<-------<<<<<<---.----<<<--------<<<<<<___________.>>>>>>>>>---..-->>>>>>-------->>>>--->>,,<<<<<<<____........_________>>>>>>>,<<<____...__>>>,,,,...................,,,,,,,,,,,,,,,<<<<<<<________>>>>>>>,,,,<<<<-------<<<<<_.____.._>>>>>>>>>:::	7.0	90.0	97.0	105.0	216.0	249.0	232.0	266.0	93.0	95.0	UGG	AUGGA	220.0	223.0	UGGU		Transcriptional	Marks_fulltbox.fa	......((......((((.......((((((........(((........((((((...........))))))))).......)))))).......))))...)).(((((((.....................))))))).(((.........)))......................................((((((....))))))....((((.......(((((.........))))))))).....................................................	[[7, 105], [107, 141], [143, 157], [196, 211], [216, 249]]		ACCGCAGGATATTTCGTCTTGTCTCATTGAATTGTTTTTCTTTGAGGTAAGGCGTTTTTTT	..............((((((((((((..(((......)))..)))))))))))).......	-16.90		TGAGTGGTACCGCAGGATATTTCGTCTTGTCTCATTGAATTGTTTTTCTTTGAGGTAAGGCGTTTTTTT	((((.......(((((.........)))))))))...................................	((((.......(((((((.....)))))))))))...................................	-7.3		......................((((((((((((..(((......)))..)))))))))))).......		................(((.((((...........)))).)))..........................	-0.50		......((......((((.......((((((........(((........((((((...........))))))))).......)))))).......))))...)).(((((((.....................))))))).(((.........)))......................................((((((....))))))....................(((.((((...........)))).)))..........................	......((......((((.......((((((........(((........((((((...........))))))))).......)))))).......))))...)).(((((((.....................))))))).(((.........)))......................................((((((....))))))....((((.......(((((((.....)))))))))))...................................	ATAAACCATTGAATAAGAGTAGTAGGTATGTAACAATAACTTACAGAGAGCTGTGGATGCTGAGAACATAGCAGATTATGTATATACTGAATGGACTTATGAGGGCGAACGAACAGGATTAAAATCCTAAGTAGCAATCGACGGCAACCGCAGTCGTTATCAAGCGGAGCGTATGATAGTACGTATTAAAGGTGGATGCTTTTTGGCGTCAATTTGAGTGGTACCGCAGGATATTTCGTCTTGTCTCATTGAATTGTTTTTCTTT	.....((......((((.......((((((........(((........((((((...........))))))))).......)))))).......))))...)).(((((((.....................))))))).(((.........)))......................................((((((....))))))....((((.......(((((((.....))))))))))).................	.....((......((((.......((((((........(((........((((((...........))))))))).......)))))).......))))...)).(((((((.....................))))))).(((.........)))......................................((((((....))))))....................(((.((((...........)))).)))........	DUrjbSBc	DURJBSBC	https://www.ncbi.nlm.nih.gov/nuccore/AEES01000024?report=genbank&from=1223&to=1524	AEES01000024	1223	302	1524	723	6524	6.8	864565	[Eubacterium] yurii subsp. margaretiae ATCC 43715	Firmicutes	Clostridia	Clostridiales	Peptostreptococcaceae	Peptoanaerobacter	tryptophan synthase, beta subunit	gb|EFM39632.1||gnl|WGS:AEES|HMPREF0379_0597	4.2.1.20	Tryptophan synthase beta chain (EC 4.2.1.20) |	['UGG']	True	50.0	UGG			1.0	TRP	TRP (CCA)	AGGGGCGTAGTTCAGCGGTAGAACGTTGGTCTCCAAAACCAAATGtCGTGGGTTCAAATCCTGCCGCCCCTGCCA	(((((((..((((.......)))).(((((.......))))).....(((((.......))))))))))))....
ADJN01000001.1:16300-16544	TAATAAGCTATGAAGAAGGAAGAGTAGGATGTAGATCATCTACAGAGAATTTGGATCACCGGCTGAAAGTCCAATGAGAAAGAGACATTTCGAAAACTACCTTTGAGCAGGATTTAGTAGGGCCTATAGGCTTCTGAAAGTGTCCGGTTGACTGCCTTAAAGTCTTATCGAGAGTCCGATTATTATCGGAAACTTGGGTGGAACCGCGAATTTTAACTCGTCCCAAATATTTATTTGGGGACGAG	5712.0	1.1e-20	90.7	0.0	1.0	228.0	0.86	0.42	UAAUAAGCUAUGAaGAAGGAAGAGUAGGAUGUAG--AUCAUCUACAGAGAAUUUGGAUCAccgGCUGAAAgUCCAAUGAGAAAgAGACAUuUCGAAAACUACCUUUGAGCA-GGAUUUAGUAGggccuauagGCUUCUGAAAGUGUCC-GGUUGA-CUGCCUUA-AAGUCUUAUCGAGAGUCCGAUU------AUUAUCGGAAACUUGGGUGGAACCGCGAAUUUUAACUCGUCCCAAAU	::::::<<-----.-<<<<-------<<<<<<-------<<<--------<<<<<<____..._______.>>>>>>>>>---.-->>>>.>>-------->>>>--->>,,<<<<<<<____........._________>>>>>>>,<<<______>>>,,,,,,,,,,,,,,,,,,,<<<<<<<________>>>>>>>,,,,<<<<-------<<<<<______>>>>>>>>>:::	7.0	92.0	100.0	108.0	195.0	225.0	217.0	245.0	96.0	98.0	ACU	AACUA	199.0	202.0	UGGA		Transcriptional	Marks_fulltbox.fa	......((.......((((.......((((((.....(((........((((((...............)))))))))......)))).))........))))...)).(((((((......................)))))))(((.....)))..................((((((....))))))....((((.......(((((......)))))))))....................	[[7, 108], [110, 145], [146, 156], [175, 190], [195, 225]]		ACCGCGAATTTTAACTCGTCCCAAATATTTATTTGGGGACGAG	..............((((((((((((....)))).))))))))	-14.50		TGGGTGGAACCGCGAATTTTAACTCGTCCCAAATATTTATTTGGGGACGAG	((((.......(((((......)))))))))....................	((((.......((((((....))))))))))....................	-7.0		......................((((((((((((....)))).))))))))		......................((((((((((((....)))).))))))))	-14.50	no_good_structure_found NO_POLY_U	......((.......((((.......((((((.....(((........((((((...............)))))))))......)))).))........))))...)).(((((((......................)))))))(((.....)))..................((((((....))))))..........................((((((((((((....)))).))))))))	......((.......((((.......((((((.....(((........((((((...............)))))))))......)))).))........))))...)).(((((((......................)))))))(((.....)))..................((((((....))))))....((((.......((((((....))))))))))....................	TAATAAGCTATGAAGAAGGAAGAGTAGGATGTAGATCATCTACAGAGAATTTGGATCACCGGCTGAAAGTCCAATGAGAAAGAGACATTTCGAAAACTACCTTTGAGCAGGATTTAGTAGGGCCTATAGGCTTCTGAAAGTGTCCGGTTGACTGCCTTAAAGTCTTATCGAGAGTCCGATTATTATCGGAAACTTGGGTGGAACCGCGAATTTTAACTCGTCCCAAATATTTATTTGGGGACGAG	......((.......((((.......((((((.....(((........((((((...............)))))))))......)))).))........))))...)).(((((((......................)))))))(((.....)))..................((((((....))))))....((((.......((((((....))))))))))....................	......((.......((((.......((((((.....(((........((((((...............)))))))))......)))).))........))))...)).(((((((......................)))))))(((.....)))..................((((((....))))))..........................((((((((((((....)))).))))))))	iInku3KJ	IINKU3KJ	https://www.ncbi.nlm.nih.gov/nuccore/ADJN01000001?report=genbank&from=16300&to=16544	ADJN01000001	16300	245	16544	15800	21544	-7.5	596329	Peptostreptococcus anaerobius 653-L	Firmicutes	Clostridia	Clostridiales	Peptostreptococcaceae	Peptostreptococcus					['ACU']	True	16.0	ACU			1.0	THR	THR (AGU)
BABR01000403.1:4820-5105	AAATCATCTATGATAAGAAGAGTAAATACAATGATTGATTTAAAGAGAGTTAGGGATGGTGGAAACCTAATATGAAGCGTGTATTGAAGAACATCTTTGAGATGCTAACCGAAATTGTTTAAAGTAGACTTAGCCGGTAGTCAACCGTTAAAATGACTAGGTATTGATTTTTCAGTACCAATATAAGAGAGCGAAAGCTAATTAGGGTGGCACCGCGTAGAATATACGTTCCTATACATATGTATAGGAACTTTTTTTATTGCCTTGCTGAATCCTAGATCACATC	3025.0	1.6e-26	113.3	6.0	1.0	236.0	0.93	0.35	AAAUCAUCUAUGAUAAGA-AGAGUAAAUACAAUGAUUGAUUUAAAGAGAGUUAGGGAU-GGUGGAAaCCUAAUAUGAAGCGUGUAUUGAAGAACAUCUUUGAGAUGCUAACCGAAAUugUUUAAAGUAGACUUAGCCGGUAGUcAACCGUUAAAAUGACUAGGUAUUGAUUUUUCAGUaccaauauaagAGAGCGAAAGCUAAUUAGGGUGGCACCGCGUAGAAUA-UACGUUCCUAUA	::::::<<------<<<<-------<<<<<<-------<<<--------<<<<<<___________.>>>>>>>>>----->>>>>>-------->>>>--->>,,<<<<<<<____.._________>>>>>>>,<<<____.__>>>,,,,,,,,,,,,,,,,,,,<<<<<<<___..........._____>>>>>>>,,,,<<<<-------<<<<<______>>>>>>>>>:::	7.0	86.0	94.0	102.0	204.0	233.0	228.0	258.0	90.0	92.0	AAC	GAACA	208.0	211.0	UGGC		Transcriptional	Marks_fulltbox.fa	......((......((((......((((((.......(((........((((((...........))))))))).....))))))........))))...))..(((((((...............))))))).(((.......)))...................(((((((...................)))))))....((((.......(((((.....))))))))).....................................................	[[7, 102], [105, 133], [135, 147], [167, 199], [204, 233]]		ACCGCGTAGAATATACGTTCCTATACATATGTATAGGAACTTTTTTT	.....(((.....)))((((((((((....)))))))))).......	-14.60		AGGGTGGCACCGCGTAGAATATACGTTCCTATACATATGTATAGGAACTTTTTTT	((((.......(((((.....))))))))).........................	((((.......(((((.....))))))))).........................	-5.4		.............(((.....)))((((((((((....)))))))))).......		........................((((((((((....)))))))))).......	-14.10		......((......((((......((((((.......(((........((((((...........))))))))).....))))))........))))...))..(((((((...............))))))).(((.......)))...................(((((((...................)))))))............................((((((((((....)))))))))).......	......((......((((......((((((.......(((........((((((...........))))))))).....))))))........))))...))..(((((((...............))))))).(((.......)))...................(((((((...................)))))))....((((.......(((((.....))))))))).........................	AAATCATCTATGATAAGAAGAGTAAATACAATGATTGATTTAAAGAGAGTTAGGGATGGTGGAAACCTAATATGAAGCGTGTATTGAAGAACATCTTTGAGATGCTAACCGAAATTGTTTAAAGTAGACTTAGCCGGTAGTCAACCGTTAAAATGACTAGGTATTGATTTTTCAGTACCAATATAAGAGAGCGAAAGCTAATTAGGGTGGCACCGCGTAGAATATACGTTCCTATACATATGTATAGGAACTTTTTTT	......((......((((......((((((.......(((........((((((...........))))))))).....))))))........))))...))..(((((((...............))))))).(((.......)))...................(((((((...................)))))))....((((.......(((((.....))))))))).........................	......((......((((......((((((.......(((........((((((...........))))))))).....))))))........))))...))..(((((((...............))))))).(((.......)))...................(((((((...................)))))))............................((((((((((....)))))))))).......	s90WZQGb	S90WZQGB	https://www.ncbi.nlm.nih.gov/nuccore/BABR01000403?report=genbank&from=4820&to=5105	BABR01000403	4820	286	5105	4320	10105	-8.7	573061	Clostridium cellulovorans 743B	Firmicutes	Clostridia	Clostridiales	Clostridiaceae	Clostridium					['AAC', 'GAA']	True	48.0	AAC	GAA		2.0	ASN	ASN (GUU)	TCCGCGATAGCTCAATGGCAGAGCATTCGGCTGTTAACCGAAGGGtTGGAGGTTCGAGCCCTCTTCGCGGAGCCA	(((((((..((((.......)))).(((((.......))))).....(((((.......))))))))))))....	GLU	GLU (UUC)	AGACACCACCCTTTCACGGTGGTAaCAGGAGTTCGATTCTCCTAGGGGTCACCA	(((((((..(((..........))).(((((.......)))))....(((((.......))))))))))))....
CP001936.1:1456993-1456724	TTAAAAGCTGTGATGAGGACGAGTAAGTAGAAGCGACTTTCAGAGAGTTGGCGGTAGGTGCGAGCCAATAAGTCTGTTTCTACTGAAAATCACCTCGGAGCTGCAGGCTGAAATAGGAGTAAGCTGTGCCGGGCTTCCCGTTATCTTAAATGAGAGATTAAGGCAAAGTTTTTCTTTGTCTTAATAAGTAGGGTGGTACCGCGAACTTCTCGTCCCTGACGAGAAGTTTTTTAGTTTGAAAGATAATATTTAAAAGGAGGTAATGTCGGT	332.0	4.4999999999999996e-34	142.6	0.0	1.0	220.0	0.95	0.46	UUAAAAGCUGUGAUGAGGACGAGUAAGUAGAAG---CGACUUUCAGAGAGUUGGCGGUAGGUGCGAGCCAAUaAGUCUGUUUCUACUGAAAAUCACCUCGGAGCUGCA-GGCUGAA-AUAGGAGUAAGCUGUGCCGGGCU-UCCCGUUA---UCUUAAAUGAGAGAUUAAGGCAAaguuuuuCUUUGUCUUAAUAAGUAGGGUGGUACCGCGAA--CUU-CUCGUCCCUGAC	::::::<<------<<<<-------<<<<<<-------<<<--------<<<<<<___________>>>>>>.>>>----->>>>>>-------->>>>--->>,,<<<<<<<_____________>>>>>>>,<<<______>>>,,,,,,,,,,,,,,,,,,,<<<<<<<___......._____>>>>>>>,,,,<<<<-------<<<<<______>>>>>>>>>:::	7.0	85.0	93.0	101.0	190.0	217.0	206.0	232.0	89.0	91.0	AUC	AAUCA	194.0	197.0	UGGU		Transcriptional	Marks_fulltbox.fa	......((......((((.......((((((....(((........((((((...........)))))).))).....))))))........))))...))..((((((............)))).)).(((.....)))................(((((((...............)))))))....((((.......(((((...))))))))).....................................................	[[7, 101], [104, 128], [130, 140], [157, 185], [190, 217]]	bracket_structure_was_changed changed_some_brackets_to_dots	ACCGCGAACTTCTCGTCCCTGACGAGAAGTTTTTTAGTTTGAAAGATAATATTTAAAAGGAGGTAATGTCGGT	.....((((((((((((...))))))))))))............((((.(((((......))))).))))...	-19.20		AGGGTGGTACCGCGAACTTCTCGTCCCTGACGAGAAGTTTTTTAGTTTGAAAGATAATATTTAAAAGGAGGTAATGTCGGT	((((.......(((((...))))))))).....................................................	((((.......((((.....)))))))).....................................................	-5.9		.............((((((((((((...))))))))))))............((((.(((((......))))).))))...		................(((((((((...)))))))))............................................	-12.60		......((......((((.......((((((....(((........((((((...........)))))).))).....))))))........))))...))..((((((............)))).)).(((.....)))................(((((((...............)))))))....................(((((((((...)))))))))............................................	......((......((((.......((((((....(((........((((((...........)))))).))).....))))))........))))...))..((((((............)))).)).(((.....)))................(((((((...............)))))))....((((.......((((.....)))))))).....................................................	TTAAAAGCTGTGATGAGGACGAGTAAGTAGAAGCGACTTTCAGAGAGTTGGCGGTAGGTGCGAGCCAATAAGTCTGTTTCTACTGAAAATCACCTCGGAGCTGCAGGCTGAAATAGGAGTAAGCTGTGCCGGGCTTCCCGTTATCTTAAATGAGAGATTAAGGCAAAGTTTTTCTTTGTCTTAATAAGTAGGGTGGTACCGCGAACTTCTCGTCCCTGACGAGAAGTTTTTT	......((......((((.......((((((....(((........((((((...........)))))).))).....))))))........))))...))..((((((............)))).)).(((.....)))................(((((((...............)))))))....((((.......((((.....))))))))...............	......((......((((.......((((((....(((........((((((...........)))))).))).....))))))........))))...))..((((((............)))).)).(((.....)))................(((((((...............)))))))....................(((((((((...)))))))))......	vG8o0KUv	VG8O0KUV	https://www.ncbi.nlm.nih.gov/nuccore/CP001936?report=genbank&from=1456724&to=1456993&strand=2	CP001936	1456993	270	1456724	1451724	1457493	-6.6999999999999975	580331	Thermoanaerobacter italicus Ab9	Firmicutes	Clostridia	Thermoanaerobacterales	Thermoanaerobacteraceae	Thermoanaerobacter	isoleucyl-tRNA synthetase	gb|ADD02695.1||gnl|jgi|Thit_1439		Isoleucine--tRNA ligase (EC 6.1.1.5) (Isoleucyl-tRNA synthetase) (IleRS) | isoleucyl-tRNA aminoacylation [GO:0006428]	['AUC']	True	58.0	AUC			1.0	ILE	ILE (GAU)
ADDE01000050.1:16972-17232	TTAGATTCAGTGAAAAAGAGAGTAGATATGGAGAAAATCTCAGCGAATTGGGGATGGTGTGAGCCTAATGATAACACTTTATATTGAAAAGAACTTTGGAGAATACTACTTGAAATTCAGTATGGTAGTAGGTAATCTCGCCTTAAGAGAATAGAGTGGGTAAACATTGTTTGCCAACTAGAGTGGTAACACGGAATATTTCGTCTCTTGGTCTTTTTGACCAAGAGATTTTTTAGTTTCATTAAGCTATAAGAATTATAA	2153.0	1.8000000000000004e-28	120.9	2.8	1.0	211.0	0.95	0.37	UUAGAUUCAGUGAAAAAG-AGAGUAGAUAUGGA--GAAAAUCUCAGCGAAUUGGGGAU-GGUGUGAgCCUAAUGAUAACacUUUAUAUUGAAAAGAACUUUGGAGAAUACUACUUGAA--AUUCAGUAUGGUAGUAGGUAAUCUCGCCUUA---AGAGAAUAGAGUGGGUAAAC-----AUUGUUUGCCAACUAGAGUGGUAACACGGA--AUAUUUCGUCUCUUGG	::::::<<------<<<<-------<<<<<<-------<<<--------<<<<<<___________.>>>>>>>>>---..-->>>>>>-------->>>>--->>,,<<<<<<<_____________>>>>>>>,<<<______>>>,,,,,,,,,,,,,,,,,,,<<<<<<<________>>>>>>>,,,,<<<<-------<<<<<______>>>>>>>>>:::	7.0	86.0	94.0	102.0	180.0	208.0	204.0	234.0	90.0	92.0	AGA	AAGAA	184.0	187.0	UGGU		Transcriptional	Marks_fulltbox.fa	......((......((((......((((((.....(((........((((((...........))))))))).......))))))........))))...))..(((((((...........))))))).(((......)))................(((((((...)))))))....((((.......(((((....))))))))).....................................................	[[7, 102], [105, 129], [131, 142], [159, 175], [180, 208]]		AACACGGAATATTTCGTCTCTTGGTCTTTTTGACCAAGAGATTTTTT	...(((((....)))))(((((((((.....))))))))).......	-17.80		AGAGTGGTAACACGGAATATTTCGTCTCTTGGTCTTTTTGACCAAGAGATTTTTT	((((.......(((((....)))))))))..........................	((((.......(((((....)))))))))..........................	-3.4		...........(((((....)))))(((((((((.....))))))))).......		........................((((((((((.....))))))))))......	-16.40		......((......((((......((((((.....(((........((((((...........))))))))).......))))))........))))...))..(((((((...........))))))).(((......)))................(((((((...)))))))............................((((((((((.....))))))))))......	......((......((((......((((((.....(((........((((((...........))))))))).......))))))........))))...))..(((((((...........))))))).(((......)))................(((((((...)))))))....((((.......(((((....)))))))))..........................	TTAGATTCAGTGAAAAAGAGAGTAGATATGGAGAAAATCTCAGCGAATTGGGGATGGTGTGAGCCTAATGATAACACTTTATATTGAAAAGAACTTTGGAGAATACTACTTGAAATTCAGTATGGTAGTAGGTAATCTCGCCTTAAGAGAATAGAGTGGGTAAACATTGTTTGCCAACTAGAGTGGTAACACGGAATATTTCGTCTCTTGGTCTTTTTGACCAAGAGATTTTTT	......((......((((......((((((.....(((........((((((...........))))))))).......))))))........))))...))..(((((((...........))))))).(((......)))................(((((((...)))))))....((((.......(((((....)))))))))..........................	......((......((((......((((((.....(((........((((((...........))))))))).......))))))........))))...))..(((((((...........))))))).(((......)))................(((((((...)))))))............................((((((((((.....))))))))))......	TjHln5LX	TJHLN5LX	https://www.ncbi.nlm.nih.gov/nuccore/ADDE01000050?report=genbank&from=16972&to=17232	ADDE01000050	16972	261	17232	16472	22232	-12.999999999999998	691159	Clostridioides difficile 6466	Firmicutes	Clostridia	Clostridiales	Peptostreptococcaceae	Clostridioides					['AGA', 'AAG', 'GAA']	True	56.0	AGA	AAG	GAA	3.0	ARG	ARG (UCU)	GGGTGCATAGCTCAGCTGGAtAGAGCAACGCCCTTCTAAGGCGTGTGtCCGGGGTTCGAATCCCTGTGCGCTCACCA	(((((((..((((.........)))).(((((.......))))).....(((((.......))))))))))))....	LYS	LYS (CUU)			LYS	LYS (UUC)	GGCTCGTTGGTCAAGAGGTtAAGACACCGCCCTTTCACGGCGGTAaCAGGGGTTCAATTCCCCTACGAGTCACCA	(((((((..(((..........))).(((((.......)))))....(((((.......))))))))))))....
CP002439.1:1467492-1467220	TTAAAAATAGTGTTAGGGAAGAGTATGTTATTCGCTTTTTATAGAGAGTGCATGGGAGCTGGAAATGCATAAAAGTTATAACTGAAGGTAGCCCGTTTTGAACTTTAATTGAACTAAGAGTAGGTTAAAGCGTGTCATGAGCGTTAATCATAAGAGAGCAGTAGTGTAGAGATTTGTTTGCACTATTGAATATAGGTGGTACCGCGGAACATCCGTCCTATTTTGGACAGGTGTTTTTTTATTTTAATGGAGGGATTTTTAATGGAAATGAAA	2279.0	3.3e-28	119.8	3.3	1.0	223.0	0.95	0.37	UUAAAAAUAGUGUUAGGGAAGAGUAUGUUAUUC--GCUUUUUAUAGAGAGUGCAUGGGAGCUGGAAAUGCAUAAAAGU-UAUAACUGAAGGUAGCCCGuUUUGAACUUUAAUUGAA-CUAAGAGUAGGUUAAAGCGUGUCAuGAGCGUUA----AUCAUAAGAGAGCAGUAGUGUAgagauuugUUUGCACUAUUGAAUAUAGGUGGUACCGCGGA--ACA-UCCGUCCUAUUU	::::::<<------<<<<-------<<<<<<-------<<<--------<<<<<<___________>>>>>>>>>----->>>>>>-------->>>>.--->>,,<<<<<<<_____________>>>>>>>,<<<____.__>>>,,,,,,,,,,,,,,,,,,,<<<<<<<___........_____>>>>>>>,,,,<<<<-------<<<<<______>>>>>>>>>:::	7.0	84.0	92.0	101.0	193.0	220.0	210.0	245.0	88.0	90.0	GUA	GGUAG	197.0	200.0	UGGU		Transcriptional	Marks_fulltbox.fa	......((......((((.......((((((.....(((........((((((...........)))))))))....))))))........))))....))..(((((((............))))))).(((.......)))...............(((((((................)))))))....((((.......(((((...))))))))).....................................................	[[7, 101], [104, 129], [131, 143], [159, 188], [193, 220]]		ACCGCGGAACATCCGTCCTATTTTGGACAGGTGTTTTTTTATTTTAATGGAGGGATTTTT	.....((((((((.((((......)))).)))))))).......................	-14.10		TAGGTGGTACCGCGGAACATCCGTCCTATTTTGGACAGGTGTTTTTTTATTTTAATGGAGGGATTTTT	((((.......(((((...)))))))))........................................	((((.......(((((...)))))))))........................................	-6.4		.............((((((((.((((......)))).)))))))).......................		.................((((.((((......)))).))))...........................	-10.20		......((......((((.......((((((.....(((........((((((...........)))))))))....))))))........))))....))..(((((((............))))))).(((.......)))...............(((((((................))))))).....................((((.((((......)))).))))...........................	......((......((((.......((((((.....(((........((((((...........)))))))))....))))))........))))....))..(((((((............))))))).(((.......)))...............(((((((................)))))))....((((.......(((((...)))))))))........................................	TTAAAAATAGTGTTAGGGAAGAGTATGTTATTCGCTTTTTATAGAGAGTGCATGGGAGCTGGAAATGCATAAAAGTTATAACTGAAGGTAGCCCGTTTTGAACTTTAATTGAACTAAGAGTAGGTTAAAGCGTGTCATGAGCGTTAATCATAAGAGAGCAGTAGTGTAGAGATTTGTTTGCACTATTGAATATAGGTGGTACCGCGGAACATCCGTCCTATTTTGGACAGGTGTTTTTTTATTTT	......((......((((.......((((((.....(((........((((((...........)))))))))....))))))........))))....))..(((((((............))))))).(((.......)))...............(((((((................)))))))....((((.......(((((...))))))))).........................	......((......((((.......((((((.....(((........((((((...........)))))))))....))))))........))))....))..(((((((............))))))).(((.......)))...............(((((((................))))))).....................((((.((((......)))).))))............	y-M4-wsJ	YM4WSJ	https://www.ncbi.nlm.nih.gov/nuccore/CP002439?report=genbank&from=1467220&to=1467492&strand=2	CP002439	1467492	273	1467220	1462220	1467992	-3.799999999999999	937773	Staphylococcus pseudintermedius HKU10-03	Firmicutes	Bacilli	Bacillales	Staphylococcaceae	Staphylococcus	Valyl-tRNA synthetase	gb|ADV05948.1||gnl|hku|SPSINT_1420	6.1.1.9	K01873 valyl-tRNA synthetase [EC:6.1.1.9]	['GUA']	True	18.0	GUA			1.0	VAL	VAL (UAC)	GGAGAATTAGCTCAGCTGGGAGAGCATCTGCCTTACAAGCAGAGGGtCGGCGGTTCGATCCCGTCATTCTCCACCA	(((((((..((((........)))).(((((.......))))).....(((((.......))))))))))))....
AEOS01000332.1:46508-46218	ATAATAAGAAAGACAAGTACGATTCGTCGTCCTGACAGTGAGTCGAGATCAGTGGAAACTCGATGAGGCAACAGCGTTTTGGAATAACCCTTTCTTTGATCGCGGGCTGAACGATAACTAGTAGGCTACGCCGTGACCGGTACGTTACCATCCGGAGGCGCATGATTGTGCGCTTAGTAAGGTGGCTCGTTTAGCGAGCAACTTGGGTGGTACCGCGAAAATAGTCCTTTTCGTCCCTTGATCGGGGATGAAAAGGACTATTTTTTTCGCCACGAAATCAGGTTAAAAAGT	6347.0	2.7000000000000003e-18	81.5	0.0	1.0	241.0	0.95	0.49	AUAAUAAG------AAAGACAAGUACGAUUCGU--CGUCCUGACAGUGAGUCGAGAUCAGUGGAAACUCGAUgAGGCAAcaGCGUUUUGGAAUAACCCUUU---CUUugaucGCG-GGCUGAAc-gaUAACUAGUAGGCUACGCCGUGACCgGUACGUUACcauccggaggcgcaugauuguGCGCUUAGUAAGGUGGCUCGUU-------UAGCGAGCAACUUGGGUGGUACCGCGAAAAUAGuccuUUUCGUCCCUUGA	::::::<<------<<<<-------<<<<<<-------<<<--------<<<<<<___________>>>>>>.>>>---..-->>>>>>-------->>>>--->>,.....,<<<<<<<___._.._________>>>>>>>,<<<____.__>>>,,,,.....................,,,,,,,,,,,,,,,<<<<<<<________>>>>>>>,,,,<<<<-------<<<<<_____...._>>>>>>>>>:::	7.0	82.0	90.0	95.0	204.0	238.0	222.0	267.0	86.0	88.0	AAC	UAACC	208.0	211.0	UGGU		Transcriptional	Marks_fulltbox.fa	......((((((.......((((((.....(((........((((((...........)))))).))).......))))))........)))))).......((((((...............)))).)).(((.......)))........................................((((((...))))))....((((.......(((((..........))))))))).....................................................	[[7, 95], [103, 130], [132, 144], [185, 199], [204, 238]]	bracket_structure_was_changed changed_some_brackets_to_dots	ACCGCGAAAATAGTCCTTTTCGTCCCTTGATCGGGGATGAAAAGGACTATTTTTTT	.....((((((((((((((((((((((.....))))))))))))))))))))))..	-32.00		TGGGTGGTACCGCGAAAATAGTCCTTTTCGTCCCTTGATCGGGGATGAAAAGGACTATTTTTTT	((((.......(((((..........))))))))).............................	.(((.......(((((((......))))))))))..............................	-7.6		.............((((((((((((((((((((((.....))))))))))))))))))))))..		..................(((((((((((((((((.....))))))))))))))))).......	-26.90		......((((((.......((((((.....(((........((((((...........)))))).))).......))))))........)))))).......((((((...............)))).)).(((.......)))........................................((((((...))))))......................(((((((((((((((((.....))))))))))))))))).......	......((((((.......((((((.....(((........((((((...........)))))).))).......))))))........)))))).......((((((...............)))).)).(((.......)))........................................((((((...)))))).....(((.......(((((((......))))))))))..............................	ATAATAAGAAAGACAAGTACGATTCGTCGTCCTGACAGTGAGTCGAGATCAGTGGAAACTCGATGAGGCAACAGCGTTTTGGAATAACCCTTTCTTTGATCGCGGGCTGAACGATAACTAGTAGGCTACGCCGTGACCGGTACGTTACCATCCGGAGGCGCATGATTGTGCGCTTAGTAAGGTGGCTCGTTTAGCGAGCAACTTGGGTGGTACCGCGAAAATAGTCCTTTTCGTCCCTTGATCGGGGATGAAAAGGACTATTTTTTT	......((((((.......((((((.....(((........((((((...........)))))).))).......))))))........)))))).......((((((...............)))).)).(((.......)))........................................((((((...)))))).....(((.......(((((((......))))))))))..............................	......((((((.......((((((.....(((........((((((...........)))))).))).......))))))........)))))).......((((((...............)))).)).(((.......)))........................................((((((...))))))......................(((((((((((((((((.....))))))))))))))))).......	lGe8gu0d	LGE8GU0D	https://www.ncbi.nlm.nih.gov/nuccore/AEOS01000332?report=genbank&from=46218&to=46508&strand=2	AEOS01000332	46508	291	46218	41218	47008	-19.3	1423822	Lactobacillus coryniformis subsp. torquens DSM 20004 = KCTC 3535	Firmicutes	Bacilli	Lactobacillales	Lactobacillaceae	Lactobacillus					['AAC']	True	16.0	AAC			1.0	ASN	ASN (GUU)	TGTCCAGTAGTTCAGCGGTAGAATACCGGTCTGTTAAACCGTAGGtCGTTGGTTCGAACCCAACCTGGACAG	(((((((..((((.......))))..((((.......))))......(((((.......)))))))))))).
ACMP01000133.1:8662-8396	TAATATACGTTGAAAGAGCCCAGTAGCAGTTTGTCACTGTTATCAAAGAGAGCTAGGGGTTGCTGGAACCTAGCACAAACAAACTTGCGAATTACACTCTGGAGTATCTTAGGTAACGCTAAGCGGACTAGCAATCGATATTATTGCTAAGAGTGGTATGAATAGCTATGCTATTTATGCAAACTGGGTGGTAACACGGTGAATAATCGTCCCTATGTCTATCGTAGACATAGGGGCTTTTTTGTTTTCAAAAAAATAAAGGGGATG	3881.0	8.9e-25	106.6	0.0	1.0	217.0	0.92	0.41	UAAUAUACGUUGAAAGAGCCCAGUAGCAGUUUGUcaCUGUUAUCAAAGAGAGCUAGGGGUUGCUGGAACCUAGCACAAACAAACUUGCGAAUUACACUCUGGAGUAUCUUAGGU*[ 2]*CGCUAAG-CGGACUAgcAAUCGAUA-UUAUUGCUAAGAGUGGUAUGAAUAGcuaUGCUAUUUAUGCAAACUGGGUGGUAACACGGUGAAUA-AUCGUCCCUAUG	::::::<<------<<<<-------<<<<<<---..----<<<--------<<<<<<___________>>>>>>>>>----->>>>>>-------->>>>--->>,,<<<<<<<~~~~~~>>>>>>>,<<<____..__>>>,,,,,,,,,,,,,,,,,,,<<<<<<<___..._____>>>>>>>,,,,<<<<-------<<<<<______>>>>>>>>>:::	7.0	89.0	97.0	105.0	185.0	214.0	209.0	243.0	93.0	95.0	UAC	UUACA	189.0	192.0	UGGU		Transcriptional	Marks_fulltbox.fa	......((......((((.......((((((.........(((........((((((...........))))))))).....))))))........))))...))..((((((....))))))(((........)))..................(((((((...........)))))))....((((.......(((((.....))))))))).....................................................	[[7, 105], [108, 123], [124, 137], [156, 180], [185, 214]]		AACACGGTGAATAATCGTCCCTATGTCTATCGTAGACATAGGGGCTTTTTT	.....(((.....)))(((((((((((((...)))))))))))))......	-20.90		TGGGTGGTAACACGGTGAATAATCGTCCCTATGTCTATCGTAGACATAGGGGCTTTTTT	((((.......(((((.....))))))))).............................	((((.......(((((.....))))))))).............................	-6.4		.............(((.....)))(((((((((((((...)))))))))))))......		........................(((((((((((((...)))))))))))))......	-20.70		......((......((((.......((((((.........(((........((((((...........))))))))).....))))))........))))...))..((((((....))))))(((........)))..................(((((((...........)))))))............................(((((((((((((...)))))))))))))......	......((......((((.......((((((.........(((........((((((...........))))))))).....))))))........))))...))..((((((....))))))(((........)))..................(((((((...........)))))))....((((.......(((((.....))))))))).............................	TAATATACGTTGAAAGAGCCCAGTAGCAGTTTGTCACTGTTATCAAAGAGAGCTAGGGGTTGCTGGAACCTAGCACAAACAAACTTGCGAATTACACTCTGGAGTATCTTAGGTAACGCTAAGCGGACTAGCAATCGATATTATTGCTAAGAGTGGTATGAATAGCTATGCTATTTATGCAAACTGGGTGGTAACACGGTGAATAATCGTCCCTATGTCTATCGTAGACATAGGGGCTTTTTT	......((......((((.......((((((.........(((........((((((...........))))))))).....))))))........))))...))..((((((....))))))(((........)))..................(((((((...........)))))))....((((.......(((((.....))))))))).............................	......((......((((.......((((((.........(((........((((((...........))))))))).....))))))........))))...))..((((((....))))))(((........)))..................(((((((...........)))))))............................(((((((((((((...)))))))))))))......	z0hYrSLn	Z0HYRSLN	https://www.ncbi.nlm.nih.gov/nuccore/ACMP01000133?report=genbank&from=8396&to=8662&strand=2	ACMP01000133	8662	267	8396	3396	9162	-14.3	1405	Bacillus mycoides	Firmicutes	Bacilli	Bacillales	Bacillaceae	Bacillus	Tyrosyl-tRNA synthetase	gb|EEL68202.1||gnl|WGS:ACMP|bcere0026_48010		Tyrosine--tRNA ligase (EC 6.1.1.1) (Tyrosyl-tRNA synthetase) (TyrRS) | tyrosyl-tRNA aminoacylation [GO:0006437]	['UAC']	True	58.0	UAC			1.0	TYR	TYR (GUA)	GGAGGGGTAGCGAAGTGGCtaAACGCGGCGGACTGTAAATCCGCTCCTTCGGGTtCGGCAGTTCGAATCTGCCCCCCTCCACCA	(((((((..(((...........))).(((((.......))))).((....))...(((((.......))))))))))))....
CP000724.1:3469764-3470072	ATATAAGCAATGAAGGAGATCCGTATTTATAAAAACAGTCCCAGAGAGTCGGTGATTTGCTGAAAGCCGATACTGTTGATAAATAACCAATCACTCCTGAGCTGTATCTTTGAACATTCTAAAGAAGTAATCTTCTTTGGCTATTAAAAGATACCGACTAGTCTCGTTATAGACTTAGGTTTGTTGGAACTGAAATAGAGGTACTCAATTTACTTTGAGTACAATCAAGGTGGTACCGCGGGTAATGCTCGCCCTTGAAAGATTATTCTTTCAAGGGCGGGCTTTTTTGTATTTTTAAGCACTTGTAAT	1774.0	2.6e-29	124.1	0.1	1.0	259.0	0.96	0.38	AUAUAAGCAAUGAAGGAGAUCCGUAUUUAUAAA--AACAGUCCCAGAGAGUCGGUGAUUuGCUGAAAGCCGAUACUGUU--GAUAAAUAACcaAUCACUCCUGAGCUGUAUCUUUGAACauucuaaagaaguaaucuucuuUGGCUAUUAAAAGAUACCGACUAGUCUCGUUAUagacuuagguuuguuGGAACUGAAAUAGAGGUACUCAAUUUACUUUGAGUACAAUCAAGGUGGUACCGCGGGUAAUG-CUCGCCCUUGAA	::::::<<------<<<<-------<<<<<<-------<<<--------<<<<<<____._______>>>>>>>>>----->>>>>>----..---->>>>--->>,,<<<<<<<____......................_________>>>>>>>,<<<______>>>,,,,...............,,,,,,,,,,,,,,,<<<<<<<________>>>>>>>,,,,<<<<-------<<<<<______>>>>>>>>>:::	7.0	84.0	94.0	102.0	227.0	256.0	247.0	296.0	90.0	92.0	AUC	AAUCA	231.0	234.0	UGGU		Transcriptional	Marks_fulltbox.fa	......((......((((.......((((((.....(((........((((((............)))))))))...))))))..........))))...))..(((((((...................................))))))).(((......)))..................................(((((((........)))))))....((((.......(((((.....))))))))).....................................................	[[7, 102], [105, 153], [155, 166], [201, 222], [227, 256]]		ACCGCGGGTAATGCTCGCCCTTGAAAGATTATTCTTTCAAGGGCGGGCTTTTTTGTATTTTT	...(((((....((((((((((((((((....))))))))))))))))...)))))......	-31.80		AAGGTGGTACCGCGGGTAATGCTCGCCCTTGAAAGATTATTCTTTCAAGGGCGGGCTTTTTTGTATTTTT	((((.......(((((.....)))))))))........................................	((((.......((((((...))))))))))........................................	-7.9		...........(((((....((((((((((((((((....))))))))))))))))...)))))......		....................((((((((((((((((....))))))))))))))))..............	-30.00		......((......((((.......((((((.....(((........((((((............)))))))))...))))))..........))))...))..(((((((...................................))))))).(((......)))..................................(((((((........)))))))........................((((((((((((((((....))))))))))))))))..............	......((......((((.......((((((.....(((........((((((............)))))))))...))))))..........))))...))..(((((((...................................))))))).(((......)))..................................(((((((........)))))))....((((.......((((((...))))))))))........................................	ATATAAGCAATGAAGGAGATCCGTATTTATAAAAACAGTCCCAGAGAGTCGGTGATTTGCTGAAAGCCGATACTGTTGATAAATAACCAATCACTCCTGAGCTGTATCTTTGAACATTCTAAAGAAGTAATCTTCTTTGGCTATTAAAAGATACCGACTAGTCTCGTTATAGACTTAGGTTTGTTGGAACTGAAATAGAGGTACTCAATTTACTTTGAGTACAATCAAGGTGGTACCGCGGGTAATGCTCGCCCTTGAAAGATTATTCTTTCAAGGGCGGGCTTTTTTGTATTTTT	......((......((((.......((((((.....(((........((((((............)))))))))...))))))..........))))...))..(((((((...................................))))))).(((......)))..................................(((((((........)))))))....((((.......((((((...))))))))))........................................	......((......((((.......((((((.....(((........((((((............)))))))))...))))))..........))))...))..(((((((...................................))))))).(((......)))..................................(((((((........)))))))........................((((((((((((((((....))))))))))))))))..............	RpYoBYzE	RPYOBYZE	https://www.ncbi.nlm.nih.gov/nuccore/CP000724?report=genbank&from=3469764&to=3470072	CP000724	3469764	309	3470072	3469264	3475072	-22.1	293826	Alkaliphilus metalliredigens QYMF	Firmicutes	Clostridia	Clostridiales	Clostridiaceae	Alkaliphilus	threonine dehydratase	gb|ABR49532.1||gnl|jgi|Amet_3404		Threonine dehydratase | threonine catabolic process [GO:0006567]	['AUC', 'AAU', 'UCA']	True	56.0	AUC	AAU	UCA	3.0	ILE	ILE (GAU)	GGGCTCATAGCTCAGCTGGTtAGAGCGCACGCCTGATAAGCGTGAGGtCGGTGGTTCGAGTCCACTTGAGCCCACCA	(((((((..((((.........)))).(((((.......))))).....(((((.......))))))))))))....	ASN	ASN (AUU)			ASN	ASN (UGA)	GGAGAGGTGTCCGAGCGGTttAAGGAGCTAGTCTTGAAAACTAGTGATTCTGAAAGGGACCGTGGGTTCGAATCCCACCCTCTCCGCCA	(((((((..(((...........))).(((((.......)))))...((((....))))..(((((.......))))))))))))....
ACMT01000106.1:45309-45597	ACAAATCTGAAGACGAGAAAGAGTAAAATAGTGAACTGTTCTCCAGAGAGCCGGTGTATTGCTGAAAGCCGGTGTGCAGACGTTATTTGAAAATCATCTCCGAGGAGCCGTGGCTGAATAAAGTAAGCTCGGACGGATGTCTACCGTTACAAAGAACGCGTATGTTAGTACGTTGCTAAGTGCTATTAGCGAAGAGCTAATAGAATTAGGGTGGTAACGCGGTTAAACCCGTCCCTACTTCATAGGGACGGGTTTTTTGTGTGCTTTAAAACATTCAAAGGAGTGATTG	1684.0	1.7e-29	124.9	0.0	1.0	239.0	0.96	0.45	ACAAAUCUGAAGACGAGAAAGAGUAAAAUAGUGAACUGUUCUCCAGAGAGCCGGUGUAUuGCUGAAAGCCGGUGUGCAGaCGUUAUUUGAAAAUCAUCUCCGAGGAGCCGuGGCUGAA---UAAAGUAAGCUCGGACGGAUGUcUACCGUUACaaagaacgcguauguuaGUACGUUGCUAAGUGCUAUUAGCGAAGA-GCUAAUAGAAUUAGGGUGGUAACGCGGU--UAAACCCGUCCCUACU	::::::<<------<<<<-------<<<<<<-------<<<--------<<<<<<____._______>>>>>>>>>---.-->>>>>>-------->>>>--->>,,<<<.<<<<_____________>>>>>>>,<<<____.__>>>,,,,.................,,,,,,,,,,,,,,,<<<<<<<________>>>>>>>,,,,<<<<-------<<<<<______>>>>>>>>>:::	7.0	89.0	97.0	105.0	208.0	236.0	228.0	258.0	93.0	95.0	AUC	AAUCA	212.0	215.0	UGGU		Transcriptional	Marks_fulltbox.fa	......((......((((.......((((((.......(((........((((((............)))))))))......))))))........))))...))..(((.((((..........))))))).(((.......)))....................................(((((((.......)))))))....((((.......(((((....))))))))).....................................................	[[7, 105], [108, 132], [134, 146], [183, 203], [208, 236]]		AACGCGGTTAAACCCGTCCCTACTTCATAGGGACGGGTTTTTT	.........(((((((((((((.....)))))))))))))...	-22.00		AGGGTGGTAACGCGGTTAAACCCGTCCCTACTTCATAGGGACGGGTTTTTT	((((.......(((((....)))))))))......................	((((.......(((((....)))))))))......................	-8.0		.................(((((((((((((.....)))))))))))))...		....................((((((((((.....))))))))))......	-19.10		......((......((((.......((((((.......(((........((((((............)))))))))......))))))........))))...))..(((.((((..........))))))).(((.......)))....................................(((((((.......)))))))........................((((((((((.....))))))))))......	......((......((((.......((((((.......(((........((((((............)))))))))......))))))........))))...))..(((.((((..........))))))).(((.......)))....................................(((((((.......)))))))....((((.......(((((....)))))))))......................	ACAAATCTGAAGACGAGAAAGAGTAAAATAGTGAACTGTTCTCCAGAGAGCCGGTGTATTGCTGAAAGCCGGTGTGCAGACGTTATTTGAAAATCATCTCCGAGGAGCCGTGGCTGAATAAAGTAAGCTCGGACGGATGTCTACCGTTACAAAGAACGCGTATGTTAGTACGTTGCTAAGTGCTATTAGCGAAGAGCTAATAGAATTAGGGTGGTAACGCGGTTAAACCCGTCCCTACTTCATAGGGACGGGTTTTTT	......((......((((.......((((((.......(((........((((((............)))))))))......))))))........))))...))..(((.((((..........))))))).(((.......)))....................................(((((((.......)))))))....((((.......(((((....)))))))))......................	......((......((((.......((((((.......(((........((((((............)))))))))......))))))........))))...))..(((.((((..........))))))).(((.......)))....................................(((((((.......)))))))........................((((((((((.....))))))))))......	rA3CqUcD	RA3CQUCD	https://www.ncbi.nlm.nih.gov/nuccore/ACMT01000106?report=genbank&from=45309&to=45597	ACMT01000106	45309	289	45597	44809	50597	-11.1	526994	Bacillus cereus AH1273	Firmicutes	Bacilli	Bacillales	Bacillaceae	Bacillus	Isoleucyl-tRNA synthetase 2	gb|EEL93927.1||gnl|WGS:ACMT|bcere0030_20550			['AUC']	True	50.0	AUC			1.0	ILE	ILE (GAU)	GGGCCTATAGCTCAGCTGGTtAGAGCGCACGCCTGATAAGCGTGAGGtCGATGGTTCGAGTCCATTTAGGCCCACCA	(((((((..((((.........)))).(((((.......))))).....(((((.......))))))))))))....
CP001708.1:51403-51681	ATAAATGTGATTACAGAAAGATAGTTTATATGAATTACTTAAGAGAAAAGACGGTTGGTGCAAGTCTTGTAAGGAGTATATACTTATTCCCTCTGTATGCAGAATAGCCGAATCTAGTAAGCTATTACGGAAGCTACCGTTATCAGAAGCAAGGAGTTGATAGACTCTTGTCAAGGTAATCTTTAGATTATGAAATTTAGGTGGTACCACGAATACACTCGTCCTATACAGGGCGAGTTTTTTTGTTAGATAAAAGTCTATCGGAAATTATGGAGGATA	5580.0	4.6e-21	92.2	0.8	1.0	229.0	0.88	0.36	AUAAAUGUGAUUA-CAGAAAGA-UAGUUUAUAU-GAAUUACUUAAGAGAAAAGACGGUUGGUGCAAGUCUUGUAAGGAGUAUAUACUUAUUCCCUCUGUAUGCAGAAUAGCCGAA---UCUAGUAAGCUAUUACGGAAGCUACCGUUAUcagaagcaaggaguugaUAGACUCUUGUCAAGGUAAUCU------UUAGAUUAUgaAAUUUAGGUGGUACCACGAA--UACACUCGUCCUAUAC	::::::<<------<<<<-------<<<<<<-------<<<--------<<<<<<___________>>>>>>>>>----->>>>>>-------->>>>--->>,,<<<<<<<_____________>>>>>>>,<<<______>>>,,,,.................,,,,,,,,,,,,,,,<<<<<<<________>>>>>>>..,,,,<<<<-------<<<<<______>>>>>>>>>:::	7.0	84.0	92.0	100.0	198.0	226.0	218.0	247.0	88.0	90.0	UCC	UUCCC	202.0	205.0	UGGU		Transcriptional	Marks_fulltbox.fa	......((.....((((......((((((......(((........((((((...........))))))))).....))))))........))))...))..(((((((..........))))))).(((......)))....................................((((((....))))))......((((.......(((((....))))))))).....................................................	[[7, 100], [103, 126], [128, 139], [176, 191], [198, 226]]		ACCACGAATACACTCGTCCTATACAGGGCGAGTTTTTTTGTTAGATAAAAGTCTATCGGAAATTATGGAGGATA	...........(((((((((....))))))))).((((((.(((((....))))).))))))............	-19.90		TAGGTGGTACCACGAATACACTCGTCCTATACAGGGCGAGTTTTTTTGTTAGATAAAAGTCTATCGGAAATTATGGAGGATA	((((.......(((((....))))))))).....................................................	((((.......((((......)))))))).....................................................	-3.8		...................(((((((((....))))))))).((((((.(((((....))))).))))))............		....................((((((((....))))))))..........................................	-12.10		......((.....((((......((((((......(((........((((((...........))))))))).....))))))........))))...))..(((((((..........))))))).(((......)))....................................((((((....))))))..........................((((((((....))))))))..........................................	......((.....((((......((((((......(((........((((((...........))))))))).....))))))........))))...))..(((((((..........))))))).(((......)))....................................((((((....))))))......((((.......((((......)))))))).....................................................	ATAAATGTGATTACAGAAAGATAGTTTATATGAATTACTTAAGAGAAAAGACGGTTGGTGCAAGTCTTGTAAGGAGTATATACTTATTCCCTCTGTATGCAGAATAGCCGAATCTAGTAAGCTATTACGGAAGCTACCGTTATCAGAAGCAAGGAGTTGATAGACTCTTGTCAAGGTAATCTTTAGATTATGAAATTTAGGTGGTACCACGAATACACTCGTCCTATACAGGGCGAGTTTTTTTGTT	......((.....((((......((((((......(((........((((((...........))))))))).....))))))........))))...))..(((((((..........))))))).(((......)))....................................((((((....))))))......((((.......((((......)))))))).....................	......((.....((((......((((((......(((........((((((...........))))))))).....))))))........))))...))..(((((((..........))))))).(((......)))....................................((((((....))))))..........................((((((((....))))))))..........	D_EJ72sb	DEJ72SB	https://www.ncbi.nlm.nih.gov/nuccore/CP001708?report=genbank&from=51403&to=51681	CP001708	51403	279	51681	50903	56681	-8.3	525919	Anaerococcus prevotii DSM 20548	Firmicutes	Tissierellia	Tissierellales	Peptoniphilaceae	Anaerococcus	protein of unknown function DUF534	gb|ACV28097.1||gnl|jgi|Apre_0042		Uncharacterized protein |	['UCC', 'UUC', 'CCC']	True	56.0	UCC	UUC	CCC	3.0	SER	SER (GGA)	GGAGAGCTGTCCGAGTGGTtgAAGGAGCACGATTGGAAATCGTGTATACGTATTGTaAGCGTATCATGGGTTCAAATCCCATGCTCTCCGCCA	(((((((..(((...........))).(((((.......))))).((((((.......)))))).(((((.......))))))))))))....	PHE	PHE (GAA)	GCCCAGATAGCTCAGTCGGTAGAGCAGGGGACTGAAAATCCCCGTGtCGGTGGTTCGATTCCGCCTCTGGGCACCA	(((((((..((((........)))).(((((.......))))).....(((((.......))))))))))))....	PHE	PHE (GGG)
AEKL01000027.1:50879-51160	AAAATACTGGTAGTAATGTAGTAGTTGTTTAGCGGTGTCACAGAGAGCGCTGGTGGTGAGAAGGCGCGATGACTATTCAACGAAAGATTATTATTTAAGCAGCTACTTCTTGAGGTAGCCTGGTAGCACCCATTACCGTGCAGCGTATCGCAATCGTTTGCCGTACGTGTTGAGGATTCAGTTGCGAAGCTGAATTGAAATTAGGTGGTACCACGAGCTAATCGTCCTTTATTCGAGATGAATAAGGGGCGATTTTTTTTGTTAGAGCATTACATTTAATAA	6832.0	1.4e-15	71.0	0.0	1.0	232.0	0.92	0.45	AAAAUACUG--GUAGUAAUGUAGUAGUUGUUUAGCGGUGUC-ACAGAGAGCGCU-GGU-GGUGAGAAGGCGCGAUGACUAUUCAACGAAAgAUUAUUAUUUAAGCAGCUACUUCUU---------GAGGUAGCCUGGUAGCACCCAUUACcgugcagcguaucgcaaucguuuGCCGUACGUGUUGAGGAUUCAGUUGCGAAGCUGAAUUgAAAUUAGGUGGUACCACGAG--CUA-AUCGUCCUUUAU	::::::<<------<<<<-------<<<<<<-------<<<--------<<<<<<___________>>>>>>>>>----->>>>>>----.---->>>>--->>,,<<<<<<<_____________>>>>>>>,<<<______>>>,,,,.......................,,,,,,,,,,,,,,,<<<<<<<________>>>>>>>.,,,,<<<<-------<<<<<______>>>>>>>>>:::	7.0	82.0	91.0	99.0	202.0	229.0	222.0	260.0	87.0	89.0	AUU	GAUUA	206.0	209.0	UGGU		Transcriptional	Marks_fulltbox.fa	......((....((((.......((((((.......(((.......(((((...........)))))))).....)))))).........))))...))..(((((((....))))))).(((......)))..........................................(((((((........))))))).....((((.......(((((...))))))))).....................................................	[[7, 99], [102, 119], [121, 132], [175, 196], [202, 229]]	bracket_structure_was_changed changed_some_brackets_to_dots	ACCACGAGCTAATCGTCCTTTATTCGAGATGAATAAGGGGCGATTTTTTTT	..........(((((((((((((((.....)))))))))))))))......	-19.20		TAGGTGGTACCACGAGCTAATCGTCCTTTATTCGAGATGAATAAGGGGCGATTTTTTTT	((((.......(((((...)))))))))...............................	((((.......((((.....))))))))...............................	-3.3		..................(((((((((((((((.....)))))))))))))))......		....................(((((((((((((.....)))))))))))))........	-17.30		......((....((((.......((((((.......(((.......(((((...........)))))))).....)))))).........))))...))..(((((((....))))))).(((......)))..........................................(((((((........))))))).........................(((((((((((((.....)))))))))))))........	......((....((((.......((((((.......(((.......(((((...........)))))))).....)))))).........))))...))..(((((((....))))))).(((......)))..........................................(((((((........))))))).....((((.......((((.....))))))))...............................	AAAATACTGGTAGTAATGTAGTAGTTGTTTAGCGGTGTCACAGAGAGCGCTGGTGGTGAGAAGGCGCGATGACTATTCAACGAAAGATTATTATTTAAGCAGCTACTTCTTGAGGTAGCCTGGTAGCACCCATTACCGTGCAGCGTATCGCAATCGTTTGCCGTACGTGTTGAGGATTCAGTTGCGAAGCTGAATTGAAATTAGGTGGTACCACGAGCTAATCGTCCTTTATTCGAGATGAATAAGGGGCGATTTTTTTT	......((....((((.......((((((.......(((.......(((((...........)))))))).....)))))).........))))...))..(((((((....))))))).(((......)))..........................................(((((((........))))))).....((((.......((((.....))))))))...............................	......((....((((.......((((((.......(((.......(((((...........)))))))).....)))))).........))))...))..(((((((....))))))).(((......)))..........................................(((((((........))))))).........................(((((((((((((.....)))))))))))))........	h1WBtRsD	H1WBTRSD	https://www.ncbi.nlm.nih.gov/nuccore/AEKL01000027?report=genbank&from=50879&to=51160	AEKL01000027	50879	282	51160	50379	56160	-14.0	908339	Lactobacillus oris PB013-T2-3	Firmicutes	Bacilli	Lactobacillales	Lactobacillaceae	Lactobacillus	2-dehydropantoate 2-reductase	gb|EFQ53509.1||gnl|WGS:AEKL|HMPREF9265_2094	1.1.1.-	2-dehydropantoate 2-reductase (EC 1.1.1.169) (Ketopantoate reductase) | pantothenate biosynthetic process [GO:0015940]	['AUU', 'GAU', 'UUA']	True	56.0	AUU	GAU	UUA	3.0	ILE	ILE (AAU)			ASP	ASP (AUC)			ASP	ASP (UAA)	GCCGGGGTGGCGGAATTGGCaGACGCACGGGACTTAAAATCCCGCGGTTAGTGATAACCGTACCGGTTCGATCCCGGTCCTCGGCA	(((((((..(((...........))).(((((.......))))).(((((....)))))..(((((.......)))))))))))).
ADKX01000012.1:40518-40779	TAATAAGCAATGATTTGAGAACATATTTTTATCAGTATCTTAAGCGAACTTTGGATGGTGTAAGCAAAGTAGATATCAAAAATATGGAACACTCAATGAGCAGGATAGGAGAAATAAGAGTAGACTATCCCGTTAGGCTGCGTTAAAGCTTCAGAGTGCATAATTGAGAGATTATGAATGAGGATGGTACCGCGATATAAGTCGTTCCTTAACAGGAATGGCTTTTTATATTATACAAAGGAGGAAGAAAGATGTTTGAATT	4815.0	5.4e-23	99.7	3.0	1.0	212.0	0.9	0.36	UAAUAAGCAAUGAUUUGAgAA---CAUAUUUUUAUCAGUAUCUUAAGCGAACUUUGGAU-GGUGUAAgCAAAGUaGAUAUCaAAAAUAUGGAA-CA-CUCAAUGAGCAGGAUAGGAGAA-AUAAGAGUAGACUAUCCCGUUAGGCUGCGUUA---AAGCUUCAGAGUGCAUAAUU----GAGAGAUUAUGAAUGAGGAUGGUACCGCGAU-AUAA-GUCGUUCCUUAA	::::::<<------<<<<.-------<<<<<<-------<<<--------<<<<<<___________.>>>>>>.>>>---.-->>>>>>-------->>>>--->>,,<<<<<<<_____________>>>>>>>,<<<______>>>,,,,,,,,,,,,,,,,,,,<<<<<<<________>>>>>>>,,,,<<<<-------<<<<<______>>>>>>>>>:::	7.0	87.0	93.0	101.0	181.0	209.0	201.0	232.0	90.0	91.0	CA-		185.0	188.0	UGGU	BAD_CODON;	Transcriptional	Marks_fulltbox.fa	......((......((((.....((((((.......(((........((((((...........)))))).)))......))))))......))))...))..(((((((............))))))).(((......)))................(((((((....)))))))....((((.......(((((....))))))))).....................................................	[[7, 101], [104, 129], [131, 142], [159, 176], [181, 209]]		ACCGCGATATAAGTCGTTCCTTAACAGGAATGGCTTTTTATATTATACAAAGGAGGAAGAAAGATGTTTGAATT	.....((((((((((((((((....))))))))))...))))))..............................	-14.30		AGGATGGTACCGCGATATAAGTCGTTCCTTAACAGGAATGGCTTTTTATATTATACAAAGGAGGAAGAAAGATGTTTGAATT	((((.......(((((....))))))))).....................................................	((((.......(((((....))))))))).....................................................	-5.4		.............((((((((((((((((....))))))))))...))))))..............................		....................(((((((((....)))))))))........................................	-11.00		......((......((((.....((((((.......(((........((((((...........)))))).)))......))))))......))))...))..(((((((............))))))).(((......)))................(((((((....)))))))........................(((((((((....)))))))))........................................	......((......((((.....((((((.......(((........((((((...........)))))).)))......))))))......))))...))..(((((((............))))))).(((......)))................(((((((....)))))))....((((.......(((((....))))))))).....................................................	TAATAAGCAATGATTTGAGAACATATTTTTATCAGTATCTTAAGCGAACTTTGGATGGTGTAAGCAAAGTAGATATCAAAAATATGGAACACTCAATGAGCAGGATAGGAGAAATAAGAGTAGACTATCCCGTTAGGCTGCGTTAAAGCTTCAGAGTGCATAATTGAGAGATTATGAATGAGGATGGTACCGCGATATAAGTCGTTCCTTAACAGGAATGGCTTTTTATATT	......((......((((.....((((((.......(((........((((((...........)))))).)))......))))))......))))...))..(((((((............))))))).(((......)))................(((((((....)))))))....((((.......(((((....))))))))).......................	......((......((((.....((((((.......(((........((((((...........)))))).)))......))))))......))))...))..(((((((............))))))).(((......)))................(((((((....)))))))........................(((((((((....)))))))))..........	oeJin2Vy	OEJIN2VY	https://www.ncbi.nlm.nih.gov/nuccore/ADKX01000012?report=genbank&from=40518&to=40779	ADKX01000012	40518	262	40779	40018	45779	-5.6	100884	Coprobacillus cateniformis	Firmicutes	Erysipelotrichia	Erysipelotrichales	Erysipelotrichaceae	Coprobacillus	asparaginyl-tRNA synthetase	gb|EFW05861.1||gnl|WGS:ADKX|HMPREF9488_00828T0		Asparagine--tRNA ligase (EC 6.1.1.22) (Asparaginyl-tRNA synthetase) (AsnRS) | asparaginyl-tRNA aminoacylation [GO:0006421]		True		CA-
ACJB01000032.1:67790-67582	TTTAACTCAATGATTTAACGTAGCGATTAAGATTGTGAATGTATTGGCACTTCCAAACATGTAACCATTTCCTACATGATGGCGTACTGATAGAGGTCACTTTAGCAATAAAGTGACAAACAAAGGTGGTACCGCGAAACCGAAGCTTTCGTCCTTTACATCCGATTTACTCGGGTTTAAAGGACGGAAGCTTTTTTTATTTTTTTATA	7383.0	6.100000000000001e-11	53.1	0.0	1.0	159.0	0.78	0.39	UUUAACUCAAUGAU*[20]*GUGAAUGUAUUGGCA*[ 3]*CCAA-ACAUGUAACCauuucCUACAUGAUGGCGUACUGAUAGAGGUCACUUUAGCAAUAAAGUGACAAAcAAAGGUGGUACCGCGAAAcc-GAAgcUUUCGUCCUUUAC	::::::<<------~~~~~~-->>,,<<<<<<<__~~~~~~>>>>>>>,<<<____.....__>>>,,,,,,,,,,,,,,,,,,,<<<<<<<________>>>>>>>,,,.,<<<<-------<<<<<_..____.._>>>>>>>>>:::	7.0	1.0	-1.0	38.0	123.0	156.0	145.0	206.0	-1.0	-1.0			127.0	130.0	UGGU	NO_SPEC_START;NO_SPEC_END;TRUNCATED_STEM_1;NO_SPEC_END;NO_CODON;	Transcriptional	Marks_fulltbox.fa	......((............................))..((.((((.....)))))).(((...........)))...................(((((((........))))))).....((((.......(((((.........))))))))).....................................................	[[7, 38], [41, 58], [60, 76], [96, 117], [123, 156]]	bracket_structure_was_changed changed_some_brackets_to_dots	ACCGCGAAACCGAAGCTTTCGTCCTTTACATCCGATTTACTCGGGTTTAAAGGACGGAAGCTTTTTTTATTTTTTT	...........(((((((((((((((((.((((((.....)))))).)))))))))))))))))............	-32.80		AAGGTGGTACCGCGAAACCGAAGCTTTCGTCCTTTACATCCGATTTACTCGGGTTTAAAGGACGGAAGCTTTTTTTATTTTTTT	((((.......(((((.........)))))))))..................................................	((((.......((((((.......))))))))))..................................................	-4.1		...................(((((((((((((((((.((((((.....)))))).)))))))))))))))))............		......................((((((((((((((.((((((.....)))))).))))))))))))))...............	-29.40		......((............................))..((.((((.....)))))).(((...........)))...................(((((((........)))))))...........................((((((((((((((.((((((.....)))))).))))))))))))))...............	......((............................))..((.((((.....)))))).(((...........)))...................(((((((........))))))).....((((.......((((((.......))))))))))..................................................	TTTAACTCAATGATTTAACGTAGCGATTAAGATTGTGAATGTATTGGCACTTCCAAACATGTAACCATTTCCTACATGATGGCGTACTGATAGAGGTCACTTTAGCAATAAAGTGACAAACAAAGGTGGTACCGCGAAACCGAAGCTTTCGTCCTTTACATCCGATTTACTCGGGTTTAAAGGACGGAAGCTTTTTTTATTTTTTT	......((............................))..((.((((.....)))))).(((...........)))...................(((((((........))))))).....((((.......((((((.......))))))))))..................................................	......((............................))..((.((((.....)))))).(((...........)))...................(((((((........)))))))...........................((((((((((((((.((((((.....)))))).))))))))))))))...............	pz6eut3s	PZ6EUT3S	https://www.ncbi.nlm.nih.gov/nuccore/ACJB01000032?report=genbank&from=67582&to=67790&strand=2	ACJB01000032	67790	209	67582	62582	68290	-25.3	525378	Staphylococcus caprae M23864:W1	Firmicutes	Bacilli	Bacillales	Staphylococcaceae	Staphylococcus	cystathionine gamma-synthase	gb|EES41302.1||gnl|WGS:ACJB|HMPREF0793_1088	2.5.1.49	Cystathionine gamma-synthase (EC 2.5.1.48) (EC 2.5.1.49) | transsulfuration [GO:0019346]		True
ACAJ01000009.1:34643-34899	AATTGATTGATGAAAAAGACACCTGAATTTGAGAGTCTTCGATAAGAGAGGGAAATCACGGCTGAAAATTTCCTGGAAGAAAACCAATGGATGACCACTTTTTCAAACCTTTGTTGAAACAAAGGCGGTCGTACCGTTATCCCGTCAAAGAAATACAGCGTTGTTGTATTTGAAATTAGGTGGAACCACGAAATCTTCGTCCTAGTATCGTTATCTGATACTAGGACTTTTTTTGGTTCGAATCATTCATTGATCAA	7013.0	2e-14	66.5	0.0	1.0	207.0	0.84	0.39	AAUUGAUUGAUGAAAAAGACACCUGAAUUUGAGAGUCUUCGAUAAGAGAgGGAAAUCACGGCUGAAAAUUUCCuGGAAGAaAACCAAUGGAUGACCACUUUUUCAAACCUUUGUUGA*[ 0]*AACAAAGGCGGUCG-UACCGUUA---UCCCGUCAAAGA-AAUACAG---CGUUGUUGUAUUugAAAUUAGGUGGAACCACGAA--AUC-UUCGUCCUAGUA	::::::<<------<<<<-------<<<<<<-------<<<--------.<<<<<<___________>>>>>>.>>>---.-->>>>>>-------->>>>--->>,,<<<<<<<__~~~~~~>>>>>>>,<<<______>>>,,,,,,,,,,,,,,,,,,,<<<<<<<________>>>>>>>..,,,,<<<<-------<<<<<______>>>>>>>>>:::	7.0	90.0	98.0	106.0	177.0	204.0	199.0	234.0	94.0	96.0	ACC	GACCA	181.0	184.0	UGGA		Transcriptional	Marks_fulltbox.fa	......((......((((.......((((((.......(((.........((((((...........)))))).)))......))))))........))))...))..((((((....)))))).(((.....)))...............(((((((.....)))))))......((((.......(((((...))))))))).....................................................	[[7, 106], [109, 124], [126, 136], [152, 170], [177, 204]]		ACCACGAAATCTTCGTCCTAGTATCGTTATCTGATACTAGGACTTTTTTT	..............((((((((((((.....)))))))))))).......	-17.80		TAGGTGGAACCACGAAATCTTCGTCCTAGTATCGTTATCTGATACTAGGACTTTTTTT	((((.......(((((...)))))))))..............................	((((.......(((((...)))))))))..............................	-3.9		......................((((((((((((.....)))))))))))).......		......................((((((((((((.....)))))))))))).......	-17.80		......((......((((.......((((((.......(((.........((((((...........)))))).)))......))))))........))))...))..((((((....)))))).(((.....)))...............(((((((.....)))))))............................((((((((((((.....)))))))))))).......	......((......((((.......((((((.......(((.........((((((...........)))))).)))......))))))........))))...))..((((((....)))))).(((.....)))...............(((((((.....)))))))......((((.......(((((...)))))))))..............................	AATTGATTGATGAAAAAGACACCTGAATTTGAGAGTCTTCGATAAGAGAGGGAAATCACGGCTGAAAATTTCCTGGAAGAAAACCAATGGATGACCACTTTTTCAAACCTTTGTTGAAACAAAGGCGGTCGTACCGTTATCCCGTCAAAGAAATACAGCGTTGTTGTATTTGAAATTAGGTGGAACCACGAAATCTTCGTCCTAGTATCGTTATCTGATACTAGGACTTTTTTT	......((......((((.......((((((.......(((.........((((((...........)))))).)))......))))))........))))...))..((((((....)))))).(((.....)))...............(((((((.....)))))))......((((.......(((((...)))))))))..............................	......((......((((.......((((((.......(((.........((((((...........)))))).)))......))))))........))))...))..((((((....)))))).(((.....)))...............(((((((.....)))))))............................((((((((((((.....)))))))))))).......	Nc3KLwzf	NC3KLWZF	https://www.ncbi.nlm.nih.gov/nuccore/ACAJ01000009?report=genbank&from=34643&to=34899	ACAJ01000009	34643	257	34899	34143	39899	-13.9	565653	Enterococcus gallinarum EG2	Firmicutes	Bacilli	Lactobacillales	Enterococcaceae	Enterococcus					['ACC']	True	16.0	ACC			1.0	THR	THR (GGU)	GCCGCTTTAGCTCAGTTGGTAGAGCGCATCCATGGTAAGGATGAGGtCGACGGTTCAAGCCCGTCAAGTGGCT	(((((((..((((........)))).(((((.......))))).....(((((.......)))))))))))).
AFGF01000221.1:16469-16198	AATGGTACGATGACGGAGAGAGTATGTTGGAGCCCTGTTTTCACAGGAAGGATTTGCCGTTGACTGAGAGCAGTCCAAAGCAGTCTGACAGAAGTTCACTCCTGAGTATTCATGCTGAAGGGATTCCTGTGTAGGCGTGGCGTTTTACCGGCGATAATGGTATCAATGAGCATGTGGCGCCAAAATTGGGTGGTACCGCGAAAGTAGACTTTCGCCCCTTGGGGATGAAGGTCTTTTATTTTTAGAGCGATGCTTGCATTGCGGGGTTAGGA	6053.0	1.1999999999999999e-19	86.8	0.0	1.0	222.0	0.89	0.5	AAUGGUACGAUGACGGAG-AGAGUAUGUUGGAGCcCUGUUUUCACAGGAAGGAuuUGCCGUUgACUGAGAGCAgUCCAAAGCAGUCUGACAGAAGUUCACUCCUGAGUAUUCAUGCUGAAGggauUCCUGUGUAGGCGUGG-CGUUUUAcCGGCGAUAAUGGUAUCAAUGAGCauGUGG*[ 2]*CCAAAAUUGGGUGGUACCGCGAAAg-UAGacUUUCGCCCCUUGG	::::::<<------<<<<-------<<<<<<---.----<<<--------<<<..<<<____._______>>>.>>>>>>----->>>>>>-------->>>>--->>,,<<<<<<<____...._________>>>>>>>,<<<____.__>>>,,,,,,,,,,,,,,,,,,..,<<<~~~~~~>>>,,,,<<<<-------<<<<<_.____.._>>>>>>>>>:::	7.0	91.0	99.0	107.0	187.0	219.0	207.0	243.0	95.0	97.0	UUC	GUUCA	191.0	194.0	UGGU		Transcriptional	Marks_fulltbox.fa	......((......((((......((((((........(((........(((..(((............))).)))))).....))))))........))))...))..(((((((.................)))))))(((.......))).....................((....))....((((.......(((((........))))))))).....................................................	[[7, 107], [110, 140], [141, 153], [175, 182], [187, 219]]		ACCGCGAAAGTAGACTTTCGCCCCTTGGGGATGAAGGTCTTTTATTTTT	.....((((((((((((((((((....))).)))))))))...))))))	-15.50		TGGGTGGTACCGCGAAAGTAGACTTTCGCCCCTTGGGGATGAAGGTCTTTTATTTTT	((((.......(((((........)))))))))........................	.(((.......(((((((....)))))))))).........................	-10.8		.............((((((((((((((((((....))).)))))))))...))))))		....................(((((((((((....))).))))))))..........	-13.70		......((......((((......((((((........(((........(((..(((............))).)))))).....))))))........))))...))..(((((((.................)))))))(((.......))).....................((....))........................(((((((((((....))).))))))))..........	......((......((((......((((((........(((........(((..(((............))).)))))).....))))))........))))...))..(((((((.................)))))))(((.......))).....................((....)).....(((.......(((((((....)))))))))).........................	AATGGTACGATGACGGAGAGAGTATGTTGGAGCCCTGTTTTCACAGGAAGGATTTGCCGTTGACTGAGAGCAGTCCAAAGCAGTCTGACAGAAGTTCACTCCTGAGTATTCATGCTGAAGGGATTCCTGTGTAGGCGTGGCGTTTTACCGGCGATAATGGTATCAATGAGCATGTGGCGCCAAAATTGGGTGGTACCGCGAAAGTAGACTTTCGCCCCTTGGGGATGAAGGTCTTTTATTTTT	......((......((((......((((((........(((........(((..(((............))).)))))).....))))))........))))...))..(((((((.................)))))))(((.......))).....................((....)).....(((.......(((((((....)))))))))).........................	......((......((((......((((((........(((........(((..(((............))).)))))).....))))))........))))...))..(((((((.................)))))))(((.......))).....................((....))........................(((((((((((....))).))))))))..........	Uz7liTua	UZ7LITUA	https://www.ncbi.nlm.nih.gov/nuccore/AFGF01000221?report=genbank&from=16198&to=16469&strand=2	AFGF01000221	16469	272	16198	11198	16969	-2.8999999999999986	1009370	Acetonema longum DSM 6540	Firmicutes	Negativicutes	Selenomonadales	Sporomusaceae	Acetonema	phenylalanyl-tRNA synthetase, alpha subunit	gb|EGO62396.1||gnl|WGS:AFGF|ALO_18230		Phenylalanine--tRNA ligase alpha subunit (EC 6.1.1.20) (Phenylalanyl-tRNA synthetase alpha subunit) (PheRS) | phenylalanyl-tRNA aminoacylation [GO:0006432]	['UUC']	True	58.0	UUC			1.0	PHE	PHE (GAA)	GCCGCGGTAGCTCAGTCGGTAGAGCAGAGGACTGAAAATCCTCGTGtCGACAGTTCGATTCTGTCCTGCGGCACCA	(((((((..((((........)))).(((((.......))))).....(((((.......))))))))))))....
ACTV01000019.1:111624-111347	AGACAGACGTAGAAGAGGAGTATTAAGAAAAACTGCGTATAAAGAGAGCTGCCGTTTGGTGCAAGGCAGATACGTAAGCTTCCCAACTCGCCTCGGAGTTCCCAAATTGAACAGTGTTTTGCTTTAAGTAGATTTGGGCGGGATTTCCCGTTACAGAAAAATGAGTGCACAGATGAATATCTGTGAATTAGAGTGGTACCGCGGAATTTAAGCCCTTTCGTCTCTGAATTAGGAGATGAGAGGGCTTCTTTATTTTATTAAGAAATATATTTTACGAT	1438.0	4.6e-30	127.0	0.0	1.0	228.0	0.95	0.44	AGACAGACGUAGAAGAGGAGUAUUAAGAAAAAC--UGCGUAUAAAGAGAGCUGCCGUUUGGUGCAAGGCAGAUACGUA-AGCUUCCCAA-CUCGCCUCGGAGUUCCCAAAUUGAACaguguuuugCUUUAAGUAGAUUUGGGCGGGAUUUCCCGUUA--CAGAAAAAUGAGUGCACAGAU----GAAUAUCUGUGAAUUAGAGUGGUACCGCGGAAu-UUAagcccUUUCGUCUCUGAA	::::::<<------<<<<-------<<<<<<-------<<<--------<<<<<<___________>>>>>>>>>----->>>>>>-------->>>>--->>,,<<<<<<<____........._________>>>>>>>,<<<______>>>,,,,,,,,,,,,,,,,,,,<<<<<<<________>>>>>>>,,,,<<<<-------<<<<<_.____....._>>>>>>>>>:::	7.0	84.0	91.0	99.0	190.0	225.0	210.0	259.0	87.0	89.0	CUC	ACUCG	194.0	197.0	UGGU		Transcriptional	Marks_fulltbox.fa	......((......((((.......((((((.....(((........((((((...........)))))))))....)))))).......))))...))..(((((((......................))))))).(((......))).................(((((((....)))))))....((((.......(((((...........))))))))).....................................................	[[7, 99], [102, 137], [139, 150], [168, 185], [190, 225]]		ACCGCGGAATTTAAGCCCTTTCGTCTCTGAATTAGGAGATGAGAGGGCTTCTTTATTTTATTAAGAAATATATTTTACGAT	............((((((((((((((((......))))))))))))))))...((((((.....))))))...........	-27.30		AGAGTGGTACCGCGGAATTTAAGCCCTTTCGTCTCTGAATTAGGAGATGAGAGGGCTTCTTTATTTTATTAAGAAATATATTTTACGAT	((((.......(((((...........))))))))).....................................................	((((.......((((((.........)))))))))).....................................................	-4.2		....................((((((((((((((((......))))))))))))))))...((((((.....))))))...........		....................((((((((((((((((......))))))))))))))))...............................	-26.70		......((......((((.......((((((.....(((........((((((...........)))))))))....)))))).......))))...))..(((((((......................))))))).(((......))).................(((((((....)))))))........................((((((((((((((((......))))))))))))))))...............................	......((......((((.......((((((.....(((........((((((...........)))))))))....)))))).......))))...))..(((((((......................))))))).(((......))).................(((((((....)))))))....((((.......((((((.........)))))))))).....................................................	AGACAGACGTAGAAGAGGAGTATTAAGAAAAACTGCGTATAAAGAGAGCTGCCGTTTGGTGCAAGGCAGATACGTAAGCTTCCCAACTCGCCTCGGAGTTCCCAAATTGAACAGTGTTTTGCTTTAAGTAGATTTGGGCGGGATTTCCCGTTACAGAAAAATGAGTGCACAGATGAATATCTGTGAATTAGAGTGGTACCGCGGAATTTAAGCCCTTTCGTCTCTGAATTAGGAGATGAGAGGGCTTCTTTATTTTATT	......((......((((.......((((((.....(((........((((((...........)))))))))....)))))).......))))...))..(((((((......................))))))).(((......))).................(((((((....)))))))....((((.......((((((.........))))))))))..................................	......((......((((.......((((((.....(((........((((((...........)))))))))....)))))).......))))...))..(((((((......................))))))).(((......))).................(((((((....)))))))........................((((((((((((((((......))))))))))))))))............	GgSYuHlf	GGSYUHLF	https://www.ncbi.nlm.nih.gov/nuccore/ACTV01000019?report=genbank&from=111347&to=111624&strand=2	ACTV01000019	111624	278	111347	106347	112124	-22.5	658083	Lachnospiraceae bacterium 6_1_63FAA	Firmicutes	Clostridia	Clostridiales	Lachnospiraceae		leucyl-tRNA synthetase	gb|EGG82858.1||gnl|WGS:ACTV|HMPREF0992_01906T0		Leucine--tRNA ligase (EC 6.1.1.4) (Leucyl-tRNA synthetase) (LeuRS) | leucyl-tRNA aminoacylation [GO:0006429]	['CUC']	True	58.0	CUC			1.0	LEU	LEU (GAG)
ACLW01000063.1:113416-113130	CAAAGTGCAATGAAGAGATCACAGTAGTGGTTAGTCTTACTGTAACAGAGAGCTGGTGGTTGGTGTGAACCAGTACAGGGATAATCATGAATTACAGTCTTGGAGCATCTTTTTCGTAGTAAAGATAGTATTGTCTTTATGAAGAAAAAGCGGTCAATTGATCGTTAACAGTGAAGAGAGGTAGACGGAAAGTTAGTCTACAACTAGGGTGGTACCGCGATAAATATCGTCCCTACTGATTTATTCAGTAGGGACTTTTTGTATTTTAGTGGTCTAACTTGAAAATT	458.0	1.4999999999999999e-33	140.5	0.1	1.0	237.0	0.96	0.41	CAAAGUGCAAUGAAGAGAuCACAGUAGUGGUUAGUcUUACUGUAACAGAGAGCUGGUGGUUGGUGUGAACCAGUACAGGGAUAAUCAUGAAUUACAgUCUUGGAGCAUCUUUUUCGUAGuaaagauaguauuguCUUUAUGAAGAAAAAG-CGGUCAAuuGAUCGUUA---ACAGUGAAGAGAGGUAGACGGA-AAGUUAGUCUACAACUAGGGUGGUACCGCGAU--AAAUAUCGUCCCUACU	::::::<<------<<<<.-------<<<<<<---.----<<<--------<<<<<<___________>>>>>>>>>----->>>>>>--------.>>>>--->>,,<<<<<<<____..............._________>>>>>>>,<<<____..__>>>,,,,,,,,,,,,,,,,,,,<<<<<<<________>>>>>>>,,,,<<<<-------<<<<<______>>>>>>>>>:::	7.0	89.0	98.0	106.0	206.0	234.0	229.0	260.0	94.0	96.0	ACA	UACAG	210.0	213.0	UGGU		Transcriptional	Marks_fulltbox.fa	......((......((((........((((((........(((........((((((...........))))))))).....)))))).........))))...))..(((((((............................)))))))(((........)))................(((((((.......)))))))....((((.......(((((....))))))))).....................................................	[[7, 106], [109, 150], [151, 164], [181, 201], [206, 234]]		ACCGCGATAAATATCGTCCCTACTGATTTATTCAGTAGGGACTTTTT	...............(((((((((((.....))))))))))).....	-20.30		AGGGTGGTACCGCGATAAATATCGTCCCTACTGATTTATTCAGTAGGGACTTTTT	((((.......(((((....)))))))))..........................	((((.......(((((....)))))))))..........................	-6.9		.......................(((((((((((.....))))))))))).....		.......................(((((((((((.....))))))))))).....	-20.30		......((......((((........((((((........(((........((((((...........))))))))).....)))))).........))))...))..(((((((............................)))))))(((........)))................(((((((.......)))))))...........................(((((((((((.....))))))))))).....	......((......((((........((((((........(((........((((((...........))))))))).....)))))).........))))...))..(((((((............................)))))))(((........)))................(((((((.......)))))))....((((.......(((((....)))))))))..........................	CAAAGTGCAATGAAGAGATCACAGTAGTGGTTAGTCTTACTGTAACAGAGAGCTGGTGGTTGGTGTGAACCAGTACAGGGATAATCATGAATTACAGTCTTGGAGCATCTTTTTCGTAGTAAAGATAGTATTGTCTTTATGAAGAAAAAGCGGTCAATTGATCGTTAACAGTGAAGAGAGGTAGACGGAAAGTTAGTCTACAACTAGGGTGGTACCGCGATAAATATCGTCCCTACTGATTTATTCAGTAGGGACTTTTT	......((......((((........((((((........(((........((((((...........))))))))).....)))))).........))))...))..(((((((............................)))))))(((........)))................(((((((.......)))))))....((((.......(((((....)))))))))..........................	......((......((((........((((((........(((........((((((...........))))))))).....)))))).........))))...))..(((((((............................)))))))(((........)))................(((((((.......)))))))...........................(((((((((((.....))))))))))).....	fmQsOK3Q	FMQSOK3Q	https://www.ncbi.nlm.nih.gov/nuccore/ACLW01000063?report=genbank&from=113130&to=113416&strand=2	ACLW01000063	113416	287	113130	108130	113916	-13.4	1890302	Bacillus wiedmannii	Firmicutes	Bacilli	Bacillales	Bacillaceae	Bacillus	Chorismate mutase	gb|EEK67265.1||gnl|WGS:ACLW|bcere0006_27040		3-deoxy-7-phosphoheptulonate synthase (EC 2.5.1.54) (Bifunctional 3-deoxy-7-phosphoheptulonate synthase/chorismate mutase) (Chorismate mutase) (Chorismate mutase I) (EC 5.4.99.5) (Protein AroA(G)) | aromatic amino acid family biosynthetic process [GO:0009073]; chorismate metabolic process [GO:0046417]	['ACA', 'UAC', 'CAG']	True	56.0	ACA	UAC	CAG	3.0	THR	THR (UGU)	GCCGACTTAGCTCAATTGGTAGAGCAACTGACTTGTAATCAGTAGGtTGGGGGTTCAAGTCCTCTAGTCGGCA	(((((((..((((........)))).(((((.......))))).....(((((.......)))))))))))).	TYR	TYR (GUA)	GGAGGGGTAGCGAAGTGGCtaAACGCGGCGGACTGTAAATCCGCTCCTTCGGGTtCGGCAGTTCGAATCTGCCCCCCTCCACCA	(((((((..(((...........))).(((((.......))))).((....))...(((((.......))))))))))))....	TYR	TYR (CUG)
ACOM01000005.1:648139-648369	GATGATGCATTGATGAAGAAAAGTAAATTCTATTGACGATTTTTAGAGAGCAGATGATGGTGGAATATCTGTATGAGTCTTGAATTGAAAGAACACTTTGGAGCAGTTAACCGAACATTAATTTTACTTGAAATTAATTAGTAGACTTAACCGGAGTCACACCGTTATATGTGAAGGATATAGAGAAAGTTAGAACATTTTATTACGTAAATTCAACTTTTAAGGTATTTT	6914.0	4.7e-15	69.0	4.4	1.0	181.0	0.93	0.33	GAUGAUGCAUUGAUGAAGAAAAGUAAAUUCUAUUGACGAUUUUUAGAGAGCAGAUGAU-GGUGGAAuAUCUGUAUGAGUCUUGAAUUGAAAgAACACUUUGGAGCAGUUAA-CCGAACauuaauuuuacuugaaauUAAUUAGUAGACUUAACCGGAGUCaCACCGUUAUAUG------------*[ 5]**[ 2]*UAU	::::::<<------<<<<-------<<<<<<-------<<<--------<<<<<<___________.>>>>>>>>>----->>>>>>----.---->>>>--->>,,<<<<<<<____.................._________>>>>>>>,<<<____.__>>>,,,,,,,,,,,,,,,,,,,~~~~~~~~~~~~:::	7.0	87.0	96.0	104.0	152.0	164.0	160.0	231.0	92.0	94.0	AAC	GAACA	156.0	159.0		BAD_DISCRIM;	Transcriptional	Marks_fulltbox.fa	......((......((((.......((((((.......(((........((((((...........))))))))).....)))))).........))))...))..((((((...............................)).)))).(((.......)))...................................................................	[[7, 104], [107, 150], [152, 164]]	bracket_structure_was_changed changed_some_brackets_to_dots	CACCGTTATATGTGAAGGATATAGAGAAAGTTAGAACATTTTATTACGTAAATTCAACTTTTAAGGTATTTT	(((........))).(((((((...(((((((.(((...(((((...)))))))))))))))...)))))))	-8.40		CGGAGTCACACCGTTATATGTGAAGGATATAGAGAAAGTTAGAACATTTTATTACGTAAATTCAACTTTTAAGGTATTTT	(((.......)))...................................................................				........(((........))).(((((((...(((((((.(((...(((((...)))))))))))))))...)))))))		........(((........))).(((((((...(((((((.(((...(((((...)))))))))))))))...)))))))	-8.40	no_good_structure_found;no_aterm	......((......((((.......((((((.......(((........((((((...........))))))))).....)))))).........))))...))..((((((...............................)).)))).........(((........))).(((((((...(((((((.(((...(((((...)))))))))))))))...)))))))					2D7dY1YZ	2D7DY1YZ	https://www.ncbi.nlm.nih.gov/nuccore/ACOM01000005?report=genbank&from=648139&to=648369	ACOM01000005	648139	231	648369	647639	653369		632245	Clostridium butyricum E4 str. BoNT E BL5262	Firmicutes	Clostridia	Clostridiales	Clostridiaceae	Clostridium	aspartate--tRNA ligase	gb|EEP54930.1||gnl|WGS:ACOM|CLP_1589	6.1.1.12	Aspartate--tRNA ligase (EC 6.1.1.12) (Aspartyl-tRNA synthetase) (AspRS) | aspartyl-tRNA aminoacylation [GO:0006422]		True		AAC				ASN	ASN (GUU)	TCCGCGATAGCTCAATGGTGGAGCACTCGGCTGTTAACCGATAGGcTGGAGGTTCGAGTCCTCTTCGCGGAGCCA	(((((((..((((.......))))..((((.......))))......(((((.......))))))))))))....
CP001666.1:1635643-1635966	ATACAAGCTTTGATGGAGAAAGAAATATTTGATGTTTAACTACAGAGAGCCAGCGTTGGTGTAAGTTGGTGTTAACATAAATATGCAGCTATCACTCCGGAGCTTCCAAGTAGAAAGGCTTTTGCCAAGTAAATGAGGACGTATACCAGCGATATATGGTTAGGGTTCACGATGAATAGATGTTTTTATTAACGTTGACCTGAGTTGAGCGGCAATTAGTGTATCTAATTGTAATTGAGGTGGTACCGCGGAAAGTTAATCTTTCGTCCTTATAAGCATATTTAAAAGTATGTTTATAAGAACGAAAGATTTTTTTATTATATT	2507.0	1.1e-27	117.8	0.8	1.0	274.0	0.96	0.39	AUACAAGCUUUGAUGGAG-AAAGAAAUAUUUGAUGUUUAACUACAGAGAGCCAGCGUU-GGUGUAAGUUGGUGUUAACAUAAAUAUGCAGcuAUCACUCCGGAGCUUCCAAGUAGAAAggcuuuUGCCAAGUAAAUGAGGACGUAUACCAGCGAUAUaugguuaggguucacgaugaauagauguuuuuauuaacguuGACCUGAGUUGAGCGGCAAUUA-GUGUAUCUAAUUGUAAUUGAGGUGGUACCGCGGAAagUUA-aucUUUCGUCCUUAUA	::::::<<------<<<<-------<<<<<<-------<<<--------<<<<<<___________>>>>>>>>>----->>>>>>----..---->>>>--->>,,<<<<<<<____......_________>>>>>>>,<<<______>>>,,,,.........................................,,,,,,,,,,,,,,,<<<<<<<________>>>>>>>,,,,<<<<-------<<<<<_..____..._>>>>>>>>>:::	7.0	85.0	95.0	103.0	237.0	271.0	260.0	316.0	91.0	93.0	AUC	UAUCA	241.0	244.0	UGGU		Transcriptional	Marks_fulltbox.fa	......((......((((......((((((.......(((........((((((..........))))))))).....))))))..........))))...))..(((((((...................))))))).(((......)))............................................................(((((((.......)))))))....((((.......(((((..........))))))))).....................................................	[[7, 103], [106, 138], [140, 151], [212, 232], [237, 271]]		ACCGCGGAAAGTTAATCTTTCGTCCTTATAAGCATATTTAAAAGTATGTTTATAAGAACGAAAGATTTTTTT	.............((((((((((.((((((((((((((....)))))))))))))).)))))))))).....	-25.90		GAGGTGGTACCGCGGAAAGTTAATCTTTCGTCCTTATAAGCATATTTAAAAGTATGTTTATAAGAACGAAAGATTTTTTT	((((.......(((((..........))))))))).............................................	((((.......((((((........)))))))))).............................................	-5.4		.....................((((((((((.((((((((((((((....)))))))))))))).)))))))))).....		.......................((((((((.((((((((((((((....)))))))))))))).)))))))).......	-24.00		......((......((((......((((((.......(((........((((((..........))))))))).....))))))..........))))...))..(((((((...................))))))).(((......)))............................................................(((((((.......)))))))...........................((((((((.((((((((((((((....)))))))))))))).)))))))).......	......((......((((......((((((.......(((........((((((..........))))))))).....))))))..........))))...))..(((((((...................))))))).(((......)))............................................................(((((((.......)))))))....((((.......((((((........)))))))))).............................................	ATACAAGCTTTGATGGAGAAAGAAATATTTGATGTTTAACTACAGAGAGCCAGCGTTGGTGTAAGTTGGTGTTAACATAAATATGCAGCTATCACTCCGGAGCTTCCAAGTAGAAAGGCTTTTGCCAAGTAAATGAGGACGTATACCAGCGATATATGGTTAGGGTTCACGATGAATAGATGTTTTTATTAACGTTGACCTGAGTTGAGCGGCAATTAGTGTATCTAATTGTAATTGAGGTGGTACCGCGGAAAGTTAATCTTTCGTCCTTATAAGCATATTTAAAAGTATGTTTATAAGAACGAAAGATTTTTTT	......((......((((......((((((.......(((........((((((..........))))))))).....))))))..........))))...))..(((((((...................))))))).(((......)))............................................................(((((((.......)))))))....((((.......((((((........)))))))))).............................................	......((......((((......((((((.......(((........((((((..........))))))))).....))))))..........))))...))..(((((((...................))))))).(((......)))............................................................(((((((.......)))))))...........................((((((((.((((((((((((((....)))))))))))))).)))))))).......	EC5KjTTl	EC5KJTTL	https://www.ncbi.nlm.nih.gov/nuccore/CP001666?report=genbank&from=1635643&to=1635966	CP001666	1635643	324	1635966	1635143	1640966	-18.6	748727	Clostridium ljungdahlii DSM 13528	Firmicutes	Clostridia	Clostridiales	Clostridiaceae	Clostridium	threonine dehydratase	gb|ADK14573.1||gnl|goetting|CLJU_c15090	4.3.1.19	Threonine dehydratase (EC 4.3.1.19) | threonine catabolic process [GO:0006567]	['AUC', 'UAU', 'UCA']	True	56.0	AUC	UAU	UCA	3.0	ILE	ILE (GAU)	GGGCTTATAGCTCAGCTGGTtAGAGCGCACGCCTGATAAGCGTGAGGtCGATGGTTCGAGTCCATTTAAGCCCACCA	(((((((..((((.........)))).(((((.......))))).....(((((.......))))))))))))....	TYR	TYR (AUA)			TYR	TYR (UGA)	GGAAAGATGGTCGAGTTGGTttAAGGCACCGGTCTTGAAAACCGGCGTACGGGTGACCGTACCAAGGGTTCGAATCCCTTTCTTTCCGCCA	(((((((..(((............))).(((((.......))))).((((((....)))))).(((((.......))))))))))))....
FP929060.1:93571-93276	AACAAACCGTTGAGAAAGAGAAGTAAGTCAGATTGTTGCATCACAGAGAGCCGCGGACAGGTGGAAGCGCGGTATGACACAGCCGGCCGAATGGACTTTTGAGGGCATTCCAGATACAGCTTTCGCTGAGGTAGGGAATGACGGAAACCGCAACCGTTATCTTCGCGGCATATATGTTGGTATATGAAAGAGTGGACTCTATGTCAATTTTGGGTGGTACCGCGGATTTGTTAATTCGTCCCAGATACAGGAAACTGTGTCTGGGACTTTTTATTTAACAGAAAATTCCGTTGAAT	3374.0	9.9e-26	110.3	0.0	1.0	246.0	0.92	0.48	AACAAACCGUUGAGAAAGAGAAGUAAGUCAGAUUGUUGCAUCACAGAGAGCCGCGGACAGGUGGAAgCGCGGUAUGACAcAGCCGGCCGAA-UGGACUUUUGAGG-GCAUUCCAGAUAcagcuuucGCUGAGGUAGGGAAUGACGGAAACcgcAACCGUUAUcuucgcggcauauauguugGUAUAUGAAAGAGUGGAC-------U*[3]*---UGUCAAUuUUGGGUGGUACCGCGGAUuugUUA-AUUCGUCCCAGAU	::::::<<------<<<<-------<<<<<<-------<<<--------<<<<<<___________.>>>>>>>>>---.-->>>>>>-------->>>>--->>,,<<<<<<<____........_________>>>>>>>,<<<____...__>>>,,,,...................,,,,,,,,,,,,,,,<<<<<<<____~~~~~>>>>>>>,,,.,<<<<-------<<<<<_..._____>>>>>>>>>:::	7.0	89.0	96.0	104.0	211.0	243.0	238.0	272.0	92.0	94.0	UGG	AUGGA	215.0	218.0	UGGU		Transcriptional	Marks_fulltbox.fa	......((......((((.......((((((.......(((........((((((............)))))))))......)))))).......))))...)).(((((((.....................))))))).(((.........)))......................................(((.....))).....((((.......(((((........))))))))).....................................................	[[7, 104], [106, 140], [142, 156], [195, 205], [211, 243]]	bracket_structure_was_changed changed_some_brackets_to_dots	ACCGCGGATTTGTTAATTCGTCCCAGATACAGGAAACTGTGTCTGGGACTTTTT	.....(((((....)))))(((((((((((((....))))))))))))).....	-26.50		TGGGTGGTACCGCGGATTTGTTAATTCGTCCCAGATACAGGAAACTGTGTCTGGGACTTTTT	((((.......(((((........))))))))).............................	((((.......(((((((....))))))))))).............................	-8.9		.............(((((....)))))(((((((((((((....))))))))))))).....		...........................(((((((((((((....))))))))))))).....	-24.90		......((......((((.......((((((.......(((........((((((............)))))))))......)))))).......))))...)).(((((((.....................))))))).(((.........)))......................................(((.....)))................................(((((((((((((....))))))))))))).....	......((......((((.......((((((.......(((........((((((............)))))))))......)))))).......))))...)).(((((((.....................))))))).(((.........)))......................................(((.....))).....((((.......(((((((....))))))))))).............................	AACAAACCGTTGAGAAAGAGAAGTAAGTCAGATTGTTGCATCACAGAGAGCCGCGGACAGGTGGAAGCGCGGTATGACACAGCCGGCCGAATGGACTTTTGAGGGCATTCCAGATACAGCTTTCGCTGAGGTAGGGAATGACGGAAACCGCAACCGTTATCTTCGCGGCATATATGTTGGTATATGAAAGAGTGGACTCTATGTCAATTTTGGGTGGTACCGCGGATTTGTTAATTCGTCCCAGATACAGGAAACTGTGTCTGGGACTTTTT	......((......((((.......((((((.......(((........((((((............)))))))))......)))))).......))))...)).(((((((.....................))))))).(((.........)))......................................(((.....))).....((((.......(((((((....))))))))))).............................	......((......((((.......((((((.......(((........((((((............)))))))))......)))))).......))))...)).(((((((.....................))))))).(((.........)))......................................(((.....)))................................(((((((((((((....))))))))))))).....	QRvyxOLv	QRVYXOLV	https://www.ncbi.nlm.nih.gov/nuccore/FP929060?report=genbank&from=93276&to=93571&strand=2	FP929060	93571	296	93276	88276	94071	-15.999999999999998	245012	butyrate-producing bacterium SM4/1	Firmicutes	Clostridia	Clostridiales			hypothetical protein	emb|CBL35487.1|		Uncharacterized protein |	['UGG', 'AUG']	True	48.0	UGG	AUG		2.0	TRP	TRP (CCA)	AGGGGAATAGTTCAATGGCAGAGCAACGGTCTCCAAAACCGTTAaTGGGGGTTCGAATCCCTCTTCCCCTG	(((((((..((((.......)))).(((((.......)))))....(((((.......)))))))))))).	MET	MET (CAU)
FR773526.1:1298443-1298696	TATTAGCCCATGATGAGAATAGTAGCTTGAATATAGGTTAAAGAGAGTCAGTGGTTGGTGTAAACTGATACTGTGTATTTTAGCGAATCCACCTCGGAGGTAATTGCGATGAGCAATACGGTTAAAACCGTTATATTTTTGAGAGAATCATATAGTCTTTTATATGATTAATAAGGGTGGCAACGCGAGTCAATCGTCCCTACTAAGGGATGGTGGACTCTTTTTGTATTACAAAAAATAAGATATATACTATG	1329.0	2.8e-30	127.9	0.1	1.0	204.0	0.96	0.38	UAUUAGCCCAUGAUGAGA-AUAGUAGCUUGAAU--AUAGGUUAAAGAGAGUCAGUGGUUGGUGUAAACUGAUACUGUGuAUUUUAGCGAA-UCCACCUCGGAGGUAAUUGC--G--------AUGA--GCAAUACGGUUAAAACCGUUA----UAUUUUUGAGAGAAUCAUAUAGucUUUUAUAUGAUUAAUAAGGGUGGCAACGCGAG--UCA-AUCGUCCCUACU	::::::<<------<<<<-------<<<<<<-------<<<--------<<<<<<___________>>>>>>>>>---.-->>>>>>-------->>>>--->>,,<<<<<<<_____________>>>>>>>,<<<______>>>,,,,,,,,,,,,,,,,,,,<<<<<<<___.._____>>>>>>>,,,,<<<<-------<<<<<______>>>>>>>>>:::	7.0	85.0	92.0	100.0	174.0	201.0	187.0	230.0	88.0	90.0	UCC	AUCCA	178.0	181.0	UGGC		Transcriptional	Marks_fulltbox.fa	......((......((((......((((((.....(((........((((((...........)))))))))......)))))).......))))...))..(((((.....))))).(((......)))...............(((((((..........)))))))....((((.......(((((...))))))))).....................................................	[[7, 100], [103, 117], [119, 130], [146, 169], [174, 201]]	bracket_structure_was_changed	AACGCGAGTCAATCGTCCCTACTAAGGGATGGTGGACTCTTTTTGTATTACAAAAAATAAGATATATACTATG	.....(((((.(((((((((....))))))))).)))))(((((((...))))))).................	-23.50		AGGGTGGCAACGCGAGTCAATCGTCCCTACTAAGGGATGGTGGACTCTTTTTGTATTACAAAAAATAAGATATATACTATG	((((.......(((((...))))))))).....................................................	((((.......((((.....)))))))).....................................................	-6.6		.............(((((.(((((((((....))))))))).)))))(((((((...))))))).................		.............(((((.(((((((((....))))))))).)))))..................................	-21.00		......((......((((......((((((.....(((........((((((...........)))))))))......)))))).......))))...))..(((((.....))))).(((......)))...............(((((((..........))))))).................(((((.(((((((((....))))))))).)))))..................................	......((......((((......((((((.....(((........((((((...........)))))))))......)))))).......))))...))..(((((.....))))).(((......)))...............(((((((..........)))))))....((((.......((((.....)))))))).....................................................	TATTAGCCCATGATGAGAATAGTAGCTTGAATATAGGTTAAAGAGAGTCAGTGGTTGGTGTAAACTGATACTGTGTATTTTAGCGAATCCACCTCGGAGGTAATTGCGATGAGCAATACGGTTAAAACCGTTATATTTTTGAGAGAATCATATAGTCTTTTATATGATTAATAAGGGTGGCAACGCGAGTCAATCGTCCCTACTAAGGGATGGTGGACTCTTTTTGTATT	......((......((((......((((((.....(((........((((((...........)))))))))......)))))).......))))...))..(((((.....))))).(((......)))...............(((((((..........)))))))....((((.......((((.....)))))))).............................	......((......((((......((((((.....(((........((((((...........)))))))))......)))))).......))))...))..(((((.....))))).(((......)))...............(((((((..........))))))).................(((((.(((((((((....))))))))).)))))..........	JEV6lCyt	JEV6LCYT	https://www.ncbi.nlm.nih.gov/nuccore/FR773526?report=genbank&from=1298443&to=1298696	FR773526	1298443	254	1298696	1297943	1303696	-14.4	941968	Clostridium botulinum H04402 065	Firmicutes	Clostridia	Clostridiales	Clostridiaceae	Clostridium	serine--pyruvate aminotransferase	emb|CBZ03015.1|	2.6.1.51	serine--pyruvate aminotransferase	['UCC']	True	18.0	UCC			1.0	SER	SER (GGA)	GGAGAGATGTCCGAGCGGTttAAGGAGCACGCCTGGAAAGCGTGTATAGGGGCAACTCTATCGGGGGTTCGAATCCCCCTCTCTCCGCCA	(((((((..(((...........))).(((((.......))))).((((((....)))))).(((((.......))))))))))))....
CP000001.1:4002213-4002483	GAATCGGCGTTGATAGGATTTAGTAGTATTTCGATTTCTGATTTCAGAGAGCTGGTGGTCGGTGCGAACCAGTACAGAGCGAATTATGAATTACCCCCTGGAGCTTCTTTTACGAAACGTAAGAAGTAGTGAAAGACGGTTATAGACCGTTATGTCTAAAGAGTGGTGAAACGAAACTGTTTCACAATTTAGGGTGGTACCGCGAATTTTTCGTCCCTGCATATATTGCAGGGGCGTTTTTATTTTATTAACGCATATCATACGACCCTTT	229.0	1.2e-34	144.7	0.0	1.0	221.0	0.98	0.43	GAAUCGGCGUUGAUAGGAUUUAGUAGUAUUUCGAUUUCUGaUUUCAGAGAGCUGGUGGUCGGUGCGAACCAGUACAGAGCGAAUUAUGAAUUACCCCCUGGAGCUUCUUUUACGAAAcgUAAGAAGUAGUGAAAGACGGUUAUaGACCGUUA---UGUCUAAAGAGUGGUGAAACG--AAACUGUUUCACAAUuUAGGGUGGUACCGCGAA--UUU-UUCGUCCCUGCA	::::::<<------<<<<-------<<<<<<-------<<.<--------<<<<<<___________>>>>>>>>>----->>>>>>-------->>>>--->>,,<<<<<<<____.._________>>>>>>>,<<<____.__>>>,,,,,,,,,,,,,,,,,,,<<<<<<<________>>>>>>>,,,.,<<<<-------<<<<<______>>>>>>>>>:::	7.0	88.0	96.0	104.0	191.0	218.0	212.0	241.0	92.0	94.0	UAC	UUACC	195.0	198.0	UGGU		Transcriptional	Marks_fulltbox.fa	......((......((((.......((((((.......((.(........((((((...........))))))))).....))))))........))))...))..(((((((...............))))))).(((.......)))................(((((((......))))))).....((((.......(((((...))))))))).....................................................	[[7, 104], [107, 135], [137, 149], [166, 185], [191, 218]]		ACCGCGAATTTTTCGTCCCTGCATATATTGCAGGGGCGTTTTT	.............((((((((((.....)))))))))).....	-18.90		AGGGTGGTACCGCGAATTTTTCGTCCCTGCATATATTGCAGGGGCGTTTTT	((((.......(((((...))))))))).......................	((((.......(((((...))))))))).......................	-6.1		.....................((((((((((.....)))))))))).....		.....................((((((((((.....)))))))))).....	-18.90		......((......((((.......((((((.......((.(........((((((...........))))))))).....))))))........))))...))..(((((((...............))))))).(((.......)))................(((((((......)))))))..........................((((((((((.....)))))))))).....	......((......((((.......((((((.......((.(........((((((...........))))))))).....))))))........))))...))..(((((((...............))))))).(((.......)))................(((((((......))))))).....((((.......(((((...))))))))).......................	GAATCGGCGTTGATAGGATTTAGTAGTATTTCGATTTCTGATTTCAGAGAGCTGGTGGTCGGTGCGAACCAGTACAGAGCGAATTATGAATTACCCCCTGGAGCTTCTTTTACGAAACGTAAGAAGTAGTGAAAGACGGTTATAGACCGTTATGTCTAAAGAGTGGTGAAACGAAACTGTTTCACAATTTAGGGTGGTACCGCGAATTTTTCGTCCCTGCATATATTGCAGGGGCGTTTTT	......((......((((.......((((((.......((.(........((((((...........))))))))).....))))))........))))...))..(((((((...............))))))).(((.......)))................(((((((......))))))).....((((.......(((((...))))))))).......................	......((......((((.......((((((.......((.(........((((((...........))))))))).....))))))........))))...))..(((((((...............))))))).(((.......)))................(((((((......)))))))..........................((((((((((.....)))))))))).....	UThLrDQV	UTHLRDQV	https://www.ncbi.nlm.nih.gov/nuccore/CP000001?report=genbank&from=4002213&to=4002483	CP000001	4002213	271	4002483	4001713	4007483	-12.8	288681	Bacillus cereus E33L	Firmicutes	Bacilli	Bacillales	Bacillaceae	Bacillus	Na+/H+ antiporter	gb|AAU16392.1||gnl|jgilanl|BCZK3877		Na+/H+ antiporter |	['UAC', 'UUA']	True	48.0	UAC	UUA		2.0	TYR	TYR (GUA)	GGAGGGGTAGCGAAGTGGCtaAACGCGGCGGACTGTAAATCCGCTCCTTCGGGTtCGGCAGTTCGAATCTGCCCCCCTCCACCA	(((((((..(((...........))).(((((.......))))).((....))...(((((.......))))))))))))....	LEU	LEU (UAA)	GCCGGGGTGGCGGAACAGGCaGACGCACAGGACTTAAAATCCTGCGGTGGGTGACCACCgTGCGGGTTCGACCCCCGCCCTCGGCACCA	(((((((..(((...........))).(((((.......)))))..((((....))))...(((((.......))))))))))))....
AEPB01000052.1:28074-28350	GTAAAAGCGAAGAACGGGAAAAGTACGTTGCGCCCTTACATCACAGAGATTCTGCACCTTGACTGGAAGTGTGGATATGTAAACGCCTCAGAAGTTCACCCCGCGAGCTGCCCAACGGGACCAGTAGTGATACTGTAAAGATGGGCCGGTGAAGAGCCGTTATGTAAATGAGTGATTGCGATTTGCAATAACTAGGGTGGTACCGCGAATAATGCCTCGTCCCTTTTCTGGGACGGGGCTTTTTACTGTCTAAGGAGGAGAAAAAATGGAAGCACAA	3451.0	1.4000000000000002e-25	109.7	0.0	1.0	227.0	0.94	0.49	GUAAAAGCGAAGAACGGGAAAAGUACGUUGCGCCCUUACAUCACAGAGAUUCUGCACCUugACUGGAAguGUGGAUAUGUAAACGCCUCAGAAGUUCAcCCCGCGAGCUGCCCAACGGGACcaguagugAUACUGUAAAGAUGGGCCGGUGAAgAGCCGUUA----UGUAAAUGAGUGAUUGCGA-------UUUGCAAUAACUAGGGUGGUACCGCGAAUAAUGCCUCGUCCCUUUU	::::::<<------<<<<-------<<<<<<-------<<<--------<<<<<<____.._______..>>>>>>>>>----->>>>>>--------.>>>>--->>,,<<<<<<<____........_________>>>>>>>,<<<____.__>>>,,,,,,,,,,,,,,,,,,,<<<<<<<________>>>>>>>,,,,<<<<-------<<<<<______>>>>>>>>>:::	7.0	91.0	100.0	108.0	194.0	224.0	214.0	244.0	96.0	98.0	UCA	UUCAC	198.0	201.0	UGGU		Transcriptional	Marks_fulltbox.fa	......((......((((.......((((((.......(((........((((((...............))))))))).....)))))).........))))...))..(((((((.....................))))))).(((.......)))...............((((((...))))))....((((.......(((((......))))))))).....................................................	[[7, 108], [111, 145], [147, 159], [175, 189], [194, 224]]		ACCGCGAATAATGCCTCGTCCCTTTTCTGGGACGGGGCTTTTT	............((((((((((......)))))))))).....	-21.80		AGGGTGGTACCGCGAATAATGCCTCGTCCCTTTTCTGGGACGGGGCTTTTT	((((.......(((((......)))))))))....................	((((.......(((((......)))))))))....................	-5.8		....................((((((((((......)))))))))).....		....................((((((((((......)))))))))).....	-21.80		......((......((((.......((((((.......(((........((((((...............))))))))).....)))))).........))))...))..(((((((.....................))))))).(((.......)))...............((((((...))))))........................((((((((((......)))))))))).....	......((......((((.......((((((.......(((........((((((...............))))))))).....)))))).........))))...))..(((((((.....................))))))).(((.......)))...............((((((...))))))....((((.......(((((......)))))))))....................	GTAAAAGCGAAGAACGGGAAAAGTACGTTGCGCCCTTACATCACAGAGATTCTGCACCTTGACTGGAAGTGTGGATATGTAAACGCCTCAGAAGTTCACCCCGCGAGCTGCCCAACGGGACCAGTAGTGATACTGTAAAGATGGGCCGGTGAAGAGCCGTTATGTAAATGAGTGATTGCGATTTGCAATAACTAGGGTGGTACCGCGAATAATGCCTCGTCCCTTTTCTGGGACGGGGCTTTTT	......((......((((.......((((((.......(((........((((((...............))))))))).....)))))).........))))...))..(((((((.....................))))))).(((.......)))...............((((((...))))))....((((.......(((((......)))))))))....................	......((......((((.......((((((.......(((........((((((...............))))))))).....)))))).........))))...))..(((((((.....................))))))).(((.......)))...............((((((...))))))........................((((((((((......)))))))))).....	OXx77wKN	OXX77WKN	https://www.ncbi.nlm.nih.gov/nuccore/AEPB01000052?report=genbank&from=28074&to=28350	AEPB01000052	28074	277	28350	27574	33350	-16.0	933115	Planococcus donghaensis MPA1U2	Firmicutes	Bacilli	Bacillales	Planococcaceae	Planococcus	phenylalanyl-tRNA synthetase alpha chain	gb|EGA88717.1||gnl|WGS:AEPB|GPDM_13976		Phenylalanine--tRNA ligase alpha subunit (EC 6.1.1.20) (Phenylalanyl-tRNA synthetase alpha subunit) (PheRS) | phenylalanyl-tRNA aminoacylation [GO:0006432]	['UUC']	False	44.0	UUC			1.0	PHE	PHE (GAA)	GGGTCAGTAGCTCAGTCGGTAGAGCATTAGATTGAAGCTCTAAGTGtCGGCGGTTCGATTCCGTCCTGACCCACCA	(((((((..((((........)))).(((((.......))))).....(((((.......))))))))))))....
ACML01000142.1:10199-9939	ATAAATGCAATGATGGAGAGTAGTACATGTTTGGAACTTTACAGAGAGCTGATATGTGGTGGAAATCAGTAAGGGATGAACATGGAATGGACTCTGGAGCTTCTAGCTGAAATGAGTAGGCTAAGACGATTTGCTTCGCGTTAAAGAGGCATCAAGTGAGCTATAATTGTAGCTAATAAAGGTGGTACCGCGGGAGTCTCTCGTCCTTTTCTAGGATGAGGGGCTCTTTTATTTTGGAAAGGAGGAGTTAGGGTGAGTGAG	199.0	5.299999999999999e-35	146.2	0.0	1.0	211.0	0.97	0.43	AUAAAUGCAAUGAUGGAGAGUAGUACAUGUUUG--GAACUUUACAGAGAGCUGAUAUGUGGUGGAAAUCAGUAAGGGAUGAACAUGGAA-UGGACUCUGGAGCUUCU-AGCUGAA---AUGAGUAGGCUAAGACGAUUUGcuUCGCGUUA-AAGAGGCAUCAAGUGAGCUAUA------AUUGUAGCUAAUAAAGGUGGUACCGCGGGAGUCU-CUCGUCCUUUUC	::::::<<------<<<<-------<<<<<<-------<<<--------<<<<<<___________>>>>>>>>>----->>>>>>-------->>>>--->>,,<<<<<<<_____________>>>>>>>,<<<____..__>>>,,,,,,,,,,,,,,,,,,,<<<<<<<________>>>>>>>,,,,<<<<-------<<<<<______>>>>>>>>>:::	7.0	85.0	92.0	100.0	179.0	208.0	194.0	235.0	88.0	90.0	UGG	AUGGA	183.0	186.0	UGGU		Transcriptional	Marks_fulltbox.fa	......((......((((.......((((((.....(((........((((((...........))))))))).....)))))).......))))...))..((((((..........)))).)).(((........)))..................((((((....))))))....((((.......(((((.....))))))))).....................................................	[[7, 100], [103, 125], [127, 140], [159, 174], [179, 208]]	bracket_structure_was_changed changed_some_brackets_to_dots	ACCGCGGGAGTCTCTCGTCCTTTTCTAGGATGAGGGGCTCTTTTATTTTGGAAAGGAGGAGTTAGGGTGAGTGAG	..(((((((((((((((((((.....))))))))))))))))(((((((((..........))))))))))))..	-26.40		AAGGTGGTACCGCGGGAGTCTCTCGTCCTTTTCTAGGATGAGGGGCTCTTTTATTTTGGAAAGGAGGAGTTAGGGTGAGTGAG	((((.......(((((.....))))))))).....................................................	((((.......((((((...)))))))))).....................................................	-5.8		..........(((((((((((((((((((.....))))))))))))))))(((((((((..........))))))))))))..		...............((((((((((((((.....))))))))))))))...................................	-23.40		......((......((((.......((((((.....(((........((((((...........))))))))).....)))))).......))))...))..((((((..........)))).)).(((........)))..................((((((....))))))...................((((((((((((((.....))))))))))))))...................................	......((......((((.......((((((.....(((........((((((...........))))))))).....)))))).......))))...))..((((((..........)))).)).(((........)))..................((((((....))))))....((((.......((((((...)))))))))).....................................................	ATAAATGCAATGATGGAGAGTAGTACATGTTTGGAACTTTACAGAGAGCTGATATGTGGTGGAAATCAGTAAGGGATGAACATGGAATGGACTCTGGAGCTTCTAGCTGAAATGAGTAGGCTAAGACGATTTGCTTCGCGTTAAAGAGGCATCAAGTGAGCTATAATTGTAGCTAATAAAGGTGGTACCGCGGGAGTCTCTCGTCCTTTTCTAGGATGAGGGGCTCTTTTATTTT	......((......((((.......((((((.....(((........((((((...........))))))))).....)))))).......))))...))..((((((..........)))).)).(((........)))..................((((((....))))))....((((.......((((((...))))))))))...........................	......((......((((.......((((((.....(((........((((((...........))))))))).....)))))).......))))...))..((((((..........)))).)).(((........)))..................((((((....))))))...................((((((((((((((.....)))))))))))))).........	cN-GZG9D	CNGZG9D	https://www.ncbi.nlm.nih.gov/nuccore/ACML01000142?report=genbank&from=9939&to=10199&strand=2	ACML01000142	10199	261	9939	4939	10699	-17.599999999999994	526986	Bacillus cereus Rock3-44	Firmicutes	Bacilli	Bacillales	Bacillaceae	Bacillus	hypothetical protein	gb|EEL49996.1||gnl|WGS:ACML|bcere0022_26220		Uncharacterized protein |	['UGG', 'AUG']	True	48.0	UGG	AUG		2.0	TRP	TRP (CCA)	AGGGGCATAGTTTAAAGGTAGAACAGAGGTCTCCAAAACCTCCGGTGTGGGTTCAATTCCTACTGCCCCTG	(((((((..((((.......)))).(((((.......)))))....(((((.......)))))))))))).	MET	MET (CAU)	CGCGGGGTGGAGCAGTCcGGTAGCTCGTCGGGCTCATAACCCGAAGGtCGCAGGTTCAAATCCTGTCCCCGCAACCA	.((((((..((((.........)))).(((((.......))))).....(((((.......))))))))))).....
BABG01016346.1:556-227	GTGAAAGCGATGATAAGAGTTAGTACGTTTCCTATGATGTGCAGAGAGAAGGCGGTCGGTGCGAGCCTTTCATGATGAAAACGGAACCTGTCTTTGAGCGTGAAGTGAACGTGGATATTGTAGCCGCAATCTGCATCAGATGTGAAAAGCAGCGCGGATTCATTAATAAGCTTCATCGGGAGCTCCCGTTACAGAGCTGGCATATCGGAGTGATCCTGTATGCGTGAGAGCGGTTTTACCGAAGTTAGGTGGTACCACGGACAGATAGTTCGCCCTAAGCTGATATTTTCATATTGGCTTGGGGCTTTTTTAATGCTTCGAAAATATCTG	4741.0	3.7e-23	100.3	0.0	1.0	280.0	0.91	0.49	GUGAAAGCGAUGAUAAGAGUUAGUACGUUUCCU--AUGAUGUGCAGAGAGAAGGCGGUCGGUGCGAGCCUUUCAUGAU-GAAAACGGAA-CCUGUCUUUGAGC-GUGAAGUGAACGuggauauuguagccgcaaucugcaucagaugugaaaagcagcgcggauUCAUUAAUAAGCUUCAUCGGGAGCUCCCGUUACagagcuggcauaucggagugaucCUGUAUGCGUGAGAGCGGU--------UUU---ACCGAAGUUAGGUGGUACCACGGACagAUA-GUUCGCCCUAAGC	::::::<<------<<<<-------<<<<<<-------<<<--------<<<<<<___________>>>>>>>>>----->>>>>>-------->>>>--->>,,<<<<<<<____................................................_________>>>>>>>,<<<______>>>,,,,.......................,,,,,,,,,,,,,,,<<<<<<<________>>>>>>>,,,,<<<<-------<<<<<_.._____>>>>>>>>>:::	7.0	84.0	91.0	99.0	246.0	277.0	272.0	311.0	87.0	89.0	CCU	ACCUG	250.0	253.0	UGGU		Transcriptional	Marks_fulltbox.fa	......((......((((.......((((((.....(((........((((((...........)))))))))....)))))).......))))...)).(((((((.............................................................))))))).(((......)))..........................................((((...))))....((((.......(((((.......))))))))).....................................................	[[7, 99], [101, 175], [177, 188], [231, 241], [246, 277]]	bracket_structure_was_changed	ACCACGGACAGATAGTTCGCCCTAAGCTGATATTTTCATATTGGCTTGGGGCTTTTTT	.....((((.....))))(((((((((((((((....)))))))))))))))......	-24.30		TAGGTGGTACCACGGACAGATAGTTCGCCCTAAGCTGATATTTTCATATTGGCTTGGGGCTTTTTT	((((.......(((((.......)))))))))..................................	((((.......((((((.....))))))))))..................................	-6.6		.............((((.....))))(((((((((((((((....)))))))))))))))......		..........................(((((((((((((((....)))))))))))))))......	-22.00		......((......((((.......((((((.....(((........((((((...........)))))))))....)))))).......))))...)).(((((((.............................................................))))))).(((......)))..........................................((((...))))..............................(((((((((((((((....)))))))))))))))......	......((......((((.......((((((.....(((........((((((...........)))))))))....)))))).......))))...)).(((((((.............................................................))))))).(((......)))..........................................((((...))))....((((.......((((((.....))))))))))..................................	GTGAAAGCGATGATAAGAGTTAGTACGTTTCCTATGATGTGCAGAGAGAAGGCGGTCGGTGCGAGCCTTTCATGATGAAAACGGAACCTGTCTTTGAGCGTGAAGTGAACGTGGATATTGTAGCCGCAATCTGCATCAGATGTGAAAAGCAGCGCGGATTCATTAATAAGCTTCATCGGGAGCTCCCGTTACAGAGCTGGCATATCGGAGTGATCCTGTATGCGTGAGAGCGGTTTTACCGAAGTTAGGTGGTACCACGGACAGATAGTTCGCCCTAAGCTGATATTTTCATATTGGCTTGGGGCTTTTTT	......((......((((.......((((((.....(((........((((((...........)))))))))....)))))).......))))...)).(((((((.............................................................))))))).(((......)))..........................................((((...))))....((((.......((((((.....))))))))))..................................	......((......((((.......((((((.....(((........((((((...........)))))))))....)))))).......))))...)).(((((((.............................................................))))))).(((......)))..........................................((((...))))..............................(((((((((((((((....)))))))))))))))......	7rJwicte	7RJWICTE	https://www.ncbi.nlm.nih.gov/nuccore/BABG01016346?report=genbank&from=227&to=556&strand=2	BABG01016346	556	330	227	-4773	1056	-15.4	408170	human gut metagenome										['CCU', 'ACC', 'CUG']	True	56.0	CCU	ACC	CUG	3.0	PRO	PRO (AGG)			THR	THR (GGU)			THR	THR (CAG)
AEBA01000135.1:4440-4719	TTAAAGATGTAGATGGAAAAGAGTAAGATAAAGTAATATTTTAAGAGAGAAATTAGTTTTGGTGAGATAATTTCAATATTTTTTATCTGAAGTTCACTTCCGGAATCGCTATCGGAATACGATTTAAGTTGAAAGATAGAACGTTGATGCTACGTTAAAGGCATATTAGAGTGTTGTTGTGCAATTTTGTATAACAAAACAAGGGTGGTACCGCGAGCCTCGTCCCTTTTGGTAGGGATGAGGCTTTTTTATTTGAAAAAGTCAAAGAAAGGAACATAGC	2722.0	3.5e-27	115.9	8.4	1.0	230.0	0.93	0.33	UUAAAGAUGUAGAUGGAAAAGAGUAAGAUAAAG-UAAUAUUUUAAGAGAGAAAUUAGUUuuGGUGAGAuAAUUUCAAUAUUUUUUAUCUGAAGUUCAcUUCCGGAAU-CGCUAUCGGAAUacgauuUAAGUUGAAAGAUAGAACGUUGAUgCUACGUUAAAGGCAUAUUAGAGUGUUGUUGUGCAauUUUGUAUAACAAAACAAGGGUGGUACCGCGAG-----CCUCGUCCCUUUU	::::::<<------<<<<-------<<<<<<-------<<<--------<<<<<<____.._______.>>>>>>>>>----->>>>>>--------.>>>>--->>,,<<<<<<<____......_________>>>>>>>,<<<____.__>>>,,,,,,,,,,,,,,,,,,,<<<<<<<___.._____>>>>>>>,,,,<<<<-------<<<<<______>>>>>>>>>:::	7.0	89.0	98.0	106.0	202.0	227.0	217.0	250.0	94.0	96.0	UCA	UUCAC	206.0	209.0	UGGU		Transcriptional	Marks_fulltbox.fa	......((......((((.......((((((......(((........((((((..............))))))))).....)))))).........))))...)).(((((((...................))))))).(((.......)))...................(((((((..........)))))))....((((.......((((...)))))))).....................................................	[[7, 106], [108, 140], [142, 154], [174, 197], [202, 227]]		ACCGCGAGCCTCGTCCCTTTTGGTAGGGATGAGGCTTTTTT	.....(((((((((((((......)))))))))))))....	-24.10		AGGGTGGTACCGCGAGCCTCGTCCCTTTTGGTAGGGATGAGGCTTTTTT	((((.......((((...)))))))).......................	((((.......((((...)))))))).......................	-4.6		.............(((((((((((((......)))))))))))))....		...............(((((((((((......)))))))))))......	-21.60		......((......((((.......((((((......(((........((((((..............))))))))).....)))))).........))))...)).(((((((...................))))))).(((.......)))...................(((((((..........)))))))...................(((((((((((......)))))))))))......	......((......((((.......((((((......(((........((((((..............))))))))).....)))))).........))))...)).(((((((...................))))))).(((.......)))...................(((((((..........)))))))....((((.......((((...)))))))).......................	TTAAAGATGTAGATGGAAAAGAGTAAGATAAAGTAATATTTTAAGAGAGAAATTAGTTTTGGTGAGATAATTTCAATATTTTTTATCTGAAGTTCACTTCCGGAATCGCTATCGGAATACGATTTAAGTTGAAAGATAGAACGTTGATGCTACGTTAAAGGCATATTAGAGTGTTGTTGTGCAATTTTGTATAACAAAACAAGGGTGGTACCGCGAGCCTCGTCCCTTTTGGTAGGGATGAGGCTTTTTT	......((......((((.......((((((......(((........((((((..............))))))))).....)))))).........))))...)).(((((((...................))))))).(((.......)))...................(((((((..........)))))))....((((.......((((...)))))))).......................	......((......((((.......((((((......(((........((((((..............))))))))).....)))))).........))))...)).(((((((...................))))))).(((.......)))...................(((((((..........)))))))...................(((((((((((......)))))))))))......	yg0ZpvfD	YG0ZPVFD	https://www.ncbi.nlm.nih.gov/nuccore/AEBA01000135?report=genbank&from=4440&to=4719	AEBA01000135	4440	280	4719	3940	9719	-17.0	768728	Lactobacillus salivarius ACS-116-V-Col5a	Firmicutes	Bacilli	Lactobacillales	Lactobacillaceae	Lactobacillus	phenylalanine--tRNA ligase, alpha subunit	gb|EFK78903.1||gnl|WGS:AEBA|HMPREF9269_1686	6.1.1.20		['UUC']	False	44.0	UUC			1.0	PHE	PHE (GAA)	GGCTCGGTAGCTCAGTCGGTAGAGCAAAGGATTGAAGCTCCTTGTGtCGGCGGTTCGATTCCGTCCCGCGCCACCA	(((.(((..((((........)))).(((((.......))))).....(((((.......)))))))).)))....
AFVQ01000227.1:2904-3194	ATTTATGCGATGATGAAGAGGAGTAGCCAGAGCGAACGCTTCAGAGAGCTGATGGTAGGTGTGAATCAGTGCGGACGTTCTGGTGAATGGGCTTTTGAGCATCCGGGCTGAACGCATAGTAGGCATCGGCGGAAACTCTTACCGATAAAAGAGAGAATGTATCGAGCGGTGATCCGCTTTCCGTACATGAGCGCGTTTTTTAACGAACAAAGGTGGCACCACGGGGTCTCTCGTCCTTATTAGGATGAGCGGCCCCTTTTATTTTTTAGAAGAGTGCAGATGAGAACAGTA	2205.0	2.3e-28	120.5	0.0	1.0	241.0	0.88	0.5	AUUUAUGCGAUGAUGAAGAGGAGUAGCCAGAGC--GAACGCUUCAGAGAGCUGAUGGUAGGUGUGAAUCAGUGCGGACGUUCUGGUGAA-UGGGCUUUUGAGCAUCCGGGCUGAA-CGCAUAGUAGGCAUCGGCGGAAACucuUACCGAUAAaagagagaauguaucgagcggugauccgcuUUCCGUACAUGAGCGCGU----------UUUUUAACGAACAAAGGUGGCACCACGGG--GUCUCUCGUCCUUAUU	::::::<<------<<<<-------<<<<<<-------<<<--------<<<<<<___________>>>>>>>>>----->>>>>>-------->>>>--->>,,<<<<<<<_____________>>>>>>>,<<<____...__>>>,,,,..............................,,,,,,,,,,,,,,,<<<<<<<________>>>>>>>,,,,<<<<-------<<<<<______>>>>>>>>>:::	7.0	85.0	92.0	100.0	210.0	238.0	223.0	267.0	88.0	90.0	UGG	AUGGG	214.0	217.0	UGGC		Transcriptional	Marks_fulltbox.fa	......((......((((.......((((((.....(((........((((((...........))))))))).....)))))).......))))...))..(((((((............))))))).(((.........))).................................................(((......)))....((((.......(((((....))))))))).....................................................	[[7, 100], [103, 128], [130, 144], [194, 205], [210, 238]]	bracket_structure_was_changed changed_some_brackets_to_dots	ACCACGGGGTCTCTCGTCCTTATTAGGATGAGCGGCCCCTTTTATTTTTT	.....((((((.((((((((....)))))))).))))))...........	-25.70		AAGGTGGCACCACGGGGTCTCTCGTCCTTATTAGGATGAGCGGCCCCTTTTATTTTTT	((((.......(((((....))))))))).............................	((((.......(((((....))))))))).............................	-5.5		.............((((((.((((((((....)))))))).))))))...........		.............((((((.((((((((....)))))))).))))))...........	-25.70		......((......((((.......((((((.....(((........((((((...........))))))))).....)))))).......))))...))..(((((((............))))))).(((.........))).................................................(((......))).................((((((.((((((((....)))))))).))))))...........	......((......((((.......((((((.....(((........((((((...........))))))))).....)))))).......))))...))..(((((((............))))))).(((.........))).................................................(((......)))....((((.......(((((....))))))))).............................	ATTTATGCGATGATGAAGAGGAGTAGCCAGAGCGAACGCTTCAGAGAGCTGATGGTAGGTGTGAATCAGTGCGGACGTTCTGGTGAATGGGCTTTTGAGCATCCGGGCTGAACGCATAGTAGGCATCGGCGGAAACTCTTACCGATAAAAGAGAGAATGTATCGAGCGGTGATCCGCTTTCCGTACATGAGCGCGTTTTTTAACGAACAAAGGTGGCACCACGGGGTCTCTCGTCCTTATTAGGATGAGCGGCCCCTTTTATTTTTT	......((......((((.......((((((.....(((........((((((...........))))))))).....)))))).......))))...))..(((((((............))))))).(((.........))).................................................(((......)))....((((.......(((((....))))))))).............................	......((......((((.......((((((.....(((........((((((...........))))))))).....)))))).......))))...))..(((((((............))))))).(((.........))).................................................(((......))).................((((((.((((((((....)))))))).))))))...........	pzy31IQm	PZY31IQM	https://www.ncbi.nlm.nih.gov/nuccore/AFVQ01000227?report=genbank&from=2904&to=3194	AFVQ01000227	2904	291	3194	2404	8194	-20.2	1069536	Sporolactobacillus inulinus CASD	Firmicutes	Bacilli	Bacillales	Sporolactobacillaceae	Sporolactobacillus					['UGG']	True	16.0	UGG			1.0	TRP	TRP (CCA)	AGGGGTATAGTTTAAAGGTAGAACAGAGGTCTCCAAAACCTCCAGTGTGGGTTCAATTCCTACTACCCCTG	(((((((..((((.......)))).(((((.......)))))....(((((.......)))))))))))).
CP000728.1:1353968-1354289	TTAAAAGCTGTGATGAGAAGAAGTAAAAATATAAATTCTTTTAAAGAGAGCTTCTGGTTGGTGAAAAGAAGAAAAGAAAGATATTTTGAATACATCTCTGAGCGGAGCACCGAATCCTTATTTAAGGTAGTAGATTGTTTTCGGAATCCCTGCACCCGTTATAGTGCTAGAGTATAGAAACTATTTTTAGTTTAGTACTTGAAAAGGTTAGGTATGGTAACATATCTAACAAAACGAGGTGGTACCACGTGAGTATAACTCCCGTCCTCTAGTTAATCTAGAGACGGGATTTTTTGCATTTAAAATAAAATTTTAATTATAA	2062.0	1.1e-28	121.7	4.4	1.0	272.0	0.88	0.36	UUAAAAGCUGUGAUGAGAAGAAGUAAAAAUAUAAAUUCUUUUAAAGAGAGCUUCUGGUUGGUGAAAAGAAGAAAAGAAaGAUAUUUUGAA-UACAUCUCUGAGCGGAG-CACCGAAUccuuauuuAAGGUAGUAGAUUGuUUUCGGAAUCccugcACCCGUUAUagugcuagaguauagaaacuauuuuuaguUUAGUACUUGAAAAGGUUAGGUAUGgUAACAuAUCUAACAAAaCGAGGUGGUACCACGUGAguAUAAcUCCCGUCCUCUAG	::::::<<------<<<<-------<<<<<<-------<<<--------<<<<<<___________>>>>>>>>>---.-->>>>>>-------->>>>--->>,,<<<<<<<____........_________>>>>>.>>,<<<____.....__>>>,,,,.............................,,,,,,,,,,,,,,,<<<<<<<___._____.>>>>>>>,,,.,<<<<-------<<<<<_..____._>>>>>>>>>:::	7.0	88.0	95.0	103.0	236.0	269.0	260.0	295.0	91.0	93.0	UAC	AUACA	240.0	243.0	UGGU		Transcriptional	Marks_fulltbox.fa	......((......((((.......((((((.......(((........((((((...........)))))))))......)))))).......))))...))..((((((.....................))))..)).(((...........)))................................................(((((((..........))))))).....((((.......(((((.........))))))))).....................................................	[[7, 103], [106, 140], [142, 158], [207, 230], [236, 269]]	bracket_structure_was_changed changed_some_brackets_to_dots	ACCACGTGAGTATAACTCCCGTCCTCTAGTTAATCTAGAGACGGGATTTTTT	................(((((((.(((((.....))))))))))))......	-18.40		GAGGTGGTACCACGTGAGTATAACTCCCGTCCTCTAGTTAATCTAGAGACGGGATTTTTT	((((.......(((((.........)))))))))..........................	((((.......((((((((...))))))))))))..........................	-12.2		........................(((((((.(((((.....))))))))))))......		........................(((((((.(((((.....))))))))))))......	-18.40		......((......((((.......((((((.......(((........((((((...........)))))))))......)))))).......))))...))..((((((.....................))))..)).(((...........)))................................................(((((((..........))))))).............................(((((((.(((((.....))))))))))))......	......((......((((.......((((((.......(((........((((((...........)))))))))......)))))).......))))...))..((((((.....................))))..)).(((...........)))................................................(((((((..........))))))).....((((.......((((((((...))))))))))))..........................	TTAAAAGCTGTGATGAGAAGAAGTAAAAATATAAATTCTTTTAAAGAGAGCTTCTGGTTGGTGAAAAGAAGAAAAGAAAGATATTTTGAATACATCTCTGAGCGGAGCACCGAATCCTTATTTAAGGTAGTAGATTGTTTTCGGAATCCCTGCACCCGTTATAGTGCTAGAGTATAGAAACTATTTTTAGTTTAGTACTTGAAAAGGTTAGGTATGGTAACATATCTAACAAAACGAGGTGGTACCACGTGAGTATAACTCCCGTCCTCTAGTTAATCTAGAGACGGGATTTTTT	......((......((((.......((((((.......(((........((((((...........)))))))))......)))))).......))))...))..((((((.....................))))..)).(((...........)))................................................(((((((..........))))))).....((((.......((((((((...))))))))))))..........................	......((......((((.......((((((.......(((........((((((...........)))))))))......)))))).......))))...))..((((((.....................))))..)).(((...........)))................................................(((((((..........))))))).............................(((((((.(((((.....))))))))))))......	Y7hsrTMY	Y7HSRTMY	https://www.ncbi.nlm.nih.gov/nuccore/CP000728?report=genbank&from=1353968&to=1354289	CP000728	1353968	322	1354289	1353468	1359289	-6.1999999999999975	441772	Clostridium botulinum F str. Langeland	Firmicutes	Clostridia	Clostridiales	Clostridiaceae	Clostridium	tyrosine--tRNA ligase	gb|ABS40415.1||gnl|tigr|CLI_1287	6.1.1.1	Tyrosine--tRNA ligase (EC 6.1.1.1) (Tyrosyl-tRNA synthetase) (TyrRS) | tyrosyl-tRNA aminoacylation [GO:0006437]	['UAC']	True	50.0	UAC			1.0	TYR	TYR (GUA)	GGAGGAGTTCCCGAGTGGCcaAAGGGGGCAGACTGTAAATCTGTTGCGATTCGCTtCGATGGTTCGAATCCGTCCTCCTCCACCA	(((((((..(((...........))).(((((.......))))).(((...)))...(((((.......))))))))))))....
ACMI01000107.1:64699-64994	GTTAAATCGTTTAAGTAAGAAGAGTACGTATATTTGGAGACGTTACAGAGAGCTGGGGACAGGTGGGAGCCCGGTACGGTGCCATATACGGAATGGGCTTACGAGAGGTATGCTGAACAATTTTATTCAGTAGGCAACCCGGGTTCCGCCGTTACAAGGATAAGGTATATATTTTGTACCTGAATAAAGCGGGATGCTTTTGCGTCCAACATGAGGTGGTACCACGGTAAATTTATCGTCCTCTACATATTTCGATATGTAGGGGACTTTTTTATTTTTCAGAGTGAGGTGAAAGG	1691.0	1.7e-29	124.8	0.0	1.0	246.0	0.97	0.46	GUUAAAUCGUUuAAGUAAGAAGAGUACGUAUAUUUgGAGACGUUACAGAGAGCUGGGGACAGGUGGGAgCCCGGUACGGUGcCAUAUACGGAA-UGGGCUUACGAGA-GGUAUGCUGAACaauuuUAUUCAGUAGGCA-ACCCGGGUUCCGCCGUUACaaggauaagguauauauuuugUACCUGAAUAAAGCGGGAUGCU------UUUGCGUCCAACaUGAGGUGGUACCACGGUAAAUUUAUCGUCCUCUAC	::::::<<---.---<<<<-------<<<<<<---.----<<<--------<<<<<<___________.>>>>>>>>>---.-->>>>>>-------->>>>--->>,,<<<<<<<____....._________>>>>>>>,<<<______>>>,,,,.....................,,,,,,,,,,,,,,,<<<<<<<________>>>>>>>,,,.,<<<<-------<<<<<______>>>>>>>>>:::	7.0	91.0	98.0	106.0	213.0	243.0	238.0	279.0	94.0	96.0	UGG	AUGGG	217.0	220.0	UGGU		Transcriptional	Marks_fulltbox.fa	......((.......((((.......((((((........(((........((((((............)))))))))......)))))).......))))...)).((.((((..................)))))).(((......)))........................................((((((....)))))).....((((.......(((((......))))))))).....................................................	[[7, 106], [108, 138], [140, 151], [192, 207], [213, 243]]	bracket_structure_was_changed changed_some_brackets_to_dots	ACCACGGTAAATTTATCGTCCTCTACATATTTCGATATGTAGGGGACTTTTTTATTTTT	.....((((....))))(((((((((((((....)))))))))))))............	-19.30		GAGGTGGTACCACGGTAAATTTATCGTCCTCTACATATTTCGATATGTAGGGGACTTTTTTATTTTT	((((.......(((((......)))))))))....................................	((((.......((((((....))))))))))....................................	-7.6		.............((((....))))(((((((((((((....)))))))))))))............		.........................(((((((((((((....)))))))))))))............	-18.70		......((.......((((.......((((((........(((........((((((............)))))))))......)))))).......))))...)).((.((((..................)))))).(((......)))........................................((((((....))))))..............................(((((((((((((....)))))))))))))............	......((.......((((.......((((((........(((........((((((............)))))))))......)))))).......))))...)).((.((((..................)))))).(((......)))........................................((((((....)))))).....((((.......((((((....))))))))))....................................	GTTAAATCGTTTAAGTAAGAAGAGTACGTATATTTGGAGACGTTACAGAGAGCTGGGGACAGGTGGGAGCCCGGTACGGTGCCATATACGGAATGGGCTTACGAGAGGTATGCTGAACAATTTTATTCAGTAGGCAACCCGGGTTCCGCCGTTACAAGGATAAGGTATATATTTTGTACCTGAATAAAGCGGGATGCTTTTGCGTCCAACATGAGGTGGTACCACGGTAAATTTATCGTCCTCTACATATTTCGATATGTAGGGGACTTTTTTATTTTT	......((.......((((.......((((((........(((........((((((............)))))))))......)))))).......))))...)).((.((((..................)))))).(((......)))........................................((((((....)))))).....((((.......((((((....))))))))))....................................	......((.......((((.......((((((........(((........((((((............)))))))))......)))))).......))))...)).((.((((..................)))))).(((......)))........................................((((((....))))))..............................(((((((((((((....)))))))))))))............	fI31LtOZ	FI31LTOZ	https://www.ncbi.nlm.nih.gov/nuccore/ACMI01000107?report=genbank&from=64699&to=64994	ACMI01000107	64699	296	64994	64199	69994	-11.1	526983	Bacillus cereus Rock3-28	Firmicutes	Bacilli	Bacillales	Bacillaceae	Bacillus	anthranilate synthase (tryptophan synthesis) component I	gb|EEL35664.1||gnl|WGS:ACMI|bcere0019_10830		Anthranilate synthase component 1 (EC 4.1.3.27) | tryptophan biosynthetic process [GO:0000162]	['UGG']	True	50.0	UGG			1.0	TRP	TRP (CCA)	AGGGGCATAGTTTAAAGGTAGAACTGAGGTCTCCAAAACCTCCAGTGTGGGTTCGATTCCTACTGCCCCTGCCA	(((((((..((((.......)))).(((((.......)))))....(((((.......))))))))))))....
AEPB01000009.1:18596-18856	GCTAAATCGATGAATAAGAAAAGTAGCACAGATCAACCTCTCAAAGAGAGCCAGTGGCAGGTGGAAACTGGTGGGGTATCTGCGTGAATGGGCTTATGAGTGATTCTTTGAAAAAGTAGTAGAAGAGTCCGTTTCCCTACGTTATCGGGGGTAGAGTGAAAGCTGTAATAGCTTTAACATGAGGTGGTACCACGGTCAATCCGTCCTCTGCAAGGAACAATTCTGTTTCTTGCAGGGGACTTTTTTGTTTTTAACAGCTAC	920.0	1.5999999999999999e-31	132.7	0.0	1.0	211.0	0.98	0.46	GCUAAAUCGAUGAAUAAGAAAAGUAGCACAGAUCAACCUCUCAAAGAGAGCCAGUGGCAGGUGGAAACUGGUGGGGUA-UCUGCGUGAA-UGGGCUUAUGAGU-GAUUCUUUGAA-AAAGUAGUAGAAGAGUCCGUUUCCCUACGUUA--UCGGGGGUAGAGUGAAAGCUG-----UAAUAGCUUUAACaUGAGGUGGUACCACGGU--CAA-UCCGUCCUCUGC	::::::<<------<<<<-------<<<<<<-------<<<--------<<<<<<___________>>>>>>>>>----->>>>>>-------->>>>--->>,,<<<<<<<_____________>>>>>>>,<<<______>>>,,,,,,,,,,,,,,,,,,,<<<<<<<________>>>>>>>,,,.,<<<<-------<<<<<______>>>>>>>>>:::	7.0	86.0	93.0	101.0	181.0	208.0	194.0	231.0	89.0	91.0	UGG	AUGGG	185.0	188.0	UGGU		Transcriptional	Marks_fulltbox.fa	......((......((((.......((((((.......(((........((((((...........)))))))))....)))))).......))))...)).(((((((............))))))).(((......))).................(((((((...))))))).....((((.......(((((...))))))))).....................................................	[[7, 101], [103, 128], [130, 141], [159, 175], [181, 208]]		ACCACGGTCAATCCGTCCTCTGCAAGGAACAATTCTGTTTCTTGCAGGGGACTTTTTTGTTTTT	.....((.....))(((((((((((((((((....)))))))))))))))))............	-29.20		GAGGTGGTACCACGGTCAATCCGTCCTCTGCAAGGAACAATTCTGTTTCTTGCAGGGGACTTTTTTGTTTTT	((((.......(((((...)))))))))............................................	((((.......((((.....))))))))............................................	-7.7		.............((.....))(((((((((((((((((....)))))))))))))))))............		.............((.....))(((((((((((((((((....)))))))))))))))))............	-29.20	no_good_structure_found	......((......((((.......((((((.......(((........((((((...........)))))))))....)))))).......))))...)).(((((((............))))))).(((......))).................(((((((...)))))))..................((.....))(((((((((((((((((....)))))))))))))))))............	......((......((((.......((((((.......(((........((((((...........)))))))))....)))))).......))))...)).(((((((............))))))).(((......))).................(((((((...))))))).....((((.......((((.....))))))))............................................	GCTAAATCGATGAATAAGAAAAGTAGCACAGATCAACCTCTCAAAGAGAGCCAGTGGCAGGTGGAAACTGGTGGGGTATCTGCGTGAATGGGCTTATGAGTGATTCTTTGAAAAAGTAGTAGAAGAGTCCGTTTCCCTACGTTATCGGGGGTAGAGTGAAAGCTGTAATAGCTTTAACATGAGGTGGTACCACGGTCAATCCGTCCTCTGCAAGGAACAATTCTGTTTCTT	......((......((((.......((((((.......(((........((((((...........)))))))))....)))))).......))))...)).(((((((............))))))).(((......))).................(((((((...))))))).....((((.......((((.....)))))))).......................	......((......((((.......((((((.......(((........((((((...........)))))))))....)))))).......))))...)).(((((((............))))))).(((......))).................(((((((...)))))))..................((.....))(((((((((((((((((....))))))))	C98_j7EK	C98J7EK	https://www.ncbi.nlm.nih.gov/nuccore/AEPB01000009?report=genbank&from=18596&to=18856	AEPB01000009	18596	261	18856	18096	23856	-21.5	933115	Planococcus donghaensis MPA1U2	Firmicutes	Bacilli	Bacillales	Planococcaceae	Planococcus	anthranilate synthase (tryptophan synthesis) component I	gb|EGA90886.1||gnl|WGS:AEPB|GPDM_02770	4.1.3.27	Anthranilate synthase component 1 (EC 4.1.3.27) | tryptophan biosynthetic process [GO:0000162]	['UGG']	True	50.0	UGG			1.0	TRP	TRP (CCA)	AGGGGCATAGTTTAACGGTAGAACAGAGGTCTCCAAAACCTCCGaTGTGGGTTCGATTCCTACTGCCCCTGCCA	(((((((..((((.......)))).(((((.......)))))....(((((.......))))))))))))....
ACMO01000053.1:5348-5656	TCAAATGCAGTGAAGAGAAGAGTAAATAAAATGAATTTTTTACAGAGAGCTCCATTTAGCTGAAAAGGAGTAAAAATTCTTTATTGAACCAAGCCTCTGAGCAGCGCATCGGAACCTATTATTAGGGGATGGTGTGACGGGAGCTCCCGTTATAGAGCTATGGTATAAGCATGAGTTAGAATGCAGTACCTGATAAGGTTAATATGGTGACATATTAACAAACTAGGGTGGCACCGCGATGATAAATCTCGTCCCTAAGATTAAAAGTCTTGGGGGTGGGATTTTTTTATTGTTTTAAAACAATTTTGA	336.0	4.5999999999999985e-34	142.5	0.1	1.0	259.0	0.98	0.4	UCAAAUGCAGUGAAGAGA-AGAGUAAAUAAAAUGAAUUUUUUACAGAGAGCUCCAUUUAGCUGAAAAGGAGUAAAAAUUCUUUAUUGAACCAAGCCUCUGAGCAGCGCAUCGGAACcuauuAUUAGGGGAUGGUGUGACGGGAGCUCCCGUUAUagagcuaugguauaagcaugaguuagaauGCAGUACCUGAUAAGGUUAAUAUGGUGACAUAUUAACAAAcUAGGGUGGCACCGCGAUGAUAAaUCUCGUCCCUAAG	::::::<<------<<<<-------<<<<<<-------<<<--------<<<<<<___________>>>>>>>>>----->>>>>>-------->>>>--->>,,<<<<<<<____....._________>>>>>>>,<<<______>>>,,,,.............................,,,,,,,,,,,,,,,<<<<<<<________>>>>>>>,,,.,<<<<-------<<<<<_____._>>>>>>>>>:::	7.0	86.0	94.0	102.0	225.0	256.0	247.0	288.0	90.0	92.0	CAA	CCAAG	229.0	232.0	UGGC		Transcriptional	Marks_fulltbox.fa	......((......((((......((((((.......(((........((((((...........))))))))).....))))))........))))...))..(((((((..................))))))).(((......)))................................................(((((((........))))))).....((((.......(((((.......))))))))).....................................................	[[7, 102], [105, 136], [138, 149], [198, 219], [225, 256]]		ACCGCGATGATAAATCTCGTCCCTAAGATTAAAAGTCTTGGGGGTGGGATTTTTTT	...........(((((((((((((((((((...)))))))))))))))))))....	-21.70		AGGGTGGCACCGCGATGATAAATCTCGTCCCTAAGATTAAAAGTCTTGGGGGTGGGATTTTTTT	((((.......(((((.......)))))))))................................	((((.......(((((.......)))))))))................................	-6.0		...................(((((((((((((((((((...)))))))))))))))))))....		......................((((((((((((((((...)))))))))))))))).......	-18.90		......((......((((......((((((.......(((........((((((...........))))))))).....))))))........))))...))..(((((((..................))))))).(((......)))................................................(((((((........)))))))...........................((((((((((((((((...)))))))))))))))).......	......((......((((......((((((.......(((........((((((...........))))))))).....))))))........))))...))..(((((((..................))))))).(((......)))................................................(((((((........))))))).....((((.......(((((.......)))))))))................................	TCAAATGCAGTGAAGAGAAGAGTAAATAAAATGAATTTTTTACAGAGAGCTCCATTTAGCTGAAAAGGAGTAAAAATTCTTTATTGAACCAAGCCTCTGAGCAGCGCATCGGAACCTATTATTAGGGGATGGTGTGACGGGAGCTCCCGTTATAGAGCTATGGTATAAGCATGAGTTAGAATGCAGTACCTGATAAGGTTAATATGGTGACATATTAACAAACTAGGGTGGCACCGCGATGATAAATCTCGTCCCTAAGATTAAAAGTCTTGGGGGTGGGATTTTTTT	......((......((((......((((((.......(((........((((((...........))))))))).....))))))........))))...))..(((((((..................))))))).(((......)))................................................(((((((........))))))).....((((.......(((((.......)))))))))................................	......((......((((......((((((.......(((........((((((...........))))))))).....))))))........))))...))..(((((((..................))))))).(((......)))................................................(((((((........)))))))...........................((((((((((((((((...)))))))))))))))).......	GBH7K68J	GBH7K68J	https://www.ncbi.nlm.nih.gov/nuccore/ACMO01000053?report=genbank&from=5348&to=5656	ACMO01000053	5348	309	5656	4848	10656	-12.9	526989	Bacillus cereus F65185	Firmicutes	Bacilli	Bacillales	Bacillaceae	Bacillus	Permease	gb|EEL64896.1||gnl|WGS:ACMO|bcere0025_23150		Permease | transmembrane transport [GO:0055085]	['CAA']	True	16.0	CAA			1.0	GLN	GLN (UUG)	TGGGCTATAGCCAAGCGGTAAGGCAACGGACTTTGACTCCGTCATgCGCTGGTTCGAATCCAGCTAGCCCAGCCA	(((((((..(((.........))).(((((.......))))).....(((((.......))))))))))))....
AFWM01000183.1:2701-2412	ATAGAAGCGATGAGAAAGAAGAGTACATCTGTTTATGGCATTTCAGAGAGTTTGTGGCTGGTGGGAACAAACATACCTGCAGATGGAATGGGCTTTCGAGCTCCGGAGATGAACGGGCGGCTACCTCATTAGTTTCCGGCGTACGCCTTGCGTTAACCAGGCTCCAATTGCATTGGAACTAAGCGGCCCATACCAGGGCACTTAGGGTGGCACCGCGGATTTATCCTATTCGTCCCTAATTTTGGATGAATGGTTTTTTTATTTTCCGGAAAAATATCAGTGTTCTAGGA	2558.0	1.5e-27	117.3	0.0	1.0	240.0	0.93	0.5	AUAGAAGCGAUGAGAAAGAAGAGUACAUCUGUUUAUGGCAUUUCAGAGAGUUUGUGGCUGGUGGGAACAAACAUACCU-GCAGAUGGAA-UGGGCUUUCGAGCUCCGGAGAUGAACgggcggcuACCUCAUUAGUUUCCGGCGUACGCcUUGCGUUAAccaggcuccaauugCAUUGGAACUAAGCGGCCCA--------UACCAGGGCACUUAGGGUGGCACCGCGGAUUUAUccuAUUCGUCCCUAAU	::::::<<------<<<<-------<<<<<<-------<<<--------<<<<<<___________>>>>>>>>>----->>>>>>-------->>>>--->>,,<<<<<<<____........_________>>>>>>>,<<<____.__>>>,,,,..............,,,,,,,,,,,,,,,<<<<<<<________>>>>>>>,,,,<<<<-------<<<<<_____..._>>>>>>>>>:::	7.0	86.0	93.0	101.0	204.0	237.0	226.0	260.0	89.0	91.0	UGG	AUGGG	208.0	211.0	UGGC		Transcriptional	Marks_fulltbox.fa	......((......((((.......((((((.......(((........((((((...........)))))))))....)))))).......))))...))..(((((((.....................))))))).(((.......))).................................(((((....)))))....((((.......(((((.........))))))))).....................................................	[[7, 101], [104, 138], [140, 152], [186, 199], [204, 237]]	bracket_structure_was_changed changed_some_brackets_to_dots	ACCGCGGATTTATCCTATTCGTCCCTAATTTTGGATGAATGGTTTTTTT	..............((((((((((........)))))))))).......	-12.30		AGGGTGGCACCGCGGATTTATCCTATTCGTCCCTAATTTTGGATGAATGGTTTTTTT	((((.......(((((.........))))))))).......................	((((.......((((((.......)))))))))).......................	-7.5		......................((((((((((........)))))))))).......		......................((((((((((........)))))))))).......	-12.30		......((......((((.......((((((.......(((........((((((...........)))))))))....)))))).......))))...))..(((((((.....................))))))).(((.......))).................................(((((....)))))..........................((((((((((........)))))))))).......	......((......((((.......((((((.......(((........((((((...........)))))))))....)))))).......))))...))..(((((((.....................))))))).(((.......))).................................(((((....)))))....((((.......((((((.......)))))))))).......................	ATAGAAGCGATGAGAAAGAAGAGTACATCTGTTTATGGCATTTCAGAGAGTTTGTGGCTGGTGGGAACAAACATACCTGCAGATGGAATGGGCTTTCGAGCTCCGGAGATGAACGGGCGGCTACCTCATTAGTTTCCGGCGTACGCCTTGCGTTAACCAGGCTCCAATTGCATTGGAACTAAGCGGCCCATACCAGGGCACTTAGGGTGGCACCGCGGATTTATCCTATTCGTCCCTAATTTTGGATGAATGGTTTTTTT	......((......((((.......((((((.......(((........((((((...........)))))))))....)))))).......))))...))..(((((((.....................))))))).(((.......))).................................(((((....)))))....((((.......((((((.......)))))))))).......................	......((......((((.......((((((.......(((........((((((...........)))))))))....)))))).......))))...))..(((((((.....................))))))).(((.......))).................................(((((....)))))..........................((((((((((........)))))))))).......	VrTL13DS	VRTL13DS	https://www.ncbi.nlm.nih.gov/nuccore/AFWM01000183?report=genbank&from=2412&to=2701&strand=2	AFWM01000183	2701	290	2412	-2588	3201	-4.800000000000002	1071395	Bacillus coagulans XZL4	Firmicutes	Bacilli	Bacillales	Bacillaceae	Bacillus					['UGG']	True	16.0	UGG			1.0	TRP	TRP (CCA)	AGGGGCATAGTTTAAAGGTAGAACAGAGGTCTCCAAAACCTCCAGTGTGGGTTCGATTCCTACTGCCCCTGCCA	(((((((..((((.......)))).(((((.......)))))....(((((.......))))))))))))....
CP000885.1:3872903-3872628	AAAAATACTTGGAAAAGGAATAGTAACCGTACTAGGATTTTCAGAGACTTGCTGGTTGGTGCGAAGCAAGAATCAAAATAGGGTGAACTCGCCTTGGAGTAGCTGACTGAAAAATTACAGTAGGTTAAGCCGGAATCCCACCGTTATAAGGGATAGATATTGACCATAAATGATGTATCGAAGGAACACGTAAGAGTGGTATAGCAGAGTAACTTCTGTCTCTTTGGAGGCAGAAGTTTTTTTATGGAATGTATCGATAAAGTGCATGCTTTTGGC	2810.0	5.7999999999999994e-27	115.0	0.2	1.0	226.0	0.92	0.4	AAAAAUACUUGGAAAAGGAAUAGUAACCGUACU--AGGAUUUUCAGAGACUUGCUGGUUGGUGCGAAGCAAGAAUCAAAAUAGGGUGAA-CUCGCCUUGGAGUAGCU-GACUGAAaAAUUACAGUAGGUUAAGCCGGAAUCcCACCGUUAUaagggauagaUAUUGACCAUAAAUGAUGUAUC---GAAGGAACACGUA---AGAGUGGUAUAGCAGAG-UAAcUUCUGUCUCUUUG	::::::<<------<<<<-------<<<<<<-------<<<--------<<<<<<___________>>>>>>>>>----->>>>>>-------->>>>--->>,,<<<<<<<___.__________>>>>>>>,<<<____.__>>>,,,,..........,,,,,,,,,,,,,,,<<<<<<<________>>>>>>>,,,,<<<<-------<<<<<_____._>>>>>>>>>:::	7.0	85.0	92.0	100.0	193.0	223.0	213.0	243.0	88.0	90.0	CUC	ACUCG	197.0	200.0	UGGU		Transcriptional	Marks_fulltbox.fa	......((......((((.......((((((.....(((........((((((...........))))))))).....)))))).......))))...))..((((((..............)))).)).(((.......))).............................(((((((.....))))))).((((.......(((((......))))))))).....................................................	[[7, 100], [103, 129], [131, 143], [173, 191], [193, 223]]	bracket_structure_was_changed changed_some_brackets_to_dots	ATAGCAGAGTAACTTCTGTCTCTTTGGAGGCAGAAGTTTTTTT	.....((((.((((((((((((....)))))))))))).))))	-18.20		AGAGTGGTATAGCAGAGTAACTTCTGTCTCTTTGGAGGCAGAAGTTTTTTT	((((.......(((((......)))))))))....................	((((.......((((((....))))))))))....................	-5.5		.............((((.((((((((((((....)))))))))))).))))		....................((((((((((....)))))))))).......	-15.50		......((......((((.......((((((.....(((........((((((...........))))))))).....)))))).......))))...))..((((((..............)))).)).(((.......))).............................(((((((.....))))))).....................((((((((((....)))))))))).......	......((......((((.......((((((.....(((........((((((...........))))))))).....)))))).......))))...))..((((((..............)))).)).(((.......))).............................(((((((.....))))))).((((.......((((((....))))))))))....................	AAAAATACTTGGAAAAGGAATAGTAACCGTACTAGGATTTTCAGAGACTTGCTGGTTGGTGCGAAGCAAGAATCAAAATAGGGTGAACTCGCCTTGGAGTAGCTGACTGAAAAATTACAGTAGGTTAAGCCGGAATCCCACCGTTATAAGGGATAGATATTGACCATAAATGATGTATCGAAGGAACACGTAAGAGTGGTATAGCAGAGTAACTTCTGTCTCTTTGGAGGCAGAAGTTTTTTT	......((......((((.......((((((.....(((........((((((...........))))))))).....)))))).......))))...))..((((((..............)))).)).(((.......))).............................(((((((.....))))))).((((.......((((((....))))))))))....................	......((......((((.......((((((.....(((........((((((...........))))))))).....)))))).......))))...))..((((((..............)))).)).(((.......))).............................(((((((.....))))))).....................((((((((((....)))))))))).......	1xXkBrgc	1XXKBRGC	https://www.ncbi.nlm.nih.gov/nuccore/CP000885?report=genbank&from=3872628&to=3872903&strand=2	CP000885	3872903	276	3872628	3867628	3873403	-10.0	357809	Lachnoclostridium phytofermentans ISDg	Firmicutes	Clostridia	Clostridiales	Lachnospiraceae	Lachnoclostridium	2-isopropylmalate synthase	gb|ABX43526.1||gnl|jgi|Cphy_3171		2-isopropylmalate synthase (EC 2.3.3.13) | leucine biosynthetic process [GO:0009098]	['CUC']	True	58.0	CUC			1.0	LEU	LEU (GAG)
ACVI01000205.1:2253-2545	ATAAATCCTTTGATGAGGAAGAGTAACCAGGTTGTTTAGTCATAGAGAGTTGAGGGTGGTGGAATCTCAATACGATAACGAATGGTGAATGGACCTTTTAGGAGTAAATCGAAATTCAAGATTTTGAAGAGTAGTGGTTACCGTTATCCGTACGTTACAATGGATAGGATATGTTAGTATCTGAAAGAGTGGTGTTTTAGTACACAATTTAGGTGGTACCGCGGAAGTATCTCCGTCCTAATATATTTTTTAGGACGGAGTTTTTTTATGCAAATTTATAAGCCGGCTTTTTA	3504.0	1.8e-25	109.3	2.4	1.0	243.0	0.92	0.39	AUAAAUCCUUUGAUGAGGAAGAGUAACCAGGUU-GUUUAGUCAUAGAGAGUUGAGGGU-GGUGGAAuCUCAAUACGAUAaCGAAUGGUGAA-UGGACCUUUUAGGAGUAAAUCGAAAUucaagauuuUGAAGAGUAGUGGUUACCGUUAUCcGUACGUUACaauggauaggauauguuaGUAUCUGAAAGAGUGGUGUUUU--------AGUACACAAUUUAGGUGGUACCGCGGAAGUAUCUCCGUCCUAAUA	::::::<<------<<<<-------<<<<<<-------<<<--------<<<<<<___________.>>>>>>>>>---.-->>>>>>-------->>>>--->>,,<<<<<<<____........._________>>>>>>>,<<<____.__>>>,,,,..................,,,,,,,,,,,,,,,<<<<<<<________>>>>>>>,,,,<<<<-------<<<<<______>>>>>>>>>:::	7.0	87.0	94.0	102.0	210.0	240.0	231.0	269.0	90.0	92.0	UGG	AUGGA	214.0	217.0	UGGU		Transcriptional	Marks_fulltbox.fa	......((......((((.......((((((......(((........((((((...........)))))))))......)))))).......))))...))..(((((((......................))))))).(((.......))).....................................(((((....)))))....((((.......(((((......))))))))).....................................................	[[7, 102], [105, 140], [142, 154], [192, 205], [210, 240]]		ACCGCGGAAGTATCTCCGTCCTAATATATTTTTTAGGACGGAGTTTTTTTATGCAAATTTATAAGCCGGCTTTTT	...(((((((...(((((((((((........)))))))))))...)))).))).....................	-22.40		TAGGTGGTACCGCGGAAGTATCTCCGTCCTAATATATTTTTTAGGACGGAGTTTTTTTATGCAAATTTATAAGCCGGCTTTTT	((((.......(((((......)))))))))....................................................	((((.......(((((......)))))))))....................................................	-7.6		...........(((((((...(((((((((((........)))))))))))...)))).))).....................		.....................(((((((((((........)))))))))))................................	-18.80		......((......((((.......((((((......(((........((((((...........)))))))))......)))))).......))))...))..(((((((......................))))))).(((.......))).....................................(((((....))))).........................(((((((((((........)))))))))))................................	......((......((((.......((((((......(((........((((((...........)))))))))......)))))).......))))...))..(((((((......................))))))).(((.......))).....................................(((((....)))))....((((.......(((((......)))))))))....................................................	ATAAATCCTTTGATGAGGAAGAGTAACCAGGTTGTTTAGTCATAGAGAGTTGAGGGTGGTGGAATCTCAATACGATAACGAATGGTGAATGGACCTTTTAGGAGTAAATCGAAATTCAAGATTTTGAAGAGTAGTGGTTACCGTTATCCGTACGTTACAATGGATAGGATATGTTAGTATCTGAAAGAGTGGTGTTTTAGTACACAATTTAGGTGGTACCGCGGAAGTATCTCCGTCCTAATATATTTTTTAGGACGGAGTTTTTTTAT	......((......((((.......((((((......(((........((((((...........)))))))))......)))))).......))))...))..(((((((......................))))))).(((.......))).....................................(((((....)))))....((((.......(((((......))))))))).............................	......((......((((.......((((((......(((........((((((...........)))))))))......)))))).......))))...))..(((((((......................))))))).(((.......))).....................................(((((....))))).........................(((((((((((........))))))))))).........	V2QHw9Bc	V2QHW9BC	https://www.ncbi.nlm.nih.gov/nuccore/ACVI01000205?report=genbank&from=2253&to=2545	ACVI01000205	2253	293	2545	1753	7545	-11.2	536227	Clostridium carboxidivorans P7	Firmicutes	Clostridia	Clostridiales	Clostridiaceae	Clostridium	transporter protein	gb|EET84180.1||gnl|WGS:ACVI|CcarbDRAFT_5373		Transporter protein |	['UGG', 'AUG']	True	48.0	UGG	AUG		2.0	TRP	TRP (CCA)	AGGGGTATGGCTCAACGGTAGAGTAGTGGTCTCCAAAACCATTGGtTGTGGGTTCAAATCCTACTGCCCCTGCCA	(((((((..((((.......)))).(((((.......))))).....(((((.......))))))))))))....	MET	MET (CAU)	GGCGGAATAGCTCAGTTGGCtAGAGCATTCGGTTCATACCCGAAGTGtCGTAGGTTCAAGTCCTATTTCCGCTACCA	(((((((..((((.........)))).(((((.......))))).....(((((.......))))))))))))....
CP003108.1:5160663-5160395	TTAACAACTATGATAAGGATAGTAATAAAGGACTGGGGTTTTAGAGACATAATCCTCGGGTGAAAGATTATGACGAAGGTTCTTTATGAAGATCACCTTGGAGTTGGGCGGCTGAAATAATTTAAGCTGTTCCGTAGAACATACGTTACATGTTTTAAGCGATTAATGGATTGTATCTATTAATAACAAGGGTTGTACCGCGGATAATCCGTCCCTAAGTCATTGACTTAGGGATTTTTGATGTTATTCATAGGATATTTGAGCCCAAC	2169.0	1.9e-28	120.8	0.2	1.0	219.0	0.96	0.38	UUAACAACUAUGAUAAGG-AUAGUAAUAAAGGA-CUGGGGUUUUAGAGACAUAAUCCUCgGGUGAAAgAUUAUGACGAAGgUUCUUUAUGAAGAUCACCUUGGAGUUGGGCGGCUGAA--AUAAUUUAAGCUGUUCCGUAGAAcAUACGUUA---CAUGUUUUAAGCGAUUAAUGGAUuGUAUCUAUUAAUAACAAGGGUUGUACCGCGGA--UAA-UCCGUCCCUAAG	::::::<<------<<<<-------<<<<<<-------<<<--------<<<<<<____._______.>>>>>>>>>---.-->>>>>>-------->>>>--->>,,<<<<<<<_____________>>>>>>>,<<<____.__>>>,,,,,,,,,,,,,,,,,,,<<<<<<<___._____>>>>>>>,,,,<<<<-------<<<<<______>>>>>>>>>:::	7.0	88.0	96.0	104.0	189.0	216.0	200.0	239.0	92.0	94.0	AUC	GAUCA	193.0	196.0	UUGU	BAD_DISCRIM;	Transcriptional	Marks_fulltbox.fa	......((......((((......((((((......(((........((((((.............)))))))))......))))))........))))...))..(((((((...........))))))).(((.......)))................(((((((.........)))))))....((((.......(((((...))))))))).....................................................	[[7, 104], [107, 131], [133, 145], [162, 184], [189, 216]]		ACCGCGGATAATCCGTCCCTAAGTCATTGACTTAGGGATTTTT	...(((((...)))))(((((((((...)))))))))......	-18.50		AGGGTTGTACCGCGGATAATCCGTCCCTAAGTCATTGACTTAGGGATTTTT	((((.......(((((...))))))))).......................				...........(((((...)))))(((((((((...)))))))))......		...........(((((...)))))(((((((((...)))))))))......	-18.50	no_good_structure_found;no_aterm	......((......((((......((((((......(((........((((((.............)))))))))......))))))........))))...))..(((((((...........))))))).(((.......)))................(((((((.........)))))))...............(((((...)))))(((((((((...)))))))))......					sU8TL6Je	SU8TL6JE	https://www.ncbi.nlm.nih.gov/nuccore/CP003108?report=genbank&from=5160395&to=5160663&strand=2	CP003108	5160663	269	5160395	5155395	5161163		768706	Desulfosporosinus orientis DSM 765	Firmicutes	Clostridia	Clostridiales	Peptococcaceae	Desulfosporosinus	ABC-type antimicrobial peptide transport system, permease component	gb|AET70367.1||gnl|jgi|Desor_4970		ABC-type antimicrobial peptide transport system, permease component |	['AUC', 'GAU', 'UCA']	True	56.0	AUC	GAU	UCA	3.0	ILE	ILE (GAU)	GGGCCTGTAGCTCAGTTGGTcAGAGCGCACGACTGATAATCGTGAGGtCGATGGTTCAAATCCATCTAGGCCCACCA	(((((((..((((.........)))).(((((.......))))).....(((((.......))))))))))))....	ASP	ASP (AUC)			ASP	ASP (UGA)	GGAGGGGTGTCCGAGTGGTttAAGGAGCCGGTCTTGAAAACCGGTGACTTCGCAAGGAGcCGTGGGTTCGAATCCCACCCCCTCCGCCA	(((((((..(((...........))).(((((.......)))))...(((.().)))....(((((.......))))))))))))....
AP008955.1:90642-90945	CAAACGACCATGATGGGAAGAGTAAGCCGATCTCCTTATTTCAGAGAGCCGGGGTAGCTGAAAACCGGTATAAGCGAGCAAGCTGAACATGGACCCTGAGTCTTGCAAATGAACAGTGACGGCATTGACCGTACCAAGTAGTTTGTGACGTATGCCCACGTTACGGGTGGAGTCATGTTTTGACTCACCAAGTCCGTTTTCCGTGAGGGGACGGAGTATTTGGGTGGTACCGCGAGATAGAGCTCGCCCCAATTTTTTGGGGTGGGCTTTTCCTTATTTTCATTAACGTAAACAGGAGGGGAAT	4302.0	5.5000000000000006e-24	103.5	0.0	1.0	254.0	0.93	0.51	CAAACGACCAUGAUGGGA-AGAGUAAGCCG-AUCUCCUUAUUUCAGAGAGCCGG-GGUAGCUGAAAACCGGUAUAAGCgAGCAAGCUGAACAUGGACCCUGAGUCUUGCAAAUGAACagugacggcauugaccgUACCAAGUAGUUUGUGACGUAUGCCCACGUUACggguggagucaugUUUUGACUCACCAAGUCCGUUUUCCgUGAGGGGACGGAgUAUUUGGGUGGUACCGCGAGAUAGAGCUCGCCCCAAUU	::::::<<------<<<<-------<<<<<<-------<<<--------<<<<<<___________>>>>>>>>>---.-->>>>>>-------->>>>--->>,,<<<<<<<____................._________>>>>>>>,<<<______>>>,,,,.............,,,,,,,,,,,,,,,<<<<<<<___._____>>>>>>>.,,,,<<<<-------<<<<<______>>>>>>>>>:::	7.0	85.0	93.0	101.0	221.0	251.0	234.0	304.0	89.0	91.0	AUG	CAUGG	225.0	228.0	UGGU		Transcriptional	Marks_fulltbox.fa	......((......((((......(((((.......(((........(((((............)))))))).......)))))........))))...))..(((((((..............................))))))).(((......)))................................(((((((.........))))))).....((((.......(((((......))))))))).....................................................	[[7, 101], [104, 147], [149, 160], [193, 215], [221, 251]]	bracket_structure_was_changed changed_some_brackets_to_dots	ACCGCGAGATAGAGCTCGCCCCAATTTTTTGGGGTGGGCTTTTCCTTATTTTCATTAACGTAAACAGGAGGGGAAT	.....(((..((((((((((((((....))))))))))))))..))).............................	-26.10		TGGGTGGTACCGCGAGATAGAGCTCGCCCCAATTTTTTGGGGTGGGCTTTTCCTTATTTTCATTAACGTAAACAGGAGGGGAAT	((((.......(((((......))))))))).....................................................	((((.......(((((......))))))))).....................................................	-10.6		.............(((..((((((((((((((....))))))))))))))..))).............................		.............(((..((((((((((((((....))))))))))))))..))).............................	-26.10	no_good_structure_found NO_POLY_U	......((......((((......(((((.......(((........(((((............)))))))).......)))))........))))...))..(((((((..............................))))))).(((......)))................................(((((((.........)))))))..................(((..((((((((((((((....))))))))))))))..))).............................	......((......((((......(((((.......(((........(((((............)))))))).......)))))........))))...))..(((((((..............................))))))).(((......)))................................(((((((.........))))))).....((((.......(((((......))))))))).....................................................	CAAACGACCATGATGGGAAGAGTAAGCCGATCTCCTTATTTCAGAGAGCCGGGGTAGCTGAAAACCGGTATAAGCGAGCAAGCTGAACATGGACCCTGAGTCTTGCAAATGAACAGTGACGGCATTGACCGTACCAAGTAGTTTGTGACGTATGCCCACGTTACGGGTGGAGTCATGTTTTGACTCACCAAGTCCGTTTTCCGTGAGGGGACGGAGTATTTGGGTGGTACCGCGAGATAGAGCTCGCCCCAATTTTTTGGGGTGGGCTTTTCCTTATTTTCATTAACGTAAACAGGAGGGGAAT	......((......((((......(((((.......(((........(((((............)))))))).......)))))........))))...))..(((((((..............................))))))).(((......)))................................(((((((.........))))))).....((((.......(((((......))))))))).....................................................	......((......((((......(((((.......(((........(((((............)))))))).......)))))........))))...))..(((((((..............................))))))).(((......)))................................(((((((.........)))))))..................(((..((((((((((((((....))))))))))))))..))).............................	eiqSouMk	EIQSOUMK	https://www.ncbi.nlm.nih.gov/nuccore/AP008955?report=genbank&from=90642&to=90945	AP008955	90642	304	90945	90142	95945	-15.500000000000002	358681	Brevibacillus brevis NBRC 100599	Firmicutes	Bacilli	Bacillales	Paenibacillaceae	Brevibacillus	methionyl-tRNA synthetase	dbj|BAH41063.1|	6.1.1.10	Methionine--tRNA ligase (EC 6.1.1.10) (Methionyl-tRNA synthetase) (MetRS) | methionyl-tRNA aminoacylation [GO:0006431]	['AUG']	True	58.0	AUG			1.0	MET	MET (CAU)	GGCGGCGTAGCTCAGATGGCtAGAGCGTTCGGTTCATACCCGAAAGGtCGGGGGTTCGATCCCCTCCACCGCTACCA	(((((.(..((((.........)))).(((((.......))))).....(((((.......)))))).)))))....
BACS01000237.1:7504-7745	AATAATGCAATGAAGTAACGCAGTAGAGTCTTAGGCACTAGTCAAGAGAGCTGATGGTTGCTGGAAATCAGCCTATCCTAAGAACTTGAATTACATTATGGAGCAAGATTCGGTTGATCCCGTTACAGATAGTTAAGGTGACTGCAGCAGTGCAGTAATCTGGGTGGTAACGCGGAAAATTTCGTCCCTGATGTCTTTGAGACATTGGGGGCTTTTTTTGTTTTCAAAAGCCGATGTGGTGA	3603.0	2.6e-25	108.6	0.0	1.0	192.0	0.96	0.43	AAUAAUGCAAUGAAGUAACGCAGUAGAGUCUUAGGCACUAGUCAAGAGAGCUGAUGGUUGCUGGAAAUCAGCCUAUCCuAAGAACUUGAAUUACAUUAUGGAGCAA*[ 3]*UCGGUUGAUCCCGUUA-CAGAUAGUUAAGGUGACUGCAG------CAGUGCAGUAAUCUGGGUGGUAACGCGGA--AAAUUUCGUCCCUGAU	::::::<<------<<<<-------<<<<<<-------<<<--------<<<<<<___________>>>>>>>>>---.-->>>>>>-------->>>>--->>,,~~~~~~,<<<______>>>,,,,,,,,,,,,,,,,,,,<<<<<<<________>>>>>>>,,,,<<<<-------<<<<<______>>>>>>>>>:::	7.0	88.0	96.0	104.0	161.0	189.0	184.0	219.0	92.0	94.0	UAC	UUACA	165.0	168.0	UGGU		Transcriptional	Marks_fulltbox.fa	......((......((((.......((((((.......(((........((((((...........)))))))))......))))))........))))...))......(((......)))..................((((((....))))))....((((.......(((((....))))))))).....................................................	[[7, 104], [111, 122], [141, 156], [161, 189]]		AACGCGGAAAATTTCGTCCCTGATGTCTTTGAGACATTGGGGGCTTTTTTT	...............(((((((((((((...))))))))))))).......	-19.10		TGGGTGGTAACGCGGAAAATTTCGTCCCTGATGTCTTTGAGACATTGGGGGCTTTTTTT	((((.......(((((....)))))))))..............................	((((.......(((((....)))))))))..............................	-5.7		.......................(((((((((((((...))))))))))))).......		.......................(((((((((((((...))))))))))))).......	-19.10		......((......((((.......((((((.......(((........((((((...........)))))))))......))))))........))))...))......(((......)))..................((((((....))))))...........................(((((((((((((...))))))))))))).......	......((......((((.......((((((.......(((........((((((...........)))))))))......))))))........))))...))......(((......)))..................((((((....))))))....((((.......(((((....)))))))))..............................	AATAATGCAATGAAGTAACGCAGTAGAGTCTTAGGCACTAGTCAAGAGAGCTGATGGTTGCTGGAAATCAGCCTATCCTAAGAACTTGAATTACATTATGGAGCAAGATTCGGTTGATCCCGTTACAGATAGTTAAGGTGACTGCAGCAGTGCAGTAATCTGGGTGGTAACGCGGAAAATTTCGTCCCTGATGTCTTTGAGACATTGGGGGCTTTTTTT	......((......((((.......((((((.......(((........((((((...........)))))))))......))))))........))))...))......(((......)))..................((((((....))))))....((((.......(((((....)))))))))..............................	......((......((((.......((((((.......(((........((((((...........)))))))))......))))))........))))...))......(((......)))..................((((((....))))))...........................(((((((((((((...))))))))))))).......	4xk1XTRs	4XK1XTRS	https://www.ncbi.nlm.nih.gov/nuccore/BACS01000237?report=genbank&from=7504&to=7745	BACS01000237	7504	242	7745	7004	12745	-13.400000000000002	1046599	Lactobacillus acidipiscis KCTC 13900	Firmicutes	Bacilli	Lactobacillales	Lactobacillaceae	Lactobacillus					['UAC', 'UUA', 'ACA']	True	56.0	UAC	UUA	ACA	3.0	TYR	TYR (GUA)	GGAAGGGTAGCGAAGTCtGGCtaAACGCGGCGGACTGTAAATCCGCTCCTTCGGGTtCGGTGGTTCGAATCCACTCCCTTCCA	(((((((..(((.............))).(((((.......))))).((....))...(((((.......)))))))))))).	LEU	LEU (UAA)	GCCGGGGTGGCGGAACAGGCaGACGCACAGGACTTAAAATCCTGCGGTGAGTGATCACCGTACCGGTTCGATTCCGGTCCTCGGCA	(((((((..(((...........))).(((((.......))))).(((((....)))))..(((((.......)))))))))))).	LEU	LEU (UGU)	GCCGACTTAGCTCAGTTGGTAGAGCATCTGATTTGTAATCAGAGGGtCGGGCGTTCGAATCGTCTAGTCGGCA	(((((((..((((........)))).(((((.......))))).....(((((.......)))))))))))).
CP002906.1:2321600-2321854	TGGAACGCTATGACGAGGAATAGTATACAAGGCAATGGCCTAAGAGAGCGATACCCCCGGCTGAAAGGTGTTGCGGCCCGCTTGTTTGTAGAACCTGCCCTCAAGTCGCGGTTAGGAAAACCTAAACGTTTCCCGCGTTACGGGATTTGAGCTGAGCACAATTTGTGCTAATGAGGGTGGTACCGCGAACCTTTTCGTCCTTTACGTGATGAAAAGGTTTTTTGTTGTTCTGATAGAAGGAGGATATCAATGAAA	6385.0	4.1e-18	80.8	0.0	1.0	205.0	0.9	0.51	UGGAACGCUAUGACGAGGAAUAGUAUACAAGGC--AAUGGCCUAAGAGAgcGAUACCCCCGGCUGAAAGGUGUUgcgGCCCGCuUGUUUGUAGAACCUGCCCUCaaGUCGCGGUUAGG-----------AAAA--CCUAAACGUUUC-CCGCGUUA---CGGGAUUUGAGCuGAGCACAA-------UUUGUGCUAAUGAGGGUGGUACCGCGAA--CCUUUUCGUCCUUUAC	::::::<<------<<<<-------<<<<<<-------<<<--------..<<<<<<___________>>>>>>...>>>---.-->>>>>>-------->>>>..--->>,,<<<<<<<_____________>>>>>>>,<<<______>>>,,,,,,,,,,,,,,,,,,.,<<<<<<<________>>>>>>>,,,,<<<<-------<<<<<______>>>>>>>>>:::	7.0	91.0	99.0	109.0	174.0	202.0	190.0	229.0	95.0	97.0	CUG	CCUGC	178.0	181.0	UGGU		Transcriptional	Marks_fulltbox.fa	......((......((((.......((((((.....(((..........((((((...........))))))...)))......))))))........)))).....))..(((((....))))).(((.....))).................((((((...))))))....((((.......(((((....))))))))).....................................................	[[7, 109], [112, 125], [127, 137], [155, 169], [174, 202]]	bracket_structure_was_changed	ACCGCGAACCTTTTCGTCCTTTACGTGATGAAAAGGTTTTTTGTTGTTCTGATAGAAGGAGGATATCAATGAAA	.....(((((((((((((........)))))))))))))..((((.((((......)))).)))).........	-21.20		AGGGTGGTACCGCGAACCTTTTCGTCCTTTACGTGATGAAAAGGTTTTTTGTTGTTCTGATAGAAGGAGGATATCAATGAAA	((((.......(((((....))))))))).....................................................	.(((.......(((((....))))))))......................................................	-3.3		.............(((((((((((((........)))))))))))))..((((.((((......)))).)))).........		................((((((((((........))))))))))......................................	-12.10		......((......((((.......((((((.....(((..........((((((...........))))))...)))......))))))........)))).....))..(((((....))))).(((.....))).................((((((...))))))....................((((((((((........))))))))))......................................	......((......((((.......((((((.....(((..........((((((...........))))))...)))......))))))........)))).....))..(((((....))))).(((.....))).................((((((...)))))).....(((.......(((((....))))))))......................................................	TGGAACGCTATGACGAGGAATAGTATACAAGGCAATGGCCTAAGAGAGCGATACCCCCGGCTGAAAGGTGTTGCGGCCCGCTTGTTTGTAGAACCTGCCCTCAAGTCGCGGTTAGGAAAACCTAAACGTTTCCCGCGTTACGGGATTTGAGCTGAGCACAATTTGTGCTAATGAGGGTGGTACCGCGAACCTTTTCGTCCTTTACGTGATGAAAAGGTTTTTTGTTGTT	......((......((((.......((((((.....(((..........((((((...........))))))...)))......))))))........)))).....))..(((((....))))).(((.....))).................((((((...)))))).....(((.......(((((....))))))))............................	......((......((((.......((((((.....(((..........((((((...........))))))...)))......))))))........)))).....))..(((((....))))).(((.....))).................((((((...))))))....................((((((((((........))))))))))............	7rrcOG27	7RRCOG27	https://www.ncbi.nlm.nih.gov/nuccore/CP002906?report=genbank&from=2321600&to=2321854	CP002906	2321600	255	2321854	2321100	2326854	-8.8	1052588	Bacillus subtilis subsp. subtilis str. RO-NN-1	Firmicutes	Bacilli	Bacillales	Bacillaceae	Bacillus	pyrroline-5-carboxylate reductase (proline synthesis) 2	gb|AEP91407.1||gnl|IGS|I33_2455	1.5.1.2	K00286 pyrroline-5-carboxylate reductase [EC:1.5.1.2]bsr_M00015 Proline biosynthesis, glutamate => proline	['CCU']	False	52.0	CCU			1.0	PRO	PRO (AGG)
CP001056.1:2601266-2600918	ACAAAGGCAATGAAAAAGAGGAGTAAAAACTGAAAGTATTATAAGGAAACTCGCTTTTATAAGATGAGAAGTACAGTTCTTTTAAACTAAACTGTAGATTTAGAAAGAACAAAAAAGAGAGAGGGAATAGGTGAAAGCCCTTATATGGAAGGTTTTGAAGGTAGCTTTTGAGCTTCTTTGGTGAAATAATAGTAGCTAAAGACGGTTTTTCTAAATCGTTAATTAATTAAGAGTCCATTAAAGCATTATATTTTGCTTATGTGGAAATAAAGGTGGTACCGCGAGTCTTCGTCCTTTTATGGATTGAGGGCTTTTTTTTATTCTCTAGAAAAATATATTATTAAAGAAT	4742.0	3.7e-23	100.3	21.2	1.0	299.0	0.96	0.32	ACAAAGGCAAUGAAAAAGAGGAGUAAAAACUGA--AAGUAUUAuaaggaaacucgcuuuuauaagaugagaaguacaguucuuuuaaacuaaacuguagauuuagaaagaacaaaaAAGAGAGAGGGA-AUAGGUGAAAGCCCUUAUAUGGAAGGUUUUGAAGGUAGCUUUUGAGCUUCUUUGGUGAA-AUAAUAGUAGCUAAAGACGGUUUUucuaAAUCGUUA----AUUAAUUAAGAGUCCAUUAAAGcauuauauuuUGCUUAUGUGGAAAUAAAGGUGGUACCGCGAG---UC-UUCGUCCUUUUA	::::::<<------<<<<-------<<<<<<-------<<<--.........................................................................------<<<<<<___________>>>>>>>>>----->>>>>>-------->>>>--->>,,<<<<<<<_____________>>>>>>>,<<<____....__>>>,,,,,,,,,,,,,,,,,,,<<<<<<<___.........._____>>>>>>>,,,,<<<<-------<<<<<______>>>>>>>>>:::	7.0	157.0	165.0	173.0	270.0	296.0	285.0	319.0	161.0	163.0	GUA	GGUAG	274.0	277.0	UGGU		Transcriptional	Marks_fulltbox.fa	......((......((((.......((((((.....(((.................................................................................((((((..........))))))))).....))))))........))))...))..(((((((............))))))).(((..........)))...............(((((((..................)))))))....((((.......((((....)))))))).....................................................	[[7, 173], [176, 201], [203, 218], [234, 265], [270, 296]]		ACCGCGAGTCTTCGTCCTTTTATGGATTGAGGGCTTTTTTTT	.....((((((((((((......))).)))))))))......	-14.00		AAGGTGGTACCGCGAGTCTTCGTCCTTTTATGGATTGAGGGCTTTTTTTT	((((.......((((....)))))))).......................	((((.......((((....)))))))).......................	-3.0		.............((((((((((((......))).)))))))))......		...............((((((((((......))).)))))))........	-11.50		......((......((((.......((((((.....(((.................................................................................((((((..........))))))))).....))))))........))))...))..(((((((............))))))).(((..........)))...............(((((((..................)))))))...................((((((((((......))).)))))))........	......((......((((.......((((((.....(((.................................................................................((((((..........))))))))).....))))))........))))...))..(((((((............))))))).(((..........)))...............(((((((..................)))))))....((((.......((((....)))))))).......................	ACAAAGGCAATGAAAAAGAGGAGTAAAAACTGAAAGTATTATAAGGAAACTCGCTTTTATAAGATGAGAAGTACAGTTCTTTTAAACTAAACTGTAGATTTAGAAAGAACAAAAAAGAGAGAGGGAATAGGTGAAAGCCCTTATATGGAAGGTTTTGAAGGTAGCTTTTGAGCTTCTTTGGTGAAATAATAGTAGCTAAAGACGGTTTTTCTAAATCGTTAATTAATTAAGAGTCCATTAAAGCATTATATTTTGCTTATGTGGAAATAAAGGTGGTACCGCGAGTCTTCGTCCTTTTATGGATTGAGGGCTTTTTTTT	......((......((((.......((((((.....(((.................................................................................((((((..........))))))))).....))))))........))))...))..(((((((............))))))).(((..........)))...............(((((((..................)))))))....((((.......((((....)))))))).......................	......((......((((.......((((((.....(((.................................................................................((((((..........))))))))).....))))))........))))...))..(((((((............))))))).(((..........)))...............(((((((..................)))))))...................((((((((((......))).)))))))........	c3uA6zLe	C3UA6ZLE	https://www.ncbi.nlm.nih.gov/nuccore/CP001056?report=genbank&from=2600918&to=2601266&strand=2	CP001056	2601266	349	2600918	2595918	2601766	-8.5	935198	Clostridium botulinum B str. Eklund 17B (NRP)	Firmicutes	Clostridia	Clostridiales	Clostridiaceae	Clostridium	valine--tRNA ligase	gb|ACD23007.1||gnl|tigr|CLL_A2505	6.1.1.9	Valine--tRNA ligase (EC 6.1.1.9) (Valyl-tRNA synthetase) (ValRS) | valyl-tRNA aminoacylation [GO:0006438]	['GUA']	True	18.0	GUA			1.0	VAL	VAL (UAC)	GGGCGCATAGCTCAGCTGGGAGAGCATCTGCCTTACAAGCAGAGGGtCACAGGTTCGAGCCCTGTTGTGCCCACCA	(((((((..((((........)))).(((((.......))))).....(((((.......))))))))))))....
CP000903.1:1902128-1902409	GAAAAAGTAACGATAAGGACATGAGAACATTTTTACGGTTTACAGAGAGGGAGGCCAAGGCTGTGAGCTTCCTAACACGAGAAATGATCTTACCACCTTTGAACTTCAATAGTGAACGAGTAATCTAGTAATTATTGACGGTATCAGCCGTTATCTGAACTTGAGCAATCTAGAAGAAAGTAAGTCTAGGTTGGAACAAGGGTGGAACCACGAAAACACATTCGTCCCTTTCCTAGGGATGAGTGTGTTTTTTTATCCCGCATTAACGGTCAGTAAGATTCC	4690.0	3e-23	100.7	0.0	1.0	232.0	0.84	0.41	GAAAAAGUAACGAUAAGGacAUGAGAACAUUU---UUACGGUUUACAGAGAGGGAGGCCAAgGCUGUGAgCUUCCUAACACGagAAAUGAUC-----UUAccaCCUUUGAACUUCAAUAGUGAACgaguAAUCUAGUAAUUAUUGACGGUAUCAGCCGUUA----UCUGAACUUGAGCAAUCUAGAAgaaaguAAGUCUAGGUUGgAACAAGGGUGGAACCACGAAAACACAUUCGUCCCUUUC	::::::<<------<<<<..-------<<<<<<-------<<<--------<<<<<<____._______.>>>>>>>>>---..-->>>>>>--------...>>>>--->>,,<<<<<<<____...._________>>>>>>>,<<<______>>>,,,,,,,,,,,,,,,,,,,<<<<<<<___......_____>>>>>>>.,,,,<<<<-------<<<<<______>>>>>>>>>:::	7.0	89.0	96.0	104.0	199.0	229.0	217.0	254.0	92.0	94.0	ACC	UACCA	203.0	206.0	UGGA		Transcriptional	Marks_fulltbox.fa	......((......((((.........(((((.....(((........((((((.............)))))))))........)))))......))))...))..(((((((.................))))))).(((......)))...............(((((((..............))))))).....((((.......(((((......))))))))).....................................................	[[7, 104], [107, 137], [139, 150], [166, 193], [199, 229]]	bracket_structure_was_changed changed_some_brackets_to_dots	ACCACGAAAACACATTCGTCCCTTTCCTAGGGATGAGTGTGTTTTTTT	.....((((((((((((((((((.....))))))))))))))))))..	-26.20		AGGGTGGAACCACGAAAACACATTCGTCCCTTTCCTAGGGATGAGTGTGTTTTTTT	((((.......(((((......))))))))).........................	((((.......(((((......))))))))).........................	-6.0		.............((((((((((((((((((.....))))))))))))))))))..		..................(((((((((((((.....))))))))))))).......	-21.00		......((......((((.........(((((.....(((........((((((.............)))))))))........)))))......))))...))..(((((((.................))))))).(((......)))...............(((((((..............))))))).......................(((((((((((((.....))))))))))))).......	......((......((((.........(((((.....(((........((((((.............)))))))))........)))))......))))...))..(((((((.................))))))).(((......)))...............(((((((..............))))))).....((((.......(((((......))))))))).........................	GAAAAAGTAACGATAAGGACATGAGAACATTTTTACGGTTTACAGAGAGGGAGGCCAAGGCTGTGAGCTTCCTAACACGAGAAATGATCTTACCACCTTTGAACTTCAATAGTGAACGAGTAATCTAGTAATTATTGACGGTATCAGCCGTTATCTGAACTTGAGCAATCTAGAAGAAAGTAAGTCTAGGTTGGAACAAGGGTGGAACCACGAAAACACATTCGTCCCTTTCCTAGGGATGAGTGTGTTTTTTT	......((......((((.........(((((.....(((........((((((.............)))))))))........)))))......))))...))..(((((((.................))))))).(((......)))...............(((((((..............))))))).....((((.......(((((......))))))))).........................	......((......((((.........(((((.....(((........((((((.............)))))))))........)))))......))))...))..(((((((.................))))))).(((......)))...............(((((((..............))))))).......................(((((((((((((.....))))))))))))).......	GFF9Lv0O	GFF9LV0O	https://www.ncbi.nlm.nih.gov/nuccore/CP000903?report=genbank&from=1902128&to=1902409	CP000903	1902128	282	1902409	1901628	1907409	-15.0	315730	Bacillus mycoides KBAB4	Firmicutes	Bacilli	Bacillales	Bacillaceae	Bacillus	Homoserine dehydrogenase	gb|ABY43066.1||gnl|jgi|BcerKBAB4_1833	1.1.1.3	Homoserine dehydrogenase (EC 1.1.1.3) | isoleucine biosynthetic process [GO:0009097]; methionine biosynthetic process [GO:0009086]; threonine biosynthetic process [GO:0009088]	['ACC']	True	19.0	ACC			1.0	THR	THR (GGU)	GCTTCCATAGCTCAGCTGGTAGAGTACTTCCATGGTAAGGAAGAGGtCACCGGTTCAAGCCCGGTTGGAAGCT	(((((((..((((........)))).(((((.......))))).....(((((.......)))))))))))).
ACLW01000063.1:111609-111340	ATATATGCGCTGAAGAGGAAACAGTAGTGCTTATCTCACTGTTAAAGAGAGCTGATGGTCGGTGTGAATCAGTACAAAGATAAGCATGAATTACAGCCTTGGAGCATCTTTTCCGCCAACTTTTGGAGGGAAAGACGGTCTAACGATCGTTAAAGAAGAAGAGAGGTAGACGATAGTTGTCTACAACTAGGGTGGTACCGCGATAAACATCGTCCCTACTGAGCGCTCAGTAGGGACTTTTTTGTACAAAAAAATAGTAAAGGGGCAAGA	26.0	2.7e-38	158.9	0.0	1.0	220.0	0.98	0.44	AUAUAUGCGCUGAAGAGGaAACAGUAGUGCUUAUCUCACUGUUAAAGAGAGCUGAUGGUCGGUGUGAAUCAGUACAAAGAUAAGCAUGAAUUACAgCCUUGGAGCAUCUUUUCCGCCAACUUUUGGAGGGAAAGACGGUCUAacGAUCGUUA---AAGAAGAAGAGAGGUAGACG---AUAGUUGUCUACAACUAGGGUGGUACCGCGAU--AAACAUCGUCCCUACU	::::::<<------<<<<.-------<<<<<<-------<<<--------<<<<<<___________>>>>>>>>>----->>>>>>--------.>>>>--->>,,<<<<<<<_____________>>>>>>>,<<<____..__>>>,,,,,,,,,,,,,,,,,,,<<<<<<<________>>>>>>>,,,,<<<<-------<<<<<______>>>>>>>>>:::	7.0	88.0	97.0	105.0	189.0	217.0	212.0	243.0	93.0	95.0	ACA	UACAG	193.0	196.0	UGGU		Transcriptional	Marks_fulltbox.fa	......((......((((........((((((.......(((........((((((...........))))))))).....)))))).........))))...))..(((((((.............))))))).(((........)))................(((((((.....)))))))....((((.......(((((....))))))))).....................................................	[[7, 105], [108, 134], [136, 149], [166, 184], [189, 217]]		ACCGCGATAAACATCGTCCCTACTGAGCGCTCAGTAGGGACTTTTTT	...............(((((((((((....)))))))))))......	-19.70		AGGGTGGTACCGCGATAAACATCGTCCCTACTGAGCGCTCAGTAGGGACTTTTTT	((((.......(((((....)))))))))..........................	((((.......(((((....)))))))))..........................	-6.9		.......................(((((((((((....)))))))))))......		.......................(((((((((((....)))))))))))......	-19.70		......((......((((........((((((.......(((........((((((...........))))))))).....)))))).........))))...))..(((((((.............))))))).(((........)))................(((((((.....)))))))...........................(((((((((((....)))))))))))......	......((......((((........((((((.......(((........((((((...........))))))))).....)))))).........))))...))..(((((((.............))))))).(((........)))................(((((((.....)))))))....((((.......(((((....)))))))))..........................	ATATATGCGCTGAAGAGGAAACAGTAGTGCTTATCTCACTGTTAAAGAGAGCTGATGGTCGGTGTGAATCAGTACAAAGATAAGCATGAATTACAGCCTTGGAGCATCTTTTCCGCCAACTTTTGGAGGGAAAGACGGTCTAACGATCGTTAAAGAAGAAGAGAGGTAGACGATAGTTGTCTACAACTAGGGTGGTACCGCGATAAACATCGTCCCTACTGAGCGCTCAGTAGGGACTTTTTT	......((......((((........((((((.......(((........((((((...........))))))))).....)))))).........))))...))..(((((((.............))))))).(((........)))................(((((((.....)))))))....((((.......(((((....)))))))))..........................	......((......((((........((((((.......(((........((((((...........))))))))).....)))))).........))))...))..(((((((.............))))))).(((........)))................(((((((.....)))))))...........................(((((((((((....)))))))))))......	QhsvIQtU	QHSVIQTU	https://www.ncbi.nlm.nih.gov/nuccore/ACLW01000063?report=genbank&from=111340&to=111609&strand=2	ACLW01000063	111609	270	111340	106340	112109	-12.8	1890302	Bacillus wiedmannii	Firmicutes	Bacilli	Bacillales	Bacillaceae	Bacillus	chorismate synthase (tyrosine synthesis)	gb|EEK67264.1||gnl|WGS:ACLW|bcere0006_27030		Chorismate synthase (CS) (EC 4.2.3.5) (5-enolpyruvylshikimate-3-phosphate phospholyase) | aromatic amino acid family biosynthetic process [GO:0009073]; chorismate biosynthetic process [GO:0009423]	['UAC']	False	60.0	UAC			1.0	TYR	TYR (GUA)	GGAGGGGTAGCGAAGTGGCtaAACGCGGCGGACTGTAAATCCGCTCCTTCGGGTtCGGCAGTTCGAATCTGCCCCCCTCCACCA	(((((((..(((...........))).(((((.......))))).((....))...(((((.......))))))))))))....
ABIK02000007.1:186537-186274	AAAAAATCTATGAATAGGACTAGTAGTAATTTATGCTTTTATTTAGAGAGTCAGTGGGTGGTGAAAACTGATAAAGCAGATTATGAACTCACCTAGGAGATGCAGCGGTGAATTAACAGTAGTCGTTGCCGTTGACTGCGTTAAGGTTTCGAGGGCTCAGCCTTTTTTAGGCTTTGAACTAAGGTGGTAACGCGATATTGAAGTCGTCCTTAGATAGGATGACTTTTTATTATTTTAAGGAGGAATTATAAAATGCCGTTTAAT	939.0	1.9e-31	132.4	0.1	1.0	214.0	0.95	0.4	AAAAAAUCUAUGAAUAGGACUAGUAGUAAUUUAUGCUUUUAUUUAGAGAGUCAGUGGGUGGUGAAAACUGAUAAAGC--AGAUUAUGAA-CUCACCUAGGAGAUGCAGCGGUGAA-UUAACAGUAGUCGUUGCCGUUGA-CUGCGUUA----AGGUUUCGAGGGCUCAGCCU-UUUUUAGGCUUUGAACUAAGGUGGUAACGCGAUAUUGAAGUCGUCCUUAGA	::::::<<------<<<<-------<<<<<<-------<<<--------<<<<<<___________>>>>>>>>>----->>>>>>-------->>>>--->>,,<<<<<<<_____________>>>>>>>,<<<______>>>,,,,,,,,,,,,,,,,,,,<<<<<<<________>>>>>>>,,,,<<<<-------<<<<<______>>>>>>>>>:::	7.0	85.0	92.0	100.0	181.0	211.0	203.0	228.0	88.0	90.0	CUC	ACUCA	185.0	188.0	UGGU		Transcriptional	Marks_fulltbox.fa	......((......((((.......((((((.......(((........((((((...........)))))))))...)))))).......))))...))..(((((((............))))))).(((.....)))...............(((((((.......)))))))....((((.......(((((......))))))))).....................................................	[[7, 100], [103, 128], [130, 140], [156, 176], [181, 211]]		AACGCGATATTGAAGTCGTCCTTAGATAGGATGACTTTTT	...........(((((((((((.....)))))))))))..	-14.70		AAGGTGGTAACGCGATATTGAAGTCGTCCTTAGATAGGATGACTTTTT	((((.......(((((......))))))))).................	((((.......(((((......))))))))).................	-5.2		...................(((((((((((.....)))))))))))..		......................((((((((.....)))))))).....	-11.40		......((......((((.......((((((.......(((........((((((...........)))))))))...)))))).......))))...))..(((((((............))))))).(((.....)))...............(((((((.......)))))))..........................((((((((.....)))))))).....	......((......((((.......((((((.......(((........((((((...........)))))))))...)))))).......))))...))..(((((((............))))))).(((.....)))...............(((((((.......)))))))....((((.......(((((......))))))))).................	AAAAAATCTATGAATAGGACTAGTAGTAATTTATGCTTTTATTTAGAGAGTCAGTGGGTGGTGAAAACTGATAAAGCAGATTATGAACTCACCTAGGAGATGCAGCGGTGAATTAACAGTAGTCGTTGCCGTTGACTGCGTTAAGGTTTCGAGGGCTCAGCCTTTTTTAGGCTTTGAACTAAGGTGGTAACGCGATATTGAAGTCGTCCTTAGATAGGATGACTTTTT	......((......((((.......((((((.......(((........((((((...........)))))))))...)))))).......))))...))..(((((((............))))))).(((.....)))...............(((((((.......)))))))....((((.......(((((......))))))))).................	......((......((((.......((((((.......(((........((((((...........)))))))))...)))))).......))))...))..(((((((............))))))).(((.....)))...............(((((((.......)))))))..........................((((((((.....)))))))).....	AS40Bgzo	AS40BGZO	https://www.ncbi.nlm.nih.gov/nuccore/ABIK02000007?report=genbank&from=186274&to=186537&strand=2	ABIK02000007	186537	264	186274	181274	187037	-6.2	428126	[Clostridium] spiroforme DSM 1552	Firmicutes	Erysipelotrichia	Erysipelotrichales	Erysipelotrichaceae	Erysipelatoclostridium	leucine--tRNA ligase	gb|EDS75246.1||gnl|WGS:ABIK|CLOSPI_01091	6.1.1.4	Leucine--tRNA ligase (EC 6.1.1.4) (Leucyl-tRNA synthetase) (LeuRS) | leucyl-tRNA aminoacylation [GO:0006429]	['CUC']	True	58.0	CUC			1.0	LEU	LEU (GAG)	GCAGACATGGCGAAACTGGTaTACGCGCTATCTTGAGGGGGTAGTGAGCAATTGCTCGTGCGAGTTCAAATCTCGCTGTCTGCACCA	(((((((..(((...........))).(((((.......))))).(((((())))))..(((((.......))))))))))))....
ADCZ01000016.1:300139-300387	ATAAAGGCTGAGAATTAAAGTAGTACCTTGTGGAAGTGTCACAGAGAGTCGGTGTTGCTGAGAACCGATACATAAAAGCTTGCGGAACTTGTTAAGGAGCTGATAGCTTGCTATCCGTTTGACTTCGCGTTAAGAAGAAATGAAGGGCACTTGTACAAGTGAACTAAGGTGGTACCGCGTTAATTATGACGTCCTTAGAGATAAGGGCGTTTTTTATTTGATATGTAAAGGAGAATGCAGTTATGAATT	2504.0	1.1e-27	117.9	0.0	1.0	199.0	0.97	0.43	AUAAAGGCUGAGAAUUAAAGUAGUACCUUGUGG--AAGUGUCACAGAGAGUCGGUGUU-GCUGAGAACCGAUACAUAAAAGCUUGCGGAACUUGUUAAGGAGCUGAUAGC*[ 2]*GCUAUCCGUUUGAcuUCGCGUUA-AGAAGAAAUGAAGGGCACUUGU--------ACAAGUGAACUAAGGUGGUACCGCGUUAAUUAUGACGUCCUUAGA	::::::<<------<<<<-------<<<<<<-------<<<--------<<<<<<___________>>>>>>>>>----->>>>>>-------->>>>--->>,,<<<<<~~~~~~>>>>>,<<<____..__>>>,,,,,,,,,,,,,,,,,,,<<<<<<<________>>>>>>>,,,,<<<<-------<<<<<______>>>>>>>>>:::	7.0	84.0	92.0	100.0	166.0	196.0	190.0	219.0	88.0	90.0	CUU	ACUUG	170.0	173.0	UGGU		Transcriptional	Marks_fulltbox.fa	......((......((((.......((((((.....(((........((((((..........))))))))).....))))))........))))...))..((((....)))).(((........)))..................(((((....)))))....((((.......(((((......))))))))).....................................................	[[7, 100], [103, 114], [116, 129], [148, 161], [166, 196]]		ACCGCGTTAATTATGACGTCCTTAGAGATAAGGGCGTTTTTTATTTGATATGTAAAGGAGAATGCAGTTATGAATT	...(((((......((((((((((....))))))))))((((((.......))))))...)))))...........	-16.20		AAGGTGGTACCGCGTTAATTATGACGTCCTTAGAGATAAGGGCGTTTTTTATTTGATATGTAAAGGAGAATGCAGTTATGAATT	((((.......(((((......))))))))).....................................................	((((.......((((((....)))))))))).....................................................	-5.5		...........(((((......((((((((((....))))))))))((((((.......))))))...)))))...........		........................((((((((....))))))))........................................	-10.70		......((......((((.......((((((.....(((........((((((..........))))))))).....))))))........))))...))..((((....)))).(((........)))..................(((((....)))))............................((((((((....))))))))........................................	......((......((((.......((((((.....(((........((((((..........))))))))).....))))))........))))...))..((((....)))).(((........)))..................(((((....)))))....((((.......((((((....)))))))))).....................................................	ATAAAGGCTGAGAATTAAAGTAGTACCTTGTGGAAGTGTCACAGAGAGTCGGTGTTGCTGAGAACCGATACATAAAAGCTTGCGGAACTTGTTAAGGAGCTGATAGCTTGCTATCCGTTTGACTTCGCGTTAAGAAGAAATGAAGGGCACTTGTACAAGTGAACTAAGGTGGTACCGCGTTAATTATGACGTCCTTAGAGATAAGGGCGTTTTTTATTT	......((......((((.......((((((.....(((........((((((..........))))))))).....))))))........))))...))..((((....)))).(((........)))..................(((((....)))))....((((.......((((((....)))))))))).......................	......((......((((.......((((((.....(((........((((((..........))))))))).....))))))........))))...))..((((....)))).(((........)))..................(((((....)))))............................((((((((....))))))))..........	RcuT_QMI	RCUTQMI	https://www.ncbi.nlm.nih.gov/nuccore/ADCZ01000016?report=genbank&from=300139&to=300387	ADCZ01000016	300139	249	300387	299639	305387	-5.199999999999998	457422	Erysipelotrichaceae bacterium 2_2_44A	Firmicutes	Erysipelotrichia	Erysipelotrichales	Erysipelotrichaceae		leucyl-tRNA synthetase	gb|EGX76489.1||gnl|WGS:ADCZ|HMPREF9022_01585T0		Leucine--tRNA ligase (EC 6.1.1.4) (Leucyl-tRNA synthetase) (LeuRS) | leucyl-tRNA aminoacylation [GO:0006429]	['CUU', 'UUG']	True	59.0	CUU	UUG		2.0	LEU	LEU (AAG)			LEU	LEU (CAA)	GCCCGAGTGGTGAAACTGGTaGACGCAACGGACTCAAAATCCGTCGGTAGCAATACCaTGCCGGTTCGAGTCCGGCCTCGGGCACCA	(((((((..(((...........))).(((((.......)))))..(((....)))...(((((.......))))))))))))....
ACPZ01000068.1:104215-104486	TTTCAGATGAAGGACAAGTAGCTTTTTAGAGATTTTTAGAGAGTTAGTGGTTGCTGAGAACTAACATGATCTAACTAGTGAATACACCTTATATAACAGTCTGACGTTTGATTAATGAACGTATCATTAGTAAAGAGAAAAGAGGTATAAATGGGTTTAATTATAAAAACTGTATATACCTTAAATTCAAGTATGGTGGTACCGTGCAATTGCGCCCTTACATTTAAATATGATGTAAGGGTGCTTTTTTGTTGATTAAATAAATCTATAAA	6910.0	4.3e-15	69.1	6.3	1.0	222.0	0.86	0.33	UUUCAGAUG-----AAGGACAAGUAGCUUUUUA--GAGAUUUUUAGAGAGUUAGUGGUUGCUGAGAACUAACAUGAUCUAACUAGUGAA-UACACCUU---AUAU--------AACagucugacGUUUGAUUA-------AUGAACG-UAUCAUUA-GUAAAGAGAAAAGAGGUAUAAAUGGguuuaauuauaaaaacuguauaUACCUUAAAUUCAAGUAUGGUGGUACCGUGCA----AUUGCGCCCUUACA	::::::<<------<<<<-------<<<<<<-------<<<--------<<<<<<___________>>>>>>>>>----->>>>>>-------->>>>--->>,,<<<<<<<____........_________>>>>>>>,<<<______>>>,,,,,,,,,,,,,,,,,,,<<<<<<<___......................_____>>>>>>>,,,,<<<<-------<<<<<______>>>>>>>>>:::	7.0	80.0	87.0	92.0	193.0	219.0	212.0	253.0	83.0	85.0	UAC	AUACA	197.0	200.0	UGGU		Transcriptional	Marks_fulltbox.fa	......((.((((.......((((((.....(((........((((((...........))))))))).....)))))).......)))))).......................(((.....)))..................(((((((..............................)))))))....((((.......((((....)))))))).....................................................	[[7, 92], [116, 126], [145, 188], [193, 219]]	bracket_structure_was_changed	ACCGTGCAATTGCGCCCTTACATTTAAATATGATGTAAGGGTGCTTTTTTGTTGATTAAATAAATCTATAAA	.....((((..(((((((((((((.......)))))))))))))....)))).((((.....))))......	-23.00		ATGGTGGTACCGTGCAATTGCGCCCTTACATTTAAATATGATGTAAGGGTGCTTTTTTGTTGATTAAATAAATCTATAAA	((((.......((((....)))))))).....................................................	...........((((....)))).........................................................	-4.3	BAD_ANTITERM_STEM	.............((((..(((((((((((((.......)))))))))))))....)))).((((.....))))......		...................(((((((((((((.......)))))))))))))............................	-21.00		......((.((((.......((((((.....(((........((((((...........))))))))).....)))))).......)))))).......................(((.....)))..................(((((((..............................))))))).......................(((((((((((((.......)))))))))))))............................	......((.((((.......((((((.....(((........((((((...........))))))))).....)))))).......)))))).......................(((.....)))..................(((((((..............................)))))))...............((((....)))).........................................................	TTTCAGATGAAGGACAAGTAGCTTTTTAGAGATTTTTAGAGAGTTAGTGGTTGCTGAGAACTAACATGATCTAACTAGTGAATACACCTTATATAACAGTCTGACGTTTGATTAATGAACGTATCATTAGTAAAGAGAAAAGAGGTATAAATGGGTTTAATTATAAAAACTGTATATACCTTAAATTCAAGTATGGTGGTACCGTGCAATTGCGCCCTTACATTTAAATATGATGTAAGGGTGCTTTTTTGTT	......((.((((.......((((((.....(((........((((((...........))))))))).....)))))).......)))))).......................(((.....)))..................(((((((..............................)))))))...............((((....))))......................................	......((.((((.......((((((.....(((........((((((...........))))))))).....)))))).......)))))).......................(((.....)))..................(((((((..............................))))))).......................(((((((((((((.......))))))))))))).........	kyJItEdQ	KYJITEDQ	https://www.ncbi.nlm.nih.gov/nuccore/ACPZ01000068?report=genbank&from=104215&to=104486	ACPZ01000068	104215	272	104486	103715	109486	-16.7	596319	Staphylococcus warneri L37603	Firmicutes	Bacilli	Bacillales	Staphylococcaceae	Staphylococcus	tyrosine--tRNA ligase	gb|EEQ79047.1||gnl|WGS:ACPZ|STAWA0001_1560	6.1.1.1		['UAC']	True	58.0	UAC			1.0	TYR	TYR (GUA)	GGAGGGGTAGCGAAGTGGCtaAACGCGGCGGACTGTAAATCCGCTCCTTCGGGTtCGGCAGTTCGAATCTGCCCCCCTCCACCA	(((((((..(((...........))).(((((.......))))).((....))...(((((.......))))))))))))....
AEUT02000001.1:1183056-1183273	ATATAATGATTTTATCGGATAAGTAATATTTACTAAGCTTTCAGGAAGTCTGTGGTCGCTGTGAACAGATAGATTAGCAATATGAAATTCTACCGACACATATAATCAGATATTAATTAAGTGCACAGATTGTGAAGCTGGATGGAACCGCGCAAAAGCGCTCCAGCGATAACATAATCTGTGCTTTTTATTTTATATACTAAAGGAGTAAAACTATG	7142.0	1.7e-13	63.0	0.0	1.0	168.0	0.87	0.38	AUAUAAUGAUUUUAUCGGAUAAGUAAUAUUUAC--UAAGCUUUCAGGAAGUCUGUGGUCGCUGUGAACAGAUAGAUUA-GCAAUAUGAAAuUCUACCGAcACAUA--*[ 3]**[ 5]*------UAUUAAUUAAGUGCACAG*[ 1]*UUGUGAAGCUGGAUGGAACCGCGC--AAAA--GCGCUCCAGCG	::::::<<------<<<<-------<<<<<<-------<<<--------<<<<<<___________>>>>>>>>>----->>>>>>----.---->>>>.--->>,,~~~~~~~~~~~~,,,,,,,,,,,,,,,,,,,<<<<<~~~~~~>>>>>,,,,<<<<-------<<<<<______>>>>>>>>>:::	7.0	84.0	93.0	102.0	139.0	165.0	150.0	196.0	89.0	91.0	UCU	UUCUA	143.0	146.0	UGGA		Transcriptional	Marks_fulltbox.fa	......((......((((.......((((((.....(((........((((((...........)))))))))....)))))).........))))....)).....................((((...))))....((((.......((((....)))))))).....................................................	[[7, 102], [124, 134], [139, 165]]	bracket_structure_was_changed	ACCGCGCAAAAGCGCTCCAGCGATAACATAATCTGTGCTTTTTATTTTATATACTAAAGGAGTAAAACTATG	...((((....))))...........((((.....((((((((.............))))))))....))))	-10.50		TGGATGGAACCGCGCAAAAGCGCTCCAGCGATAACATAATCTGTGCTTTTTATTTTATATACTAAAGGAGTAAAACTATG	((((.......((((....)))))))).....................................................	((((.......((((....)))))))).....................................................	-8.1		...........((((....))))...........((((.....((((((((.............))))))))....))))		...........((((....))))...........((((.....((((((((.............))))))))....))))	-10.50	no_good_structure_found	......((......((((.......((((((.....(((........((((((...........)))))))))....)))))).........))))....)).....................((((...))))...............((((....))))...........((((.....((((((((.............))))))))....))))	......((......((((.......((((((.....(((........((((((...........)))))))))....)))))).........))))....)).....................((((...))))....((((.......((((....)))))))).....................................................	ATATAATGATTTTATCGGATAAGTAATATTTACTAAGCTTTCAGGAAGTCTGTGGTCGCTGTGAACAGATAGATTAGCAATATGAAATTCTACCGACACATATAATCAGATATTAATTAAGTGCACAGATTGTGAAGCTGGATGGAACCGCGCAAAAGCGCTCCAGCGATAACATAATCTGTGCTTTTTATTTTAT	......((......((((.......((((((.....(((........((((((...........)))))))))....)))))).........))))....)).....................((((...))))....((((.......((((....))))))))...............................	......((......((((.......((((((.....(((........((((((...........)))))))))....)))))).........))))....)).....................((((...))))...............((((....))))...........((((.....((((((((.......	HVvOaTtI	HVVOATTI	https://www.ncbi.nlm.nih.gov/nuccore/AEUT02000001?report=genbank&from=1183056&to=1183273	AEUT02000001	1183056	218	1183273	1182556	1188273	-2.4000000000000004	873447	Streptococcus parauberis NCFD 2020	Firmicutes	Bacilli	Lactobacillales	Streptococcaceae	Streptococcus	serine--tRNA ligase	gb|EGE53946.1||gnl|WGS:AEUT|SPB_1226	6.1.1.11	Serine--tRNA ligase (EC 6.1.1.11) (Seryl-tRNA synthetase) (SerRS) (Seryl-tRNA(Ser/Sec) synthetase) | selenocysteine biosynthetic process [GO:0016260]; selenocysteinyl-tRNA(Sec) biosynthetic process [GO:0097056]; seryl-tRNA aminoacylation [GO:0006434]	['UCU']	True	2.0	UCU			1.0	SER	SER (AGA)
CP001758.1:1626387-1626659	TAAAAAACGTTGAGCAGAAGAGTAGTTTGAGATTTTCTTCAGAGAGTTTGCGGGTAGTGTGAGCAAATGATTATCTTAAATGAAACACATCTGCGAGTGTGTGATTGAAGTTAAGTAGGTCATGTCGGGGTTGCCCGTTATCGCATACAGTCTTTTGACTTATTGAGACGTAATCAGTGATGGTTATGTGATAAGAGGTGGAACCGCGGAAAACGCCCTCTGAATACATACGTATTCAGAGGGCGTTTTGGCGTTTTTAACATAAAAGACTGA	2426.0	7.3e-28	118.5	0.1	1.0	223.0	0.97	0.42	UAAAAAACGUUGAGCAGA-AGAGUAGUUUGAG---AUUUUCUUCAGAGAGUUUGCGGGUAGUGUGAGCAAAUGAUUAU-CUUAAAUGAAACACAUCUGCGAGU-GUGUGAUUGAA--GUUAAGUAGGUCAUGUCGGGGUUGCCCGUUAUcgcauacagucUUUUGACUUAUUGAGACGUAAUCAGUGAUGGUUAUGUGAUaAGAGGUGGAACCGCGG---AAA--ACGCCCUCUGA	::::::<<------<<<<-------<<<<<<-------<<<--------<<<<<<___________>>>>>>>>>----->>>>>>-------->>>>--->>,,<<<<<<<_____________>>>>>>>,<<<______>>>,,,,...........,,,,,,,,,,,,,,,<<<<<<<________>>>>>>>,,,.,<<<<-------<<<<<______>>>>>>>>>:::	7.0	82.0	90.0	98.0	195.0	220.0	205.0	258.0	86.0	88.0	CAC	ACACA	199.0	202.0	UGGA		Transcriptional	Marks_fulltbox.fa	......((......((((......((((((....(((........((((((...........)))))))))....))))))........))))...)).(((((((...........))))))).(((......)))..............................(((((((........))))))).....((((.......((((...)))))))).....................................................	[[7, 98], [100, 124], [126, 137], [168, 189], [195, 220]]	bracket_structure_was_changed	ACCGCGGAAAACGCCCTCTGAATACATACGTATTCAGAGGGCGTTTTGGCGTTTTT	..(((..((((((((((((((((((....)))))))))))))))))).))).....	-34.70		GAGGTGGAACCGCGGAAAACGCCCTCTGAATACATACGTATTCAGAGGGCGTTTTGGCGTTTTT	((((.......((((...))))))))......................................	((((.......(((.....)))))))......................................	-7.0		..........(((..((((((((((((((((((....)))))))))))))))))).))).....		..........(((..((((((((((((((((((....)))))))))))))))))).))).....	-34.70		......((......((((......((((((....(((........((((((...........)))))))))....))))))........))))...)).(((((((...........))))))).(((......)))..............................(((((((........)))))))...............(((..((((((((((((((((((....)))))))))))))))))).))).....	......((......((((......((((((....(((........((((((...........)))))))))....))))))........))))...)).(((((((...........))))))).(((......)))..............................(((((((........))))))).....((((.......(((.....)))))))......................................	TAAAAAACGTTGAGCAGAAGAGTAGTTTGAGATTTTCTTCAGAGAGTTTGCGGGTAGTGTGAGCAAATGATTATCTTAAATGAAACACATCTGCGAGTGTGTGATTGAAGTTAAGTAGGTCATGTCGGGGTTGCCCGTTATCGCATACAGTCTTTTGACTTATTGAGACGTAATCAGTGATGGTTATGTGATAAGAGGTGGAACCGCGGAAAACGCCCTCTGAATACATACGTATTCAGAGGGCGTTTTGGCGTTTTT	......((......((((......((((((....(((........((((((...........)))))))))....))))))........))))...)).(((((((...........))))))).(((......)))..............................(((((((........))))))).....((((.......(((.....)))))))......................................	......((......((((......((((((....(((........((((((...........)))))))))....))))))........))))...)).(((((((...........))))))).(((......)))..............................(((((((........)))))))...............(((..((((((((((((((((((....)))))))))))))))))).))).....	kwQlRnUO	KWQLRNUO	https://www.ncbi.nlm.nih.gov/nuccore/CP001758?report=genbank&from=1626387&to=1626659	CP001758	1626387	273	1626659	1625887	1631659	-27.70000000000001	762051	Leuconostoc kimchii IMSNU 11154	Firmicutes	Bacilli	Lactobacillales	Leuconostocaceae	Leuconostoc	glutamine ABC transporter, permease protein	gb|ADG41189.1||gnl|dbos|LKI_08250		Glutamine ABC transporter, permease protein | nitrogen compound transport [GO:0071705]	['CAC']	True	16.0	CAC			1.0	HIS	HIS (GUG)	GCGGTAGTGGTGAAGTGGTtAACACACTGGTTTGTGGATCCAGCATgCGAGGGTTCGATCCCCTTCTACCGCC	(((((((..(((..........))).((((.........)))).....(((((.......)))))))))))).
ADJS01005780.1:10598-10908	ATAAATACGATGAAGAGGAAGAGTAGGAGCTTTTTAACATGCAGAGAGCCGCTGGGTGGTGAGAAGCGGTTGGGCGAAAGCTTTGAACTGGCCTTGAAGTAGCACGCTGAAAGAATTGTCAAGTAGGCGGAGCCGGAGCCCGACCGTTACAGCGGGAGGATATAAGCCGGAGTATCGGCCGTATCTGCAATGAGGGCACGCCGTAAGGCGTGAAATTAGAGTGGTACCGCGTGAGACTTTTGAAAGTCTTTCGTCTCTATTTGGGGAGGCGAAAGGCTTTTTTTGTTGCCGAAATCTAAATCCAAAGCCCG	2380.0	5.6999999999999995e-28	118.9	0.0	1.0	261.0	0.95	0.51	AUAAAUACGAUGAAGAGGAAGAGUAGGAGCUUU--UUAACAUGCAGAGAGCCGCUGGGUGGUGAGAAGCGGUUGGGCGAAAGCUUUGAA-CUGGCCUUGAAGUAGCA-CGCUGAAAgaauUGUCAAGUAGGCGGAGCCGGAGCCcGACCGUUACagcgggaggauauaagccggaguaucggccgUAUCUGCAAUGAGGGCACGCCG------UAAGGCGUGAAAuUAGAGUGGUACCGCGUGAgacuuu----ugaaagucUUUCGUCUCUAUU	::::::<<------<<<<-------<<<<<<-------<<<--------<<<<<<___________>>>>>>>>>----->>>>>>-------->>>>--->>,,<<<<<<<____...._________>>>>>>>,<<<____.__>>>,,,,...............................,,,,,,,,,,,,,,,<<<<<<<________>>>>>>>,,,.,<<<<-------<<<<<_......____........_>>>>>>>>>:::	7.0	85.0	92.0	100.0	218.0	258.0	246.0	284.0	88.0	90.0	CUG	ACUGG	222.0	225.0	UGGU		Transcriptional	Marks_fulltbox.fa	......((......((((.......((((((.....(((........((((((...........))))))))).....)))))).......))))...))..((((((.................)))).)).(((.......)))..................................................((((((....)))))).....((((.......(((((................))))))))).....................................................	[[7, 100], [103, 132], [134, 146], [197, 212], [218, 258]]	bracket_structure_was_changed changed_some_brackets_to_dots	ACCGCGTGAGACTTTTGAAAGTCTTTCGTCTCTATTTGGGGAGGCGAAAGGCTTTTTTT	................(((((((((((((((((......)))))))))))))))))...	-23.70		AGAGTGGTACCGCGTGAGACTTTTGAAAGTCTTTCGTCTCTATTTGGGGAGGCGAAAGGCTTTTTTT	((((.......(((((................)))))))))..........................	((((.......(((((((((((....)))))))))))))))..........................	-13.4		........................(((((((((((((((((......)))))))))))))))))...		............................(((((((((((((......))))))))))))).......	-19.50		......((......((((.......((((((.....(((........((((((...........))))))))).....)))))).......))))...))..((((((.................)))).)).(((.......)))..................................................((((((....)))))).................................(((((((((((((......))))))))))))).......	......((......((((.......((((((.....(((........((((((...........))))))))).....)))))).......))))...))..((((((.................)))).)).(((.......)))..................................................((((((....)))))).....((((.......(((((((((((....)))))))))))))))..........................	ATAAATACGATGAAGAGGAAGAGTAGGAGCTTTTTAACATGCAGAGAGCCGCTGGGTGGTGAGAAGCGGTTGGGCGAAAGCTTTGAACTGGCCTTGAAGTAGCACGCTGAAAGAATTGTCAAGTAGGCGGAGCCGGAGCCCGACCGTTACAGCGGGAGGATATAAGCCGGAGTATCGGCCGTATCTGCAATGAGGGCACGCCGTAAGGCGTGAAATTAGAGTGGTACCGCGTGAGACTTTTGAAAGTCTTTCGTCTCTATTTGGGGAGGCGAAAGGCTTTTTTT	......((......((((.......((((((.....(((........((((((...........))))))))).....)))))).......))))...))..((((((.................)))).)).(((.......)))..................................................((((((....)))))).....((((.......(((((((((((....)))))))))))))))..........................	......((......((((.......((((((.....(((........((((((...........))))))))).....)))))).......))))...))..((((((.................)))).)).(((.......)))..................................................((((((....)))))).................................(((((((((((((......))))))))))))).......	WK2c2Txc	WK2C2TXC	https://www.ncbi.nlm.nih.gov/nuccore/ADJS01005780?report=genbank&from=10598&to=10908	ADJS01005780	10598	311	10908	10098	15908	-6.1	59620	uncultured Clostridium sp.	Firmicutes	Clostridia	Clostridiales	Clostridiaceae	Clostridium					['CUG', 'ACU', 'UGG']	True	56.0	CUG	ACU	UGG	3.0	LEU	LEU (CAG)			THR	THR (AGU)			THR	THR (CCA)
CP003056.1:2283284-2283576	TTTCAGGCGATGAAGAAGAAGAGTAACCTGTGTGGATTCCGAAGAGAGCCGGTGGGTGGTGCGAACCGGTGATGACGTGCAGGCGAATGGGCTTCCGAGCTTCCAAACCGAAACGATTCCGGAGTAGGCTTTGGCGAATGCCTTATCGTTACAAAAGGCAGGTATTACGGTTTTTCCCTGATACCGTCAAAGCCGGGCTGATTAAGCCAATAAAGGTGGCACCGCGGGTTCCCCGTCCTTTACATGGATTGGGAACCCTTTTTGCGTTCCGTTAAAAAAATTCCATAAAAGAA	2804.0	5.4999999999999995e-27	115.1	0.0	1.0	243.0	0.89	0.53	UUUCAGGCGAUGAAGAAGAAGAGUAACCUGUGU--GGAUUCCGAAGAGAGCCGGUGGGUGGUGCGAACCGGUGAUGACGUGCAGGCGAA-UGGGCUUCCGAGCUUCCAAACCGAAAcgauUCCGGAGUAGGCUUUGGCGAAUGCcuUAUCGUUACaaaaggcagguauuacgguuuuucccugAUACCGUCAAAGCCGGGCUGA---------UUAAGCCAAUAAAGGUGGCACCGCGGG--UUC-CCCGUCCUUUAC	::::::<<------<<<<-------<<<<<<-------<<<--------<<<<<<___________>>>>>>>>>----->>>>>>-------->>>>--->>,,<<<<<<<____...._________>>>>>>>,<<<____..__>>>,,,,............................,,,,,,,,,,,,,,,<<<<<<<________>>>>>>>,,,,<<<<-------<<<<<______>>>>>>>>>:::	7.0	85.0	92.0	100.0	213.0	240.0	226.0	263.0	88.0	90.0	UGG	AUGGG	217.0	220.0	UGGC		Transcriptional	Marks_fulltbox.fa	......((......((((.......((((((.....(((........((((((...........))))))))).....)))))).......))))...))..(((((((.................))))))).(((........)))...............................................(((((...)))))....((((.......(((((...))))))))).....................................................	[[7, 100], [103, 133], [135, 148], [196, 208], [213, 240]]	bracket_structure_was_changed changed_some_brackets_to_dots	ACCGCGGGTTCCCCGTCCTTTACATGGATTGGGAACCCTTTTT	.....((((((((.((((.......)))).)))))))).....	-22.10		AAGGTGGCACCGCGGGTTCCCCGTCCTTTACATGGATTGGGAACCCTTTTT	((((.......(((((...))))))))).......................	((((.......(((((...))))))))).......................	-6.9		.............((((((((.((((.......)))).)))))))).....		.............((((((((.((((.......)))).)))))))).....	-22.10		......((......((((.......((((((.....(((........((((((...........))))))))).....)))))).......))))...))..(((((((.................))))))).(((........)))...............................................(((((...))))).................((((((((.((((.......)))).)))))))).....	......((......((((.......((((((.....(((........((((((...........))))))))).....)))))).......))))...))..(((((((.................))))))).(((........)))...............................................(((((...)))))....((((.......(((((...))))))))).......................	TTTCAGGCGATGAAGAAGAAGAGTAACCTGTGTGGATTCCGAAGAGAGCCGGTGGGTGGTGCGAACCGGTGATGACGTGCAGGCGAATGGGCTTCCGAGCTTCCAAACCGAAACGATTCCGGAGTAGGCTTTGGCGAATGCCTTATCGTTACAAAAGGCAGGTATTACGGTTTTTCCCTGATACCGTCAAAGCCGGGCTGATTAAGCCAATAAAGGTGGCACCGCGGGTTCCCCGTCCTTTACATGGATTGGGAACCCTTTTT	......((......((((.......((((((.....(((........((((((...........))))))))).....)))))).......))))...))..(((((((.................))))))).(((........)))...............................................(((((...)))))....((((.......(((((...))))))))).......................	......((......((((.......((((((.....(((........((((((...........))))))))).....)))))).......))))...))..(((((((.................))))))).(((........)))...............................................(((((...))))).................((((((((.((((.......)))).)))))))).....	PULuBO5U	PULUBO5U	https://www.ncbi.nlm.nih.gov/nuccore/CP003056?report=genbank&from=2283284&to=2283576	CP003056	2283284	293	2283576	2282784	2288576	-15.2	345219	Bacillus coagulans 36D1	Firmicutes	Bacilli	Bacillales	Bacillaceae	Bacillus	anthranilate synthase (tryptophan synthesis) component I	gb|AEP01276.1||gnl|jgi|Bcoa_2092		Putative short-chain type dehydrogenase/reductase (EC 1.1.1.-) |	['UGG']	True	18.0	UGG			1.0	TRP	TRP (CCA)	AGGGGCATAGTTTAAAGGTAGAACAGAGGTCTCCAAAACCTCCAGTGTGGGTTCGATTCCTACTGCCCCTGCCA	(((((((..((((.......)))).(((((.......)))))....(((((.......))))))))))))....
ABCF01000001.1:149621-149922	CATAAATCATTGAACAAGAGTAGTACGTACTATCAAAATCGTTACAGAAAGCCGGAGCTGATGAGAATCCGGCACGAGGGATAGTACTGAATGGACTTGTGAGAGGCTGCTTGAACAGTAAGTAGGACAGCCCGGGATTCCGCCGTTAAAAGGATAGGGTATCGGAATGAGATGTATTCCTGTACCTGAAAAAGTGGAAGTTCTATTTGAACTTCAATGCGAGGTGGCACCGCGATTCCGATCGTCCTCCATGAAACAGTTTAGCTGTTTTGTGGGGGACTTTTTTATTTAGACAAATACCG	2541.0	1.4e-27	117.5	0.0	1.0	252.0	0.97	0.46	CAUAAAUCAUUGAACAAGAGUAGUACGUACUAUCaAAAUCGUUACAGAAAGCCGGAGCU-GAUGAGAaUCCGGCACGAGGgAUAGUACUGAA-UGGACUUGUGAGA-GGCUGCUUGAA-CAGUAAGUAGGACAGCCCGGGAUUcCGCCGUUAAaaggauaggguaucggaaugagauguauuccuGUACCUGAAAAAGUGGAAGUUC---UAUUUGAACUUCAAUgCGAGGUGGCACCGCGAU--UCCGAUCGUCCUCCAU	::::::<<------<<<<-------<<<<<<---.----<<<--------<<<<<<___________.>>>>>>>>>---.-->>>>>>-------->>>>--->>,,<<<<<<<_____________>>>>>>>,<<<____.__>>>,,,,................................,,,,,,,,,,,,,,,<<<<<<<________>>>>>>>,,,.,<<<<-------<<<<<______>>>>>>>>>:::	7.0	89.0	96.0	104.0	221.0	249.0	244.0	273.0	92.0	94.0	UGG	AUGGA	225.0	228.0	UGGC		Transcriptional	Marks_fulltbox.fa	......((......((((.......((((((........(((........((((((...........)))))))))......)))))).......))))...)).(((((((............))))))).(((.......)))...................................................(((((((.....))))))).....((((.......(((((....))))))))).....................................................	[[7, 104], [106, 131], [133, 145], [197, 215], [221, 249]]		ACCGCGATTCCGATCGTCCTCCATGAAACAGTTTAGCTGTTTTGTGGGGGACTTTTTT	...............(((((((((((((((((...)))))))))))))))))......	-25.50		GAGGTGGCACCGCGATTCCGATCGTCCTCCATGAAACAGTTTAGCTGTTTTGTGGGGGACTTTTTT	((((.......(((((....))))))))).....................................	((((.......(((((....))))))))).....................................	-6.5		.......................(((((((((((((((((...)))))))))))))))))......		.......................(((((((((((((((((...)))))))))))))))))......	-25.50	no_good_structure_found	......((......((((.......((((((........(((........((((((...........)))))))))......)))))).......))))...)).(((((((............))))))).(((.......)))...................................................(((((((.....)))))))............................(((((((((((((((((...)))))))))))))))))......	......((......((((.......((((((........(((........((((((...........)))))))))......)))))).......))))...)).(((((((............))))))).(((.......)))...................................................(((((((.....))))))).....((((.......(((((....))))))))).....................................	CATAAATCATTGAACAAGAGTAGTACGTACTATCAAAATCGTTACAGAAAGCCGGAGCTGATGAGAATCCGGCACGAGGGATAGTACTGAATGGACTTGTGAGAGGCTGCTTGAACAGTAAGTAGGACAGCCCGGGATTCCGCCGTTAAAAGGATAGGGTATCGGAATGAGATGTATTCCTGTACCTGAAAAAGTGGAAGTTCTATTTGAACTTCAATGCGAGGTGGCACCGCGATTCCGATCGTCCTCCATGAAACAGTTTAGCTGTTTTGT	......((......((((.......((((((........(((........((((((...........)))))))))......)))))).......))))...)).(((((((............))))))).(((.......)))...................................................(((((((.....))))))).....((((.......(((((....)))))))))........................	......((......((((.......((((((........(((........((((((...........)))))))))......)))))).......))))...)).(((((((............))))))).(((.......)))...................................................(((((((.....)))))))............................(((((((((((((((((...))))))))))	xPF2hKdi	XPF2HKDI	https://www.ncbi.nlm.nih.gov/nuccore/ABCF01000001?report=genbank&from=149621&to=149922	ABCF01000001	149621	302	149922	149121	154922	-19.0	161544	Bacillus sp. SG-1	Firmicutes	Bacilli	Bacillales	Bacillaceae	Bacillus	anthranilate synthase (tryptophan synthesis) component I	gb|EDL66149.1||gnl|WGS:ABCF|1101501000768_BSG1_02315		Anthranilate synthase component 1 (EC 4.1.3.27) | tryptophan biosynthetic process [GO:0000162]	['UGG']	True	18.0	UGG			1.0	TRP	TRP (CCA)	AGGGGTATAGTTTAAAGGTAGAACAGAGGTCTCCAAAACCTCCAGTGTGGGTTCGATTCCTACTACCCCTGCCA	(((((((..((((.......)))).(((((.......)))))....(((((.......))))))))))))....
CP000154.1:3416628-3416294	TTTAATTCGTTGATGGGAACGAGTACGTCATGATTTGTCCCTCAGAGAGTTGGCCTTCCGGTGCAAGCCAACGTTCAGAACATGACCGAAGATCCTCCCGGAGAAGTGAGCTGAAGCGCTTAAGATTTTTTATGGCGTGTGTAAGCAATCACCGTTTGCCATGCGTTATAATGGCGCCCTGCTGTAGTTGAGTGGGGCTCAGAGAGCCGTGATGAGACTGTATTTTTAGAATGGTCTGTTTTTACGGAATCAGGGTGGTAACGCGAGCACAGTCTCGTCCCTTTACAGGGATGGGGCTTTTTTTGTTGCTTTTTTTAGGAAATGCTAGGGAAATC	3865.0	8.3e-25	106.7	0.0	1.0	285.0	0.92	0.48	UUUAAUUCGUUGAUGGGAACGAGUACGUCAUGA-UUUGUCCCUCAGAGAGUUGGCCUUCcGGUGCAAGCCAACGUUCAGaACAUGACCGAAGAUCCUCCCGGAGAAGUG-AGCUGAAGcgcuuaagauuuuuuaugGCGUGUGUAAGCAAuCACCGUUUGCcAUGCGUUAUaauggcgcccugcuguaguugaGUGGGGCUCAGAGAGCCGUGAUGAGacuguauuuuuagaaugguCUGUUUUUACGGAAUCAGGGUGGUAACGCGAGCACAGUCUCGUCCCUUUA	::::::<<------<<<<-------<<<<<<-------<<<--------<<<<<<____._______>>>>>>>>>---.-->>>>>>-------->>>>--->>,,<<<<<<<____.................._________>>>>>.>>,<<<____.__>>>,,,,......................,,,,,,,,,,,,,,,<<<<<<<___..................._____>>>>>>>,,,,<<<<-------<<<<<______>>>>>>>>>:::	7.0	88.0	96.0	104.0	252.0	282.0	272.0	307.0	92.0	94.0	AUC	GAUCC	256.0	259.0	UGGU		Transcriptional	Marks_fulltbox.fa	......((......((((.......((((((......(((........((((((............)))))))))......))))))........))))...))..((((((...............................))))..)).(((.......))).........................................(((((((...........................)))))))....((((.......(((((......))))))))).....................................................	[[7, 104], [107, 151], [153, 165], [207, 247], [252, 282]]	bracket_structure_was_changed changed_some_brackets_to_dots	AACGCGAGCACAGTCTCGTCCCTTTACAGGGATGGGGCTTTTTTTGTTGCTTTTTTT	...((((....((((((((((((....)))))))))))).......)))).......	-20.80		AGGGTGGTAACGCGAGCACAGTCTCGTCCCTTTACAGGGATGGGGCTTTTTTTGTTGCTTTTTTT	((((.......(((((......)))))))))..................................	((((.......(((((......)))))))))..................................	-7.7		...........((((....((((((((((((....)))))))))))).......)))).......		....................(((((((((((....)))))))))))...................	-17.00		......((......((((.......((((((......(((........((((((............)))))))))......))))))........))))...))..((((((...............................))))..)).(((.......))).........................................(((((((...........................)))))))........................(((((((((((....)))))))))))...................	......((......((((.......((((((......(((........((((((............)))))))))......))))))........))))...))..((((((...............................))))..)).(((.......))).........................................(((((((...........................)))))))....((((.......(((((......)))))))))..................................	TTTAATTCGTTGATGGGAACGAGTACGTCATGATTTGTCCCTCAGAGAGTTGGCCTTCCGGTGCAAGCCAACGTTCAGAACATGACCGAAGATCCTCCCGGAGAAGTGAGCTGAAGCGCTTAAGATTTTTTATGGCGTGTGTAAGCAATCACCGTTTGCCATGCGTTATAATGGCGCCCTGCTGTAGTTGAGTGGGGCTCAGAGAGCCGTGATGAGACTGTATTTTTAGAATGGTCTGTTTTTACGGAATCAGGGTGGTAACGCGAGCACAGTCTCGTCCCTTTACAGGGATGGGGCTTTTTTTGTT	......((......((((.......((((((......(((........((((((............)))))))))......))))))........))))...))..((((((...............................))))..)).(((.......))).........................................(((((((...........................)))))))....((((.......(((((......))))))))).........................	......((......((((.......((((((......(((........((((((............)))))))))......))))))........))))...))..((((((...............................))))..)).(((.......))).........................................(((((((...........................)))))))........................(((((((((((....)))))))))))..........	EYjEkJw-	EYJEKJW	https://www.ncbi.nlm.nih.gov/nuccore/CP000154?report=genbank&from=3416294&to=3416628&strand=2	CP000154	3416628	335	3416294	3411294	3417128	-9.3	349520	Paenibacillus polymyxa E681	Firmicutes	Bacilli	Bacillales	Paenibacillaceae	Paenibacillus	isoleucyl-tRNA synthase	gb|ADM70931.1||gnl|PRJNA16065|PPE_03111		Isoleucine--tRNA ligase (EC 6.1.1.5) (Isoleucyl-tRNA synthetase) (IleRS) | isoleucyl-tRNA aminoacylation [GO:0006428]	['AUC']	True	58.0	AUC			1.0	ILE	ILE (GAU)	GGGCCCTTAGCTCAGCTGGTtAGAGCGCACCCCTGATAAGGGTGAGGtCGGTGGTTCGAGTCCACTAGGGCCCACCA	(((((((..((((.........)))).(((((.......))))).....(((((.......))))))))))))....
ACEP01000009.1:11973-12274	GAAAAAGCGTTGAAAGTGGGGCTTTTGCCCACAGTAGAAGTATGATGTACCGTTAGAGAAGGAGGATCATCGGCTGGAAGTTCTCCGAGGCTCCGTTATATTTCGAATTTCCACACTGGAGCTGCATTTCGGAGACTGATTCGTAATCAGGTAAGGAATGTCGTATGCGCACGTTACGCGTGAATGAGAGCCTGAATAACATTTAGTATATTCAGGAATCAGGGTGGTATCGCGGATTTATTCGTCCCTTTTTAATTTCGGTTAAAAAGGGACTTTTTTATGTTATAAATAGTTTATCAACT	6516.0	1.9e-17	78.2	0.0	1.0	252.0	0.86	0.45	GAAAAAGCGUUGAAAGUGgggcuuuugccCACAGUAGAAGUAUGAUGUA-CCGUUAGAGAagGAGGAUCAUCgGCUGGAAGUUCUCcgaGGCUC-cguUAUAUUUCGAAUUUCCaCACUGGAGCUGCAUUUCGGAGAcugauucguAAUCAGGUAAGGAAUGUCGUAUGCGCACGUUA--CGCGUGAAUGAGAGCCUGAAUAACauuuAGUAUAUUCAGGAAUCAGGGUGGUAUCGCGGA-UUUA-UUCGUCCCUUUU	::::::<<------<<<<...........-------<<<<<<-------<<<--------..<<<<<<____._______>>>>>>...>>>---...-->>>>>>--------.>>>>--->>,,<<<<<<<____........._________>>>>>>>,<<<______>>>,,,,,,,,,,,,,,,,,,,<<<<<<<___...._____>>>>>>>,,,,<<<<-------<<<<<______>>>>>>>>>:::	7.0	105.0	114.0	122.0	221.0	249.0	244.0	279.0	110.0	112.0	UCC	UUCCA	225.0	228.0	UGGU		Transcriptional	Marks_fulltbox.fa	......((......((((..................((((((.......((..........((((((............))))))...))........)))))).........))))...))..(((((((......................))))))).(((......))).................(((((((............)))))))....((((.......(((((....))))))))).....................................................	[[7, 122], [125, 160], [162, 173], [191, 216], [221, 249]]	bracket_structure_was_changed changed_some_brackets_to_dots	ATCGCGGATTTATTCGTCCCTTTTTAATTTCGGTTAAAAAGGGACTTTTTT	...............(((((((((((((....)))))))))))))......	-16.50		AGGGTGGTATCGCGGATTTATTCGTCCCTTTTTAATTTCGGTTAAAAAGGGACTTTTTT	((((.......(((((....)))))))))..............................	((((.......(((((....)))))))))..............................	-5.4		.......................(((((((((((((....)))))))))))))......		.......................(((((((((((((....)))))))))))))......	-16.50		......((......((((..................((((((.......((..........((((((............))))))...))........)))))).........))))...))..(((((((......................))))))).(((......))).................(((((((............)))))))...........................(((((((((((((....)))))))))))))......	......((......((((..................((((((.......((..........((((((............))))))...))........)))))).........))))...))..(((((((......................))))))).(((......))).................(((((((............)))))))....((((.......(((((....)))))))))..............................	GAAAAAGCGTTGAAAGTGGGGCTTTTGCCCACAGTAGAAGTATGATGTACCGTTAGAGAAGGAGGATCATCGGCTGGAAGTTCTCCGAGGCTCCGTTATATTTCGAATTTCCACACTGGAGCTGCATTTCGGAGACTGATTCGTAATCAGGTAAGGAATGTCGTATGCGCACGTTACGCGTGAATGAGAGCCTGAATAACATTTAGTATATTCAGGAATCAGGGTGGTATCGCGGATTTATTCGTCCCTTTTTAATTTCGGTTAAAAAGGGACTTTTTT	......((......((((..................((((((.......((..........((((((............))))))...))........)))))).........))))...))..(((((((......................))))))).(((......))).................(((((((............)))))))....((((.......(((((....)))))))))..............................	......((......((((..................((((((.......((..........((((((............))))))...))........)))))).........))))...))..(((((((......................))))))).(((......))).................(((((((............)))))))...........................(((((((((((((....)))))))))))))......	Qd2OlNke	QD2OLNKE	https://www.ncbi.nlm.nih.gov/nuccore/ACEP01000009?report=genbank&from=11973&to=12274	ACEP01000009	11973	302	12274	11473	17274	-11.1	411469	Anaerobutyricum hallii DSM 3353	Firmicutes	Clostridia	Clostridiales	Lachnospiraceae	Anaerobutyricum	phenylalanine--tRNA ligase, alpha subunit	gb|EEG37999.1||gnl|WGS:ACEP|EUBHAL_00121	6.1.1.20	Phenylalanine--tRNA ligase alpha subunit (EC 6.1.1.20) (Phenylalanyl-tRNA synthetase alpha subunit) (PheRS) | phenylalanyl-tRNA aminoacylation [GO:0006432]	['UUC']	False	60.0	UUC			1.0	PHE	PHE (GAA)	GCCCAGATAGCTCAGTTGGTAGAGCAGAGGACTGAAAATCCTCGTGtCACTGGTTCGATTCCGGTTCTGGGCA	(((((((..((((........)))).(((((.......))))).....(((((.......)))))))))))).
AESA01000018.1:16778-16995	TCAATAACTATGAACAGGAAAAGTATTTAAGATATATGCTTACAGAGAGTGAGGAGTGATGAGAACCTCATAGCTAAAGCTTAAAGAAAATCACCTGGGAGTTGAAAGCTGAAAAGATATTAATTTAGTAAGCTTATCCGTTATTTCGCGTTAAGAAATAGAGTATGTTAGTACTTGAAATTGGAATTTTTTCATAGGTGGTTATTTTGCTACGTCCT	5700.0	1.1e-20	90.8	5.8	1.0	170.0	0.94	0.32	UCAAUAACUAUGAACAGGAAAAGUAUUUAAGAU-AUAUGCUUACAGAGAGUGAGGAGU-GAUGAGAaCCUCAUAGCUAAAGCUUAAAGAAAAUCACCUGGGAGU-UGAAAGCUGAAAagauauuAAUUUAGUAAGCUUAUCCGUUAUUUCGCGUUA----AGAAAUAGAG*[ 4]*UUA	::::::<<------<<<<-------<<<<<<-------<<<--------<<<<<<___________.>>>>>>>>>----->>>>>>-------->>>>--->>,,<<<<<<<____......._________>>>>>>>,<<<______>>>,,,,,,,,,,,,,,,,,~~~~~~:::	7.0	86.0	94.0	102.0	139.0	150.0	150.0	192.0	90.0	92.0	AUC	AAUCA	143.0	146.0		BAD_DISCRIM;	Transcriptional	Marks_fulltbox.fa	......((......((((.......((((((......(((........((((((...........))))))))).....))))))........))))...)).(((((((....................))))))).(((......)))....................................................................	[[7, 102], [104, 137], [139, 150]]		CGCGTTAAGAAATAGAGTATGTTAGTACTTGAAATTGGAATTTTTT	...(((..((....((((((....))))))....))..))).....	-4.10		CGTTATTTCGCGTTAAGAAATAGAGTATGTTAGTACTTGAAATTGGAATTTTTT	(((......)))..........................................				...........(((..((....((((((....))))))....))..))).....		...........(((..((....((((((....))))))....))..))).....	-4.10	no_good_structure_found;no_aterm	......((......((((.......((((((......(((........((((((...........))))))))).....))))))........))))...)).(((((((....................)))))))............(((..((....((((((....))))))....))..))).....					0zjUHj1R	0ZJUHJ1R	https://www.ncbi.nlm.nih.gov/nuccore/AESA01000018?report=genbank&from=16778&to=16995	AESA01000018	16778	218	16995	16278	21995		929505	Clostridium botulinum C str. Stockholm	Firmicutes	Clostridia	Clostridiales	Clostridiaceae	Clostridium						True		AUC				ILE	ILE (GAU)	GGGTCTATAGCTCAGCTGGTtAGAGCGCACGCCTGATAAGCGTGAGGtCGATGGTTCGAGTCCATTTAGACCCACCA	(((((((..((((.........)))).(((((.......))))).....(((((.......))))))))))))....
FR874854.1:450733-451022	GTAAACGTCCCGAAGAGGAAAGTAATCGTCGCTACCCGTGCAGTGAGTTTGGAATAGTGGAAACCAAACCGGAAATCGACTGATGAAAAATGGCCTCCAAACGGCACCACTGAGCACTTGCTAGGTGATGACAGTTAGTTGCTGTTATTAAGCTACCGTATGAAACGTACGGGTTGAGGTCAACATCGTGAGGTGCTGACGAATTAAGGTGGTACCGCGAACGGCAACTTCGTCCTTTAATGAGGATGAGGTTGCCGTTTTTTGTTTAAATTAATGAGCAAATGAGAAGG	4937.0	9.199999999999999e-23	98.8	0.0	1.0	240.0	0.96	0.48	GUAAACGUCCCGAAGAGG-AAAGUAAUCGUCGC--UACCCGUGCAGUGAGUUUGGAAUAGUGGAAACCAAACCGGAAAUCGACuGAUGAAAaAUGGCCUCCAAACGGCACCACUGAG-CACUUGCUAGGUGAUGACAGUUAGuUGCUGUUAUuaagcuaccguaugaAACGUACGGGUUGAGGUCAACAUCGUGAGGUGCUGACgAAUUAAGGUGGUACCGCGAACgGCAACUUCGUCCUUUAA	::::::<<------<<<<-------<<<<<<-------<<<--------<<<<<<___________>>>>>>>>>----->>>.>>>----.---->>>>--->>,,<<<<<<<_____________>>>>>>>,<<<____.__>>>,,,,...............,,,,,,,,,,,,,,,<<<<<<<________>>>>>>>.,,,,<<<<-------<<<<<_._____>>>>>>>>>:::	7.0	85.0	94.0	102.0	206.0	237.0	222.0	263.0	90.0	92.0	AUG	AAUGG	210.0	213.0	UGGU		Transcriptional	Marks_fulltbox.fa	......((......((((......((((((.....(((........((((((...........))))))))).....))).))).........))))...))..(((((((............))))))).(((.......)))..................................(((((((........))))))).....((((.......(((((.......))))))))).....................................................	[[7, 102], [105, 130], [132, 144], [179, 200], [206, 237]]		ACCGCGAACGGCAACTTCGTCCTTTAATGAGGATGAGGTTGCCGTTTTTT	.....(((((((((((((((((((....)))))))))))))))))))...	-31.10		AAGGTGGTACCGCGAACGGCAACTTCGTCCTTTAATGAGGATGAGGTTGCCGTTTTTT	((((.......(((((.......)))))))))..........................	((((.......(((((.(....))))))))))..........................	-4.2		.............(((((((((((((((((((....)))))))))))))))))))...		................((((((((((((((((....))))))))))))))))......	-27.70		......((......((((......((((((.....(((........((((((...........))))))))).....))).))).........))))...))..(((((((............))))))).(((.......)))..................................(((((((........))))))).....................((((((((((((((((....))))))))))))))))......	......((......((((......((((((.....(((........((((((...........))))))))).....))).))).........))))...))..(((((((............))))))).(((.......)))..................................(((((((........))))))).....((((.......(((((.(....))))))))))..........................	GTAAACGTCCCGAAGAGGAAAGTAATCGTCGCTACCCGTGCAGTGAGTTTGGAATAGTGGAAACCAAACCGGAAATCGACTGATGAAAAATGGCCTCCAAACGGCACCACTGAGCACTTGCTAGGTGATGACAGTTAGTTGCTGTTATTAAGCTACCGTATGAAACGTACGGGTTGAGGTCAACATCGTGAGGTGCTGACGAATTAAGGTGGTACCGCGAACGGCAACTTCGTCCTTTAATGAGGATGAGGTTGCCGTTTTTT	......((......((((......((((((.....(((........((((((...........))))))))).....))).))).........))))...))..(((((((............))))))).(((.......)))..................................(((((((........))))))).....((((.......(((((.(....))))))))))..........................	......((......((((......((((((.....(((........((((((...........))))))))).....))).))).........))))...))..(((((((............))))))).(((.......)))..................................(((((((........))))))).....................((((((((((((((((....))))))))))))))))......	DwcybuGa	DWCYBUGA	https://www.ncbi.nlm.nih.gov/nuccore/FR874854?report=genbank&from=450733&to=451022	FR874854	450733	290	451022	450233	456022	-23.5	1042160	Lactobacillus pentosus IG1	Firmicutes	Bacilli	Lactobacillales	Lactobacillaceae	Lactobacillus	5-methyltetrahydropteroyltriglutamate--homocysteine methyltransferase	emb|CCC15881.1|	2.1.1.14	5-methyltetrahydropteroyltriglutamate--homocysteine methyltransferase (EC 2.1.1.14) (Cobalamin-independent methionine synthase) (Methionine synthase, vitamin-B12 independent isozyme) | methionine biosynthetic process [GO:0009086]; methylation [GO:0032259]	['AUG']	True	58.0	AUG			1.0	MET	MET (CAU)	CGCGGTGTAGCTCAGCTGGCtAGAGCGTCCGGTTCATACCCGGGAGGtCGAGGGTTCGATTCCCCCTGCCGCGA	(((((((..((((.........)))).(((((.......))))).....(.(((.......))).)))))))).
ABWH02000004.1:458634-458912	CAAACAGCTTTGATAAGGAAAAGTAATTAAGTGCTCGTCTCTCAGAGAATTTCTGGTTGGTGTGAAGAAATAGATAGAGTCTTAATGAAAATCACCTTTGAGCGTAAACTACGATTTAAAGTAGTTTAAGGGACAGCCCTTTATAGCGATCTCTTGTATTGAACCGTACGTTATTAAAGACTAGTTTTTCTAGTAAAAATAGGTGGTACAGCGACAAGACGCCCTATTAGATCATTGTGATCTGATAGGGCGTCTTTTTGTTTTCTTAATCATGCTGTT	1522.0	7.2e-30	126.3	0.4	1.0	229.0	0.94	0.36	CAAACAGCUUUGAUAAGGAAAAGUAAUUAAGUG-CUCGUCUCUCAGAGAAUUUCUGGUUGGUGUGAAGAAAUAGAUAGaGUCUUAAUGAAAAUCACCUUUGAGCGUAAACUACGAU-----UUAAAGUAGUUUAAGGGACAGCCCUUUAUagcgaucucuuguauugaacCGUACGUUAUUAAAGACUAGUU-------UUUCUAGUAAAaAUAGGUGGUACAGCGAC---AA-GACGCCCUAUUA	::::::<<------<<<<-------<<<<<<-------<<<--------<<<<<<___________>>>>>>>>>---.-->>>>>>-------->>>>--->>,,<<<<<<<_____________>>>>>>>,<<<______>>>,,,,....................,,,,,,,,,,,,,,,<<<<<<<________>>>>>>>,,,.,<<<<-------<<<<<______>>>>>>>>>:::	7.0	87.0	95.0	103.0	200.0	226.0	218.0	259.0	91.0	93.0	AUC	AAUCA	204.0	207.0	UGGU		Transcriptional	Marks_fulltbox.fa	......((......((((.......((((((......(((........((((((...........)))))))))......))))))........))))...))..(((((((........))))))).(((......))).......................................((((((...)))))).....((((.......((((....)))))))).....................................................	[[7, 103], [106, 127], [129, 140], [180, 194], [200, 226]]		ACAGCGACAAGACGCCCTATTAGATCATTGTGATCTGATAGGGCGTCTTTTT	........(((((((((((((((((((...)))))))))))))))))))...	-31.10		TAGGTGGTACAGCGACAAGACGCCCTATTAGATCATTGTGATCTGATAGGGCGTCTTTTT	((((.......((((....)))))))).................................	((((.......((((....)))))))).................................	-4.0		................(((((((((((((((((((...)))))))))))))))))))...		..................(((((((((((((((((...))))))))))))))))).....	-29.00		......((......((((.......((((((......(((........((((((...........)))))))))......))))))........))))...))..(((((((........))))))).(((......))).......................................((((((...)))))).......................(((((((((((((((((...))))))))))))))))).....	......((......((((.......((((((......(((........((((((...........)))))))))......))))))........))))...))..(((((((........))))))).(((......))).......................................((((((...)))))).....((((.......((((....)))))))).................................	CAAACAGCTTTGATAAGGAAAAGTAATTAAGTGCTCGTCTCTCAGAGAATTTCTGGTTGGTGTGAAGAAATAGATAGAGTCTTAATGAAAATCACCTTTGAGCGTAAACTACGATTTAAAGTAGTTTAAGGGACAGCCCTTTATAGCGATCTCTTGTATTGAACCGTACGTTATTAAAGACTAGTTTTTCTAGTAAAAATAGGTGGTACAGCGACAAGACGCCCTATTAGATCATTGTGATCTGATAGGGCGTCTTTTT	......((......((((.......((((((......(((........((((((...........)))))))))......))))))........))))...))..(((((((........))))))).(((......))).......................................((((((...)))))).....((((.......((((....)))))))).................................	......((......((((.......((((((......(((........((((((...........)))))))))......))))))........))))...))..(((((((........))))))).(((......))).......................................((((((...)))))).......................(((((((((((((((((...))))))))))))))))).....	_rqnOqxu	RQNOQXU	https://www.ncbi.nlm.nih.gov/nuccore/ABWH02000004?report=genbank&from=458634&to=458912	ABWH02000004	458634	279	458912	458134	463912	-25.0	559301	Lactobacillus gasseri MV-22	Firmicutes	Bacilli	Lactobacillales	Lactobacillaceae	Lactobacillus					['AUC', 'AAU']	True	48.0	AUC	AAU		2.0	ILE	ILE (GAU)	GGGCCTATAGCTCAGCTGGTtAGAGCGCACGCCTGATAAGCGTGAGGtCGATGGTTCAAGTCCATTTAGGCCCA	(((((((..((((.........)))).(((((.......))))).....(((((.......)))))))))))).	ASN	ASN (AUU)
ACDZ02000014.1:401846-402070	TCGTAAATAAAGACAAGACATCTATGTGGAGTTTTAGAGAGAAACTGGTTGGTGAAAAGTTTTATAGAAGCATAGGAGTTATCACTTTATTGTGTAATAATTTTAATATAGAACAAACAAGTGCTCTTGGTAGGAGTTAAAAGAGGTGGTACCGTGGATACATTTCGCCCTCTATAACTTTTACTGAGAGTTTTTTATTTTGAAAGGAGATAAAATGGTAGAATT	7256.0	9.4e-13	60.1	2.1	1.0	175.0	0.91	0.34	UCGUAAAU------AAAGACAAGACAUCUAUG---UGGAGUUUUAGAGAGAAACUGGUUGGUGAAAAGUUUUAUAGAAGCAUAGGAGUU-AUCACUUU---AUUG*[ 6]**[ 4]*UUAAUAUAGAACAAACAAGUGCUCUU-----GGUAGGAGUUAAAAGAGGUGGUACCGUGGAUACAU-UUCGCCCUCUAU	::::::<<------<<<<-------<<<<<<-------<<<--------<<<<<<___________>>>>>>>>>----->>>>>>-------->>>>--->>,,~~~~~~~~~~~~,,,,,,,,,,,,,,,,,,,<<<<<<<________>>>>>>>,,,,<<<<-------<<<<<______>>>>>>>>>:::	7.0	78.0	85.0	90.0	143.0	172.0	170.0	201.0	81.0	83.0	AUC	UAUCA	147.0	150.0	UGGU		Transcriptional	Marks_fulltbox.fa	......((((((.......((((((....(((........((((((...........))))))))).....)))))).......))))))...............................(((((((...)))))))....((((.......(((((.....))))))))).....................................................	[[7, 90], [122, 138], [143, 172]]		ACCGTGGATACATTTCGCCCTCTATAACTTTTACTGAGAGTTTTTTATTTTGAAAGGAGATAAAATGGTAGAATT	...(((((.....)))))..((((((((((((...)))))))(((((((((.....)))))))))..)))))...	-11.50		GAGGTGGTACCGTGGATACATTTCGCCCTCTATAACTTTTACTGAGAGTTTTTTATTTTGAAAGGAGATAAAATGGTAGAATT	((((.......(((((.....))))))))).....................................................	((((.......(((((.....))))))))).....................................................	-6.6		...........(((((.....)))))..((((((((((((...)))))))(((((((((.....)))))))))..)))))...		...........................(((..(((...)))..))).....................................	-1.40		......((((((.......((((((....(((........((((((...........))))))))).....)))))).......))))))...............................(((((((...)))))))...............................(((..(((...)))..))).....................................	......((((((.......((((((....(((........((((((...........))))))))).....)))))).......))))))...............................(((((((...)))))))....((((.......(((((.....))))))))).....................................................	TCGTAAATAAAGACAAGACATCTATGTGGAGTTTTAGAGAGAAACTGGTTGGTGAAAAGTTTTATAGAAGCATAGGAGTTATCACTTTATTGTGTAATAATTTTAATATAGAACAAACAAGTGCTCTTGGTAGGAGTTAAAAGAGGTGGTACCGTGGATACATTTCGCCCTCTATAACTTTTACTGAGAGTTTTTTATTTT	......((((((.......((((((....(((........((((((...........))))))))).....)))))).......))))))...............................(((((((...)))))))....((((.......(((((.....))))))))).............................	......((((((.......((((((....(((........((((((...........))))))))).....)))))).......))))))...............................(((((((...)))))))...............................(((..(((...)))..))).............	hWeV7yYq	HWEV7YYQ	https://www.ncbi.nlm.nih.gov/nuccore/ACDZ02000014?report=genbank&from=401846&to=402070	ACDZ02000014	401846	225	402070	401346	407070	5.199999999999998	546270	Gemella haemolysans ATCC 10379	Firmicutes	Bacilli	Bacillales		Gemella	isoleucine--tRNA ligase	gb|EER67691.1||gnl|WGS:ACDZ|GEMHA0001_0484	6.1.1.5	Isoleucine--tRNA ligase (EC 6.1.1.5) (Isoleucyl-tRNA synthetase) (IleRS) | isoleucyl-tRNA aminoacylation [GO:0006428]	['AUC']	True	50.0	AUC			1.0	ILE	ILE (GAU)	GGGCCTATAGCTCAGCTGGTtAGAGCGCACGCCTGATAAGCGTGAGGtCGATGGTTCAAGTCCATTTAGGCCCACCA	(((((((..((((.........)))).(((((.......))))).....(((((.......))))))))))))....
ACDK01000087.1:90706-90993	AAAAGTGCGATGAAAAGAAGAGTAGTAAAGAAAGAATGTCCTAAAGAGAGCTAGGTAAGGTGAAAGCTAGCGGCAAGAATCTTTATGAAGATGGCCTTGGAGCATATTTCTTGAGCTATTCAGTTAGAGGAATACGGGAGCAACCGTTATATTGCAGGGTGATTAAATTCACCTAGTGAGATATTTATTGTGAAATAAGTATGAATTAGAGTGGTAACACGTATAATACGTCTCTATATAGGTCTTAATATACCTATATAGAGATTTTTTTATTATAAAGAAGATAAC	1970.0	6.800000000000001e-29	122.5	8.4	1.0	238.0	0.96	0.37	AAAAGUGCGAUGAAAAGA-AGAGUAGUAAAGAAAgAAUGUCCUAAAGAGAGCUAG--GUAaGGUGAAAGCUAGCGGCAAGaAUCUUUAUGAAGAUGGCCUUGGAGCAUAUUUCUUGAGcUAUUCAGUUAGAGGAAUACGGGAGCAACCGUUAUauugcagggugauuaAAUUCACCUAGUGAGAUAUUUAUUGUGAAAUAAGUAUgAAUUAGAGUGGUAACACGUA--UAA-UACGUCUCUAUA	::::::<<------<<<<-------<<<<<<---.----<<<--------<<<<<<____._______>>>>>>>>>---.-->>>>>>-------->>>>--->>,,<<<<<<<___.__________>>>>>>>,<<<______>>>,,,,...............,,,,,,,,,,,,,,,<<<<<<<________>>>>>>>.,,,,<<<<-------<<<<<______>>>>>>>>>:::	7.0	87.0	95.0	103.0	208.0	235.0	231.0	271.0	91.0	93.0	AUG	GAUGG	212.0	215.0	UGGU		Transcriptional	Marks_fulltbox.fa	......((......((((......((((((........(((........(((((............))))))))......))))))........))))...))..(((((((..............))))))).(((......)))..................................(((((((........))))))).....((((.......(((((...))))))))).....................................................	[[7, 103], [106, 133], [135, 146], [181, 202], [208, 235]]	bracket_structure_was_changed changed_some_brackets_to_dots	AACACGTATAATACGTCTCTATATAGGTCTTAATATACCTATATAGAGATTTTTTT	..............((((((((((((((........))))))))))))))......	-18.70		AGAGTGGTAACACGTATAATACGTCTCTATATAGGTCTTAATATACCTATATAGAGATTTTTTT	((((.......(((((...)))))))))....................................	((((.......(((((...)))))))))....................................	-3.9		......................((((((((((((((........))))))))))))))......		.......................(((((((((((((........))))))))))))).......	-17.30		......((......((((......((((((........(((........(((((............))))))))......))))))........))))...))..(((((((..............))))))).(((......)))..................................(((((((........)))))))............................(((((((((((((........))))))))))))).......	......((......((((......((((((........(((........(((((............))))))))......))))))........))))...))..(((((((..............))))))).(((......)))..................................(((((((........))))))).....((((.......(((((...)))))))))....................................	AAAAGTGCGATGAAAAGAAGAGTAGTAAAGAAAGAATGTCCTAAAGAGAGCTAGGTAAGGTGAAAGCTAGCGGCAAGAATCTTTATGAAGATGGCCTTGGAGCATATTTCTTGAGCTATTCAGTTAGAGGAATACGGGAGCAACCGTTATATTGCAGGGTGATTAAATTCACCTAGTGAGATATTTATTGTGAAATAAGTATGAATTAGAGTGGTAACACGTATAATACGTCTCTATATAGGTCTTAATATACCTATATAGAGATTTTTTT	......((......((((......((((((........(((........(((((............))))))))......))))))........))))...))..(((((((..............))))))).(((......)))..................................(((((((........))))))).....((((.......(((((...)))))))))....................................	......((......((((......((((((........(((........(((((............))))))))......))))))........))))...))..(((((((..............))))))).(((......)))..................................(((((((........)))))))............................(((((((((((((........))))))))))))).......	8hQo-Mpk	8HQOMPK	https://www.ncbi.nlm.nih.gov/nuccore/ACDK01000087?report=genbank&from=90706&to=90993	ACDK01000087	90706	288	90993	90206	95993	-13.4	457396	Clostridium sp. 7_2_43FAA	Firmicutes	Clostridia	Clostridiales	Clostridiaceae	Clostridium					['AUG', 'GAU', 'UGG']	True	56.0	AUG	GAU	UGG	3.0	MET	MET (CAU)			ASP	ASP (AUC)			ASP	ASP (CCA)
AE017194.1:2486800-2487105	AAAATGGCATGGAAGAGAAGAGTAGTTAAGAAAGAATACATACAGAGAGCTCTGGTAGCTGAGAAAGAGCGGTATACATCTTAACGAAAAAAGACTTGGAGCTGCGCAAGGAACTAATTTATTTAGGGATGGTGCGACGGGTTCTCCCGTTATAGAGATAGGGTATAAGCTATTTTGCCGTACCTGAAGAGGTTAGTATGGCGACATATTAACAAACTGAGGTGGTACCGCGAAGCTAATAACTCTCGTCCTCAAGATGAATAATCTTGGGGGTGGGAGTTTTTTTATTGCAAAAAAATGAAAATG	1992.0	7.4e-29	122.4	0.2	1.0	256.0	0.95	0.43	AAAAUGGCAUGGAAGAGA-AGAGUAGUUAAGAAAGAAUACAUACAGAGAGCUCU-GGUAGCUGAGAAAGAGCGGUAUAcAUCUUAACGAAAAAAGACUUGGAGCUGCGCAAGGAACUaauuuAUUUAGGGAUGGUGCGACGGGUUCUCCCGUUAUagagauaggguauaagcuauuuuGCCGUACCUGAAGAGGUUAGUAUGGCGACAUAUUAACAAAcUGAGGUGGUACCGCGAAGcuaAUA-acUCUCGUCCUCAAG	::::::<<------<<<<-------<<<<<<-------<<<--------<<<<<<___________>>>>>>>>>---.-->>>>>>-------->>>>--->>,,<<<<<<<____....._________>>>>>>>,<<<______>>>,,,,.......................,,,,,,,,,,,,,,,<<<<<<<________>>>>>>>,,,.,<<<<-------<<<<<_...____.._>>>>>>>>>:::	7.0	86.0	94.0	102.0	219.0	253.0	243.0	286.0	90.0	92.0	AAA	AAAAG	223.0	226.0	UGGU		Transcriptional	Marks_fulltbox.fa	......((......((((......((((((.......(((........(((((............))))))))......))))))........))))...))..(((((((..................))))))).(((......)))..........................................(((((((........))))))).....((((.......(((((..........))))))))).....................................................	[[7, 102], [105, 136], [138, 149], [192, 213], [219, 253]]	bracket_structure_was_changed changed_some_brackets_to_dots	ACCGCGAAGCTAATAACTCTCGTCCTCAAGATGAATAATCTTGGGGGTGGGAGTTTTTTT	..............((((((((((((((((((.....)))))))))))))))))).....	-24.10		GAGGTGGTACCGCGAAGCTAATAACTCTCGTCCTCAAGATGAATAATCTTGGGGGTGGGAGTTTTTTT	((((.......(((((..........))))))))).................................	((((.......((((((........)))))))))).................................	-6.7		......................((((((((((((((((((.....)))))))))))))))))).....		........................((((((((((((((((.....)))))))))))))))).......	-22.10		......((......((((......((((((.......(((........(((((............))))))))......))))))........))))...))..(((((((..................))))))).(((......)))..........................................(((((((........))))))).............................((((((((((((((((.....)))))))))))))))).......	......((......((((......((((((.......(((........(((((............))))))))......))))))........))))...))..(((((((..................))))))).(((......)))..........................................(((((((........))))))).....((((.......((((((........)))))))))).................................	AAAATGGCATGGAAGAGAAGAGTAGTTAAGAAAGAATACATACAGAGAGCTCTGGTAGCTGAGAAAGAGCGGTATACATCTTAACGAAAAAAGACTTGGAGCTGCGCAAGGAACTAATTTATTTAGGGATGGTGCGACGGGTTCTCCCGTTATAGAGATAGGGTATAAGCTATTTTGCCGTACCTGAAGAGGTTAGTATGGCGACATATTAACAAACTGAGGTGGTACCGCGAAGCTAATAACTCTCGTCCTCAAGATGAATAATCTTGGGGGTGGGAGTTTTTTT	......((......((((......((((((.......(((........(((((............))))))))......))))))........))))...))..(((((((..................))))))).(((......)))..........................................(((((((........))))))).....((((.......((((((........)))))))))).................................	......((......((((......((((((.......(((........(((((............))))))))......))))))........))))...))..(((((((..................))))))).(((......)))..........................................(((((((........))))))).............................((((((((((((((((.....)))))))))))))))).......	i2PWabto	I2PWABTO	https://www.ncbi.nlm.nih.gov/nuccore/AE017194?report=genbank&from=2486800&to=2487105	AE017194	2486800	306	2487105	2486300	2492105	-15.400000000000002	222523	Bacillus cereus ATCC 10987	Firmicutes	Bacilli	Bacillales	Bacillaceae	Bacillus					['AAA', 'AAA', 'AAG']	True	56.0	AAA	AAA	AAG	3.0	LYS	LYS (UUU)	GAGCCATTAGCTCAGTTGGTAGAGCATCTGACTTTTAATCAGAGGGtCGAAGGTTCGAGTCCTTCATGGCTCACCA	(((((((..((((........)))).(((((.......))))).....(((((.......))))))))))))....	LYS	LYS (UUU)	GAGCCATTAGCTCAGTTGGTAGAGCATCTGACTTTTAATCAGAGGGtCGAAGGTTCGAGTCCTTCATGGCTCACCA	(((((((..((((........)))).(((((.......))))).....(((((.......))))))))))))....	LYS	LYS (CUU)
AEPW01000096.1:46181-45905	AATAAACCGTTGATTAGGAGAAAAGAAATTAGTTACTTACAGAGAGTCGGAGGTGCTGAGAACCGATAGAGATGACGATTTTAATATGGACCTATGAGGGCAAGGTGAAAGGAAACAAGTAGCTAAGACGGCAGCTTCCGTTATCAGGCAGAAAATGTGTCGGCATTTTTGTAGAGAGAGTATTTTTACTAATGAAGGTGGTATCGCAGGCTTTGCTTGTCCTTTGGGATGACAAACCTGCGTTTTTTAGTGCATAAGTCACTGCCGTTATCATGTG	6031.0	1.1000000000000002e-19	86.9	0.5	1.0	227.0	0.87	0.41	AAUAAACCGUUGAUUAGG-AGAAAAGAAAUUA---GUUACUUACAGAGAGUCGGAGGU-GCUGAGAACCGAUAGAGAUgACGAUUUUAAUAUGGACCUAUGAGG-G-CAAGGUGAAAggAAACAAGUAGCUAA-GACGGCAGCUUCCGUUAUcaggcagaaaaugugucggCAUUUUUGUAGAGAGAGUAU--------UU--UUACUAAUGAAGGUGGUAUCGCAGGCUUUG-CUUGUCCUUUGG	::::::<<------<<<<-------<<<<<<-------<<<--------<<<<<<___________>>>>>>>>>---.-->>>>>>-------->>>>--->>,,<<<<<<<____.._________>>>>>>>,<<<______>>>,,,,...................,,,,,,,,,,,,,,,<<<<<<<________>>>>>>>,,,,<<<<-------<<<<<______>>>>>>>>>:::	7.0	83.0	91.0	99.0	195.0	224.0	205.0	248.0	87.0	89.0	UGG	AUGGA	199.0	202.0	UGGU		Transcriptional	Marks_fulltbox.fa	......((......((((......((((((....(((........((((((..........)))))))))......))))))........))))...))..(((((...............)))))..(((......)))......................................((((....))))....((((.......(((((.....))))))))).....................................................	[[7, 99], [102, 126], [129, 140], [179, 190], [195, 224]]	bracket_structure_was_changed changed_some_brackets_to_dots	ATCGCAGGCTTTGCTTGTCCTTTGGGATGACAAACCTGCGTTTTTT	..((((((.((((.((((((....))))))))))))))))......	-19.10		AAGGTGGTATCGCAGGCTTTGCTTGTCCTTTGGGATGACAAACCTGCGTTTTTT	((((.......(((((.....)))))))))........................	((((.......((((((...))))))))))........................	-6.1		..........((((((.((((.((((((....))))))))))))))))......		..........((((((.((((.((((((....))))))))))))))))......	-19.10		......((......((((......((((((....(((........((((((..........)))))))))......))))))........))))...))..(((((...............)))))..(((......)))......................................((((....))))..............((((((.((((.((((((....))))))))))))))))......	......((......((((......((((((....(((........((((((..........)))))))))......))))))........))))...))..(((((...............)))))..(((......)))......................................((((....))))....((((.......((((((...))))))))))........................	AATAAACCGTTGATTAGGAGAAAAGAAATTAGTTACTTACAGAGAGTCGGAGGTGCTGAGAACCGATAGAGATGACGATTTTAATATGGACCTATGAGGGCAAGGTGAAAGGAAACAAGTAGCTAAGACGGCAGCTTCCGTTATCAGGCAGAAAATGTGTCGGCATTTTTGTAGAGAGAGTATTTTTACTAATGAAGGTGGTATCGCAGGCTTTGCTTGTCCTTTGGGATGACAAACCTGCGTTTTTT	......((......((((......((((((....(((........((((((..........)))))))))......))))))........))))...))..(((((...............)))))..(((......)))......................................((((....))))....((((.......((((((...))))))))))........................	......((......((((......((((((....(((........((((((..........)))))))))......))))))........))))...))..(((((...............)))))..(((......)))......................................((((....))))..............((((((.((((.((((((....))))))))))))))))......	lHcypklR	LHCYPKLR	https://www.ncbi.nlm.nih.gov/nuccore/AEPW01000096?report=genbank&from=45905&to=46181&strand=2	AEPW01000096	46181	277	45905	40905	46681	-13.000000000000002	887325	Lachnoanaerobaculum saburreum DSM 3986	Firmicutes	Clostridia	Clostridiales	Lachnospiraceae	Lachnoanaerobaculum	ABC transporter substrate binding protein	gb|EFU75648.1||gnl|WGS:AEPW|HMPREF0381_2512		ABC transporter substrate binding protein |	['UGG', 'AUG']	True	48.0	UGG	AUG		2.0	TRP	TRP (CCA)	AGGGGAATAGTTCAATGGTAGAGCAACGGTCTCCAAAACCGTAAaTGGGGGTTCGAGCCCCTCTTCCCCTG	(((((((..((((.......)))).(((((.......)))))....(((((.......)))))))))))).	MET	MET (CAU)	GGCGATGTAGCTCAGTTGGCtAGAGCATACGGTTCATACCCGTAGTGtCGAGAGTTCGAATCTCCCCATCGCTA	(((((((..((((.........)))).(((((.......))))).....(.(((.......))).)))))))).
ACLW01000059.1:18338-18644	AAAATGGCATGGAAGAGAAGAGTAGTTAAGAAAGAATACGTACAGAGAGCTCTGGTTGCTGAGAAAGAGCGGTATACATCTTGACGAAAAAAGACTTGGAGCTGCGCAATGAACTAATTTGCTTAGGGATGGTGCGACGGGATCTCCCGTTATAGAGATAGGGTATAAGCATATTTTGCCGTACCTGAAGAGGTTAATATGGCGACGTATTAACAAACTGAGGTGGTACCGCGAAGCTAACAACTCTCGTCCTCAAGATGAATAATCTTGGGGGTGGGAGTTTTTTTATTGCATAAAACTGAAAGCG	1894.0	4.8e-29	123.1	0.1	1.0	257.0	0.96	0.44	AAAAUGGCAUGGAAGAGA-AGAGUAGUUAAGAAAGAAUACGUACAGAGAGCUCU-GGUUGCUGAGAAAGAGCGGUAUAcAUCUUGACGAAAAAAGACUUGGAGCUGCGCAAUGAACUaauuuGCUUAGGGAUGGUGCGACGGGAUCUCCCGUUAUagagauaggguauaagcauauuuuGCCGUACCUGAAGAGGUUAAUAUGGCGACGUAUUAACAAAcUGAGGUGGUACCGCGAAGcu--AAcaacUCUCGUCCUCAAG	::::::<<------<<<<-------<<<<<<-------<<<--------<<<<<<___________>>>>>>>>>---.-->>>>>>-------->>>>--->>,,<<<<<<<____....._________>>>>>>>,<<<______>>>,,,,........................,,,,,,,,,,,,,,,<<<<<<<________>>>>>>>,,,.,<<<<-------<<<<<_..____...._>>>>>>>>>:::	7.0	86.0	94.0	102.0	220.0	254.0	244.0	287.0	90.0	92.0	AAA	AAAAG	224.0	227.0	UGGU		Transcriptional	Marks_fulltbox.fa	......((......((((......((((((.......(((........(((((............))))))))......))))))........))))...))..(((((((..................))))))).(((......)))...........................................(((((((........))))))).....((((.......(((((..........))))))))).....................................................	[[7, 102], [105, 136], [138, 149], [193, 214], [220, 254]]	bracket_structure_was_changed changed_some_brackets_to_dots	ACCGCGAAGCTAACAACTCTCGTCCTCAAGATGAATAATCTTGGGGGTGGGAGTTTTTTT	..............((((((((((((((((((.....)))))))))))))))))).....	-24.20		GAGGTGGTACCGCGAAGCTAACAACTCTCGTCCTCAAGATGAATAATCTTGGGGGTGGGAGTTTTTTT	((((.......(((((..........))))))))).................................	((((.......((((((........)))))))))).................................	-6.7		......................((((((((((((((((((.....)))))))))))))))))).....		........................((((((((((((((((.....)))))))))))))))).......	-22.10		......((......((((......((((((.......(((........(((((............))))))))......))))))........))))...))..(((((((..................))))))).(((......)))...........................................(((((((........))))))).............................((((((((((((((((.....)))))))))))))))).......	......((......((((......((((((.......(((........(((((............))))))))......))))))........))))...))..(((((((..................))))))).(((......)))...........................................(((((((........))))))).....((((.......((((((........)))))))))).................................	AAAATGGCATGGAAGAGAAGAGTAGTTAAGAAAGAATACGTACAGAGAGCTCTGGTTGCTGAGAAAGAGCGGTATACATCTTGACGAAAAAAGACTTGGAGCTGCGCAATGAACTAATTTGCTTAGGGATGGTGCGACGGGATCTCCCGTTATAGAGATAGGGTATAAGCATATTTTGCCGTACCTGAAGAGGTTAATATGGCGACGTATTAACAAACTGAGGTGGTACCGCGAAGCTAACAACTCTCGTCCTCAAGATGAATAATCTTGGGGGTGGGAGTTTTTTT	......((......((((......((((((.......(((........(((((............))))))))......))))))........))))...))..(((((((..................))))))).(((......)))...........................................(((((((........))))))).....((((.......((((((........)))))))))).................................	......((......((((......((((((.......(((........(((((............))))))))......))))))........))))...))..(((((((..................))))))).(((......)))...........................................(((((((........))))))).............................((((((((((((((((.....)))))))))))))))).......	re13aSPU	RE13ASPU	https://www.ncbi.nlm.nih.gov/nuccore/ACLW01000059?report=genbank&from=18338&to=18644	ACLW01000059	18338	307	18644	17838	23644	-15.400000000000002	1890302	Bacillus wiedmannii	Firmicutes	Bacilli	Bacillales	Bacillaceae	Bacillus	Lysyl-tRNA synthetase	gb|EEK67498.1||gnl|WGS:ACLW|bcere0006_23570		Lysine--tRNA ligase (EC 6.1.1.6) (Lysyl-tRNA synthetase) (LysRS) | lysyl-tRNA aminoacylation [GO:0006430]	['AAA', 'AAA', 'AAG']	True	63.0	AAA	AAA	AAG	3.0	LYS	LYS (UUU)	GAGCCATTAGCTCAGTTGGTAGAGCATCTGACTTTTAATCAGAGGGtCGAAGGTTCGAATCCTTCATGGCTCACCA	(((((((..((((........)))).(((((.......))))).....(((((.......))))))))))))....	LYS	LYS (UUU)	GAGCCATTAGCTCAGTTGGTAGAGCATCTGACTTTTAATCAGAGGGtCGAAGGTTCGAATCCTTCATGGCTCACCA	(((((((..((((........)))).(((((.......))))).....(((((.......))))))))))))....	LYS	LYS (CUU)
AFOI01000004.1:477699-477442	ATATGAACGTAGATAAGGAATAGTAGAGTCTATATTTTAATTTAAGAGAGTGCATGGTTGGTGTGAATGTACTAAATAGAGATTTGAACTCGCCTTAGATGTTTCTTCATTGAAATTAGTAGGTGAAGACGGTACTTTCCGTTAGAAAAGAAGAGAGCTAATCATTTGATTGGAATATAGGTGGTACCGCGAGTTTTTCGTCCTATACGGAATAGTTTTATTTCGTATAGGCTTTTTTTATCTACAGAAGTTTATTAT	767.0	3.4e-32	135.3	5.0	1.0	208.0	0.96	0.35	AUAUGAACGUAGAUAAGGAAUAGUAGAGUCUAUAUUUUAAUUUAAGAGAGUGCAUGGUUGGUGUGAAUGUAC-UAAAUAGAGAUUUGAA-CUCGCCUUAGAuGUUUCUUCAUUGAA---AUUAGUAGGUGAAGACGGUACUUUCCGUUA---GAAAAGAAGAGAGCUAAUCA------UUUGAUUGGAAUAUAGGUGGUACCGCGAG--UUU-UUCGUCCUAUAC	::::::<<------<<<<-------<<<<<<-------<<<--------<<<<<<___________>>>>>>>>>----->>>>>>-------->>>>---.>>,,<<<<<<<_____________>>>>>>>,<<<______>>>,,,,,,,,,,,,,,,,,,,<<<<<<<________>>>>>>>,,,,<<<<-------<<<<<______>>>>>>>>>:::	7.0	86.0	93.0	102.0	178.0	205.0	196.0	223.0	89.0	91.0	CUC	ACUCG	182.0	185.0	UGGU		Transcriptional	Marks_fulltbox.fa	......((......((((.......((((((.......((.........((((((...........)))))))).....)))))).......))))....))..(((((((..........))))))).(((......)))................((((((....))))))....((((.......(((((...))))))))).....................................................	[[7, 102], [105, 128], [130, 141], [158, 173], [178, 205]]	bracket_structure_was_changed changed_some_brackets_to_dots	ACCGCGAGTTTTTCGTCCTATACGGAATAGTTTTATTTCGTATAGGCTTTTTTT	...((((.....))))(((((((((((((....)))))))))))))........	-17.40		TAGGTGGTACCGCGAGTTTTTCGTCCTATACGGAATAGTTTTATTTCGTATAGGCTTTTTTT	((((.......(((((...)))))))))..................................	((((.......((((.....))))))))..................................	-3.8		...........((((.....))))(((((((((((((....)))))))))))))........		..................((((((.....))))))...........................	-2.90		......((......((((.......((((((.......((.........((((((...........)))))))).....)))))).......))))....))..(((((((..........))))))).(((......)))................((((((....))))))......................((((((.....))))))...........................	......((......((((.......((((((.......((.........((((((...........)))))))).....)))))).......))))....))..(((((((..........))))))).(((......)))................((((((....))))))....((((.......((((.....))))))))..................................	ATATGAACGTAGATAAGGAATAGTAGAGTCTATATTTTAATTTAAGAGAGTGCATGGTTGGTGTGAATGTACTAAATAGAGATTTGAACTCGCCTTAGATGTTTCTTCATTGAAATTAGTAGGTGAAGACGGTACTTTCCGTTAGAAAAGAAGAGAGCTAATCATTTGATTGGAATATAGGTGGTACCGCGAGTTTTTCGTCCTATACGGAATAGTTTTATTT	......((......((((.......((((((.......((.........((((((...........)))))))).....)))))).......))))....))..(((((((..........))))))).(((......)))................((((((....))))))....((((.......((((.....))))))))..................	......((......((((.......((((((.......((.........((((((...........)))))))).....)))))).......))))....))..(((((((..........))))))).(((......)))................((((((....))))))......................((((((.....))))))...........	5Aeu4-3v	5AEU43V	https://www.ncbi.nlm.nih.gov/nuccore/AFOI01000004?report=genbank&from=477442&to=477699&strand=2	AFOI01000004	477699	258	477442	472442	478199	0.8999999999999999	1041521	Lactobacillus salivarius GJ-24	Firmicutes	Bacilli	Lactobacillales	Lactobacillaceae	Lactobacillus	leucyl-tRNA synthetase	gb|EGM50959.1||gnl|WGS:AFOI|LSGJ_01507		Leucine--tRNA ligase (EC 6.1.1.4) (Leucyl-tRNA synthetase) (LeuRS) | leucyl-tRNA aminoacylation [GO:0006429]	['CUC']	True	50.0	CUC			1.0	LEU	LEU (GAG)
CP002633.1:2019283-2019027	ATAATAGGAATCAATCAGAAGAGTAGTAAGTGGATAATTTTTAGAGAGTTTGTGGTTGGTGTGAACAAACAAGAGTCGCTTATGAATGGACTGAGTGAATAGAATCTGAATAAATAAGGATTCGGCTAGCAGGCCTTATGTGCAAAAAGATGTAAGCTTATTTAATGCTTATAAGTGAGGTGGCACCGTGTCCTTGACGCCCTCGCACAGTTTTCTGTGCGTGGGCTTTTATTATGTAAAAGGAGAACATTTTATGA	4632.0	2.4e-23	101.0	0.4	1.0	207.0	0.9	0.39	AUAAUAGGAAUCAAUCAGAAGAGUAGUAAGUGG--AUAAUUUUUAGAGAGUUUGUGGUUGGUGUGAACAAACAAGAGU-CGCUUAUGAA-UGGACUGAgUGAAUAG--AAUCUGAA---UAAAUAAGGAUU--CGGCUAGCAGGCCUUA---UGUGCAAAAAGAUGUAAGCUUAUU-UAAUGCUUAUAAGUGAGGUGGCACCGUGUC--CUU-GACGCCCUCGCA	::::::<<------<<<<-------<<<<<<-------<<<--------<<<<<<___________>>>>>>>>>----->>>>>>-------->>>>.--->>,,<<<<<<<_____________>>>>>>>,<<<______>>>,,,,,,,,,,,,,,,,,,,<<<<<<<________>>>>>>>,,,,<<<<-------<<<<<______>>>>>>>>>:::	7.0	84.0	91.0	100.0	177.0	204.0	199.0	235.0	87.0	89.0	UGG	AUGGA	181.0	184.0	UGGC		Transcriptional	Marks_fulltbox.fa	......((......((((.......((((((.....(((........((((((...........)))))))))....)))))).......))))....))..(((((..........))))).(((......)))................(((((((.......)))))))....((((.......(((((...))))))))).....................................................	[[7, 100], [103, 122], [124, 135], [152, 172], [177, 204]]	bracket_structure_was_changed	ACCGTGTCCTTGACGCCCTCGCACAGTTTTCTGTGCGTGGGCTTTTATTATGTAAAAGGAGAACATTTTATGA	...((.(((((.((((((.(((((((....))))))).)))).........))..)))))..)).........	-25.00		GAGGTGGCACCGTGTCCTTGACGCCCTCGCACAGTTTTCTGTGCGTGGGCTTTTATTATGTAAAAGGAGAACATTTTATGA	((((.......(((((...))))))))).....................................................	((((.......(((((...))))))))).....................................................	-8.0		...........((.(((((.((((((.(((((((....))))))).)))).........))..)))))..)).........		......................((((.(((((((....))))))).))))...............................	-21.80		......((......((((.......((((((.....(((........((((((...........)))))))))....)))))).......))))....))..(((((..........))))).(((......)))................(((((((.......)))))))..........................((((.(((((((....))))))).))))...............................	......((......((((.......((((((.....(((........((((((...........)))))))))....)))))).......))))....))..(((((..........))))).(((......)))................(((((((.......)))))))....((((.......(((((...))))))))).....................................................	ATAATAGGAATCAATCAGAAGAGTAGTAAGTGGATAATTTTTAGAGAGTTTGTGGTTGGTGTGAACAAACAAGAGTCGCTTATGAATGGACTGAGTGAATAGAATCTGAATAAATAAGGATTCGGCTAGCAGGCCTTATGTGCAAAAAGATGTAAGCTTATTTAATGCTTATAAGTGAGGTGGCACCGTGTCCTTGACGCCCTCGCACAGTTTTCTGTGCGTGGGCTTTTATTAT	......((......((((.......((((((.....(((........((((((...........)))))))))....)))))).......))))....))..(((((..........))))).(((......)))................(((((((.......)))))))....((((.......(((((...)))))))))...............................	......((......((((.......((((((.....(((........((((((...........)))))))))....)))))).......))))....))..(((((..........))))).(((......)))................(((((((.......)))))))..........................((((.(((((((....))))))).)))).........	ekoJ52eI	EKOJ52EI	https://www.ncbi.nlm.nih.gov/nuccore/CP002633?report=genbank&from=2019027&to=2019283&strand=2	CP002633	2019283	257	2019027	2014027	2019783	-13.8	1007064	Streptococcus suis ST3	Firmicutes	Bacilli	Lactobacillales	Streptococcaceae	Streptococcus	tryptophanyl-tRNA synthetase	gb|AEB82431.1||gnl|hzau|SSUST3_2022		K01867 tryptophanyl-tRNA synthetase [EC:6.1.1.2]	['UGG']	True	18.0	UGG			1.0	TRP	TRP (CCA)	ACGGGCATAGTTTAAAGGTAGAACTAAGGTCTCCAAAACCTTCAGTGTGGGTTCAATTCCTACTGCCCGTG	(((((((..((((.......)))).(((((.......)))))....(((((.......)))))))))))).
ABYO01000189.1:12312-12056	ACTTATGTGATGATTCGGAAAGACTTTAATTATTCTTATACAGCAAGAAAGGGATGTTGAGAGCCTTTTAAGTCACGATTAGGGTTATTCACCGATGAACTTTGAGATGAATTAAGTAGTCGATACGTAAACTTTTCGTTAAAGTAATGAGCGGATTTATTTATAAATCAATTAAGGTGGTACCGCAGAGCTATATCTGTCCTTTGTAGAGGACGGATTTTTTTATTTGGAGGAAAAATGGAAGAGAATTTAAAACT	6071.0	1.4e-19	86.4	2.4	1.0	207.0	0.9	0.34	ACUUAUGUGAUGAUUCGG-AAAGACUUUAAUUA--UUCUUAUACAGCAAGAAAGGGAU-GUUGAGAgCCUUUUAAGUCACGAUUAGGGUUAUUCACCGAUGAAC-UUUGAGAUGAA---UUAAGUAGUCG-AUACGUAAACuUUUCGUUA----AAGUAAUGAGCGGAUUUAU------UUAUAAAUCAAUUAAGGUGGUACCGCAGAGCUAUAUCUGUCCUUUGU	::::::<<------<<<<-------<<<<<<-------<<<--------<<<<<<___________.>>>>>>>>>----->>>>>>-------->>>>--->>,,<<<<<<<_____________>>>>>>>,<<<____.__>>>,,,,,,,,,,,,,,,,,,,<<<<<<<________>>>>>>>,,,,<<<<-------<<<<<______>>>>>>>>>:::	7.0	84.0	92.0	100.0	174.0	204.0	196.0	228.0	88.0	90.0	UUC	AUUCA	178.0	181.0	UGGU		Transcriptional	Marks_fulltbox.fa	......((......((((......((((((.....(((........((((((...........))))))))).....))))))........))))...)).((.((((..........)))))).(((.......)))...............((((((....))))))....((((.......(((((......))))))))).....................................................	[[7, 100], [102, 124], [126, 138], [154, 169], [174, 204]]	bracket_structure_was_changed changed_some_brackets_to_dots	ACCGCAGAGCTATATCTGTCCTTTGTAGAGGACGGATTTTTTTATTTGGAGGAAAAATGGAAGAGAATTTAAAACT	.............((((((((((....))))))))))((((((((((.......))))))))))............	-17.40		AAGGTGGTACCGCAGAGCTATATCTGTCCTTTGTAGAGGACGGATTTTTTTATTTGGAGGAAAAATGGAAGAGAATTTAAAACT	((((.......(((((......))))))))).....................................................	((((.......(((((......))))))))).....................................................	-5.7		.....................((((((((((....))))))))))((((((((((.......))))))))))............		......................(((((((((....)))))))))........................................	-11.90		......((......((((......((((((.....(((........((((((...........))))))))).....))))))........))))...)).((.((((..........)))))).(((.......)))...............((((((....))))))..........................(((((((((....)))))))))........................................	......((......((((......((((((.....(((........((((((...........))))))))).....))))))........))))...)).((.((((..........)))))).(((.......)))...............((((((....))))))....((((.......(((((......))))))))).....................................................	ACTTATGTGATGATTCGGAAAGACTTTAATTATTCTTATACAGCAAGAAAGGGATGTTGAGAGCCTTTTAAGTCACGATTAGGGTTATTCACCGATGAACTTTGAGATGAATTAAGTAGTCGATACGTAAACTTTTCGTTAAAGTAATGAGCGGATTTATTTATAAATCAATTAAGGTGGTACCGCAGAGCTATATCTGTCCTTTGTAGAGGACGGATTTTTTTATTT	......((......((((......((((((.....(((........((((((...........))))))))).....))))))........))))...)).((.((((..........)))))).(((.......)))...............((((((....))))))....((((.......(((((......)))))))))........................	......((......((((......((((((.....(((........((((((...........))))))))).....))))))........))))...)).((.((((..........)))))).(((.......)))...............((((((....))))))..........................(((((((((....)))))))))...........	K2UuyE7s	K2UUYE7S	https://www.ncbi.nlm.nih.gov/nuccore/ABYO01000189?report=genbank&from=12056&to=12312&strand=2	ABYO01000189	12312	257	12056	7056	12812	-6.2	525254	Anaerococcus lactolyticus ATCC 51172	Firmicutes	Tissierellia	Tissierellales	Peptoniphilaceae	Anaerococcus	phenylalanine--tRNA ligase, alpha subunit	gb|EEI86725.1||gnl|WGS:ABYO|HMPREF0072_0653	6.1.1.20	Phenylalanine--tRNA ligase alpha subunit (EC 6.1.1.20) (Phenylalanyl-tRNA synthetase alpha subunit) (PheRS) | phenylalanyl-tRNA aminoacylation [GO:0006432]	['UUC']	True	58.0	UUC			1.0	PHE	PHE (GAA)	GCCCAGATAGCTCAGTCGGTAGAGCAGGGGACTGAAAATCCCCGTGtCGGTGGTTCGATTCCGCCTCTGGGCACCA	(((((((..((((........)))).(((((.......))))).....(((((.......))))))))))))....
AFRV01000002.1:734091-733793	TTGAATGCTATGAATAGGAATAGTAAAGACATGTATTTGTGCAGAGAGCTATGGGTTGGTGCGACATAGTCAAATAACATCTTGAACTCGCCTAGGAGCAGTAAGGTGGAACGGAAGTATACTTCTTAGTAAATCTTAACGACTAACCTTCGATATCAGGTTTGTAATCAAACGATTACTACTAAGTGGATTCATTATGGAATCAATAAGAGTGGTACCGCGTTAAGTAAATGGCTTAGCGTCTCTTTATAAAAAGAGATGCTGGGCCTTTTTTATTTTATACAGGAAGAAATGGAGGT	996.0	3.1999999999999997e-31	131.5	0.4	1.0	249.0	0.96	0.38	UUGAAUGCUAUGAAUAGGAAUAGUAAAGACAUG--UAUUUGUGCAGAGAGCUAUGGGUUGGUGCGACAUAGUCAAAUA-ACAUCUUGAA-CUCGCCUAGGAGCAGUAAGGUGGAACggaaguauacUUCUUAGUAAAUCUUAACGACUAAcCUUCGAUAUcagguuuguaaucaaacGAUUACUACUAAGUGGAUUCAU------UAUGGAAUCAAUAAGAGUGGUACCGCGUUAag--UAaauggcuUAGCGUCUCUUUA	::::::<<------<<<<-------<<<<<<-------<<<--------<<<<<<___________>>>>>>>>>----->>>>>>-------->>>>--->>,,<<<<<<<____.........._________>>>>>>>,<<<____.__>>>,,,,.................,,,,,,,,,,,,,,,<<<<<<<________>>>>>>>,,,,<<<<-------<<<<<_..____......._>>>>>>>>>:::	7.0	84.0	91.0	99.0	209.0	246.0	233.0	274.0	87.0	89.0	CUC	ACUCG	213.0	216.0	UGGU		Transcriptional	Marks_fulltbox.fa	......((......((((.......((((((.....(((........((((((...........)))))))))....)))))).......))))...))..(((((((.......................))))))).(((.......)))....................................((((((....))))))....((((.......(((((.............))))))))).....................................................	[[7, 99], [102, 138], [140, 152], [189, 204], [209, 246]]		ACCGCGTTAAGTAAATGGCTTAGCGTCTCTTTATAAAAAGAGATGCTGGGCCTTTTTT	................((((((((((((((((....))))))))))))))))......	-25.50		AGAGTGGTACCGCGTTAAGTAAATGGCTTAGCGTCTCTTTATAAAAAGAGATGCTGGGCCTTTTTT	((((.......(((((.............)))))))))............................	((((.......(((((((((.....)))))))))))))............................	-10.8		........................((((((((((((((((....))))))))))))))))......		........................((((((((((((((((....))))))))))))))))......	-25.50		......((......((((.......((((((.....(((........((((((...........)))))))))....)))))).......))))...))..(((((((.......................))))))).(((.......)))....................................((((((....))))))............................((((((((((((((((....))))))))))))))))......	......((......((((.......((((((.....(((........((((((...........)))))))))....)))))).......))))...))..(((((((.......................))))))).(((.......)))....................................((((((....))))))....((((.......(((((((((.....)))))))))))))............................	TTGAATGCTATGAATAGGAATAGTAAAGACATGTATTTGTGCAGAGAGCTATGGGTTGGTGCGACATAGTCAAATAACATCTTGAACTCGCCTAGGAGCAGTAAGGTGGAACGGAAGTATACTTCTTAGTAAATCTTAACGACTAACCTTCGATATCAGGTTTGTAATCAAACGATTACTACTAAGTGGATTCATTATGGAATCAATAAGAGTGGTACCGCGTTAAGTAAATGGCTTAGCGTCTCTTTATAAAAAGAGATGCTGGGCCTTTTTT	......((......((((.......((((((.....(((........((((((...........)))))))))....)))))).......))))...))..(((((((.......................))))))).(((.......)))....................................((((((....))))))....((((.......(((((((((.....)))))))))))))............................	......((......((((.......((((((.....(((........((((((...........)))))))))....)))))).......))))...))..(((((((.......................))))))).(((.......)))....................................((((((....))))))............................((((((((((((((((....))))))))))))))))......	2aj7GdtF	2AJ7GDTF	https://www.ncbi.nlm.nih.gov/nuccore/AFRV01000002?report=genbank&from=733793&to=734091&strand=2	AFRV01000002	734091	299	733793	728793	734591	-14.7	1042163	Brevibacillus laterosporus LMG 15441	Firmicutes	Bacilli	Bacillales	Paenibacillaceae	Brevibacillus	sodium-dependent transporter	gb|EGP34913.1||gnl|WGS:AFRV|BRLA_c19680			['CUC', 'ACU', 'UCG']	True	56.0	CUC	ACU	UCG	3.0	LEU	LEU (GAG)	GCGGTCGTGGTGGAATTGGCaGACACACCATCTTGAGGGGGTGGCGGGGCGACCCGTGCGAGTTCGAGTCTCGCCGACCGCACCA	(((((((..(((...........))).(((((.......))))).(((....)))..(((((.......))))))))))))....	THR	THR (AGU)			THR	THR (CGA)
ACIH01000184.1:58166-57889	TGAAACACTTTGAAGGAAAGAAGCCTTCGGAAAGCTTCCAGAGAGTCGGTGGTGCTGCAAACCGGCAGCGGAACGAATGGCTTTAGCGCTCCTGAGTCGCTGCGTTGAAATGAAAGTAGGCGCAGCCGGTGAACCCGTTATCGTTCTTGTCAGCAATGACAACTGAGGCTGCTTTCTGCGAAGGGGCAGCGAATTAGGGTGGTACCACGAATAACTCTCGTCCCTTACTACGGAAGTAGTGTGCGGATTGAGAGTTTTTGATTTATTTAAATCCGTTT	4160.0	3e-24	104.5	0.0	1.0	228.0	0.92	0.53	UGAAACACUUUGAAGGAA---AGAAGCCUUCGG--AAAGCUUCCAGAGAGUCGGUGGU-GCUGCAAACCGGCAGCGGAACGAAuGGCUU-UAGCGCUCCUGAGUCGCUGCGUUGAA-AUGAAAGUAGGCGCAGCCGGUGA-ACCCGUUAUcguucuugucaGCAAUGACAACUGAGGCUGCUUUCUgCGAAGGGGCAGCgAAUUAGGGUGGUACCACGAA--UAAcUCUCGUCCCUUAC	::::::<<------<<<<-------<<<<<<-------<<<--------<<<<<<___________>>>>>>>>>----->>>.>>>-------->>>>--->>,,<<<<<<<_____________>>>>>>>,<<<______>>>,,,,...........,,,,,,,,,,,,,,,<<<<<<<___._____>>>>>>>.,,,,<<<<-------<<<<<_____._>>>>>>>>>:::	7.0	82.0	89.0	97.0	196.0	225.0	215.0	259.0	85.0	87.0	AGC	UAGCG	200.0	203.0	UGGU		Transcriptional	Marks_fulltbox.fa	......((......((((....((((((.....(((........((((((..........))))))))).....))).))).......))))...))..(((((((............))))))).(((.....)))..............................(((((((.........))))))).....((((.......(((((.....))))))))).....................................................	[[7, 97], [100, 125], [127, 137], [168, 190], [196, 225]]		ACCACGAATAACTCTCGTCCCTTACTACGGAAGTAGTGTGCGGATTGAGAGTTTTT	.........((((((((((((.((((((....)))))).).))).))))))))...	-20.70		AGGGTGGTACCACGAATAACTCTCGTCCCTTACTACGGAAGTAGTGTGCGGATTGAGAGTTTTT	((((.......(((((.....)))))))))..................................	((((.......(((((.....)))))))))..................................	-6.0		.................((((((((((((.((((((....)))))).).))).))))))))...		...................((((((((((.((((((....)))))).).))).)))))).....	-18.70		......((......((((....((((((.....(((........((((((..........))))))))).....))).))).......))))...))..(((((((............))))))).(((.....)))..............................(((((((.........)))))))........................((((((((((.((((((....)))))).).))).)))))).....	......((......((((....((((((.....(((........((((((..........))))))))).....))).))).......))))...))..(((((((............))))))).(((.....)))..............................(((((((.........))))))).....((((.......(((((.....)))))))))..................................	TGAAACACTTTGAAGGAAAGAAGCCTTCGGAAAGCTTCCAGAGAGTCGGTGGTGCTGCAAACCGGCAGCGGAACGAATGGCTTTAGCGCTCCTGAGTCGCTGCGTTGAAATGAAAGTAGGCGCAGCCGGTGAACCCGTTATCGTTCTTGTCAGCAATGACAACTGAGGCTGCTTTCTGCGAAGGGGCAGCGAATTAGGGTGGTACCACGAATAACTCTCGTCCCTTACTACGGAAGTAGTGTGCGGATTGAGAGTTTTT	......((......((((....((((((.....(((........((((((..........))))))))).....))).))).......))))...))..(((((((............))))))).(((.....)))..............................(((((((.........))))))).....((((.......(((((.....)))))))))..................................	......((......((((....((((((.....(((........((((((..........))))))))).....))).))).......))))...))..(((((((............))))))).(((.....)))..............................(((((((.........)))))))........................((((((((((.((((((....)))))).).))).)))))).....	AM3_Yr0S	AM3YR0S	https://www.ncbi.nlm.nih.gov/nuccore/ACIH01000184?report=genbank&from=57889&to=58166&strand=2	ACIH01000184	58166	278	57889	52889	58666	-12.7	621372	Paenibacillus sp. oral taxon 786 str. D14	Firmicutes	Bacilli	Bacillales	Paenibacillaceae	Paenibacillus					['AGC', 'GCG']	True	24.0	AGC	GCG		2.0	SER	SER (GCU)	GGAGAGATACCCAAGTGGCtatAAGGGGACCCTCTGCTAAGGGGTTAGACTGCGTAAGCGGTGCGAGGGTTCGAATCCCTCTCTCTCCG	(((((((..(((............))).(((((.......)))))...(((((....)))))..(((((.......)))))))))))).	ALA	ALA (CGC)
ACNB01000122.1:143609-143337	AGAAAAACGAAGATAGGGATAAGTACCTTTTCAAACCTTATATAGCGAACTGAGGACGGTGTAAGCTCAGGATAAGGAGATAGTGGGAATATCACCCTGGAGTTCCGCGCTGAACAAATAGAGTAAGCGTAGGCGTGTATTCGCGTTAAGAATATAAGAGGATTCTATACATATGTATATAATCTACTAGGGTGGTACCGCGGGAGACTTTCTCGTCCCTTTTTGGGATGAGAAAGTCTCTTTTTTATTCCGTTTTTTAAGTATTTCTTATAT	2152.0	1.6999999999999996e-28	120.9	0.0	1.0	223.0	0.93	0.42	AGAAAAACGAAGAUAGGGAUAAGUACCUUUUCA-AACCUUAUAUAGCGAACUGAGGAC-GGUGUAAgCUCAGGaUAAGGAGAUAGUGGGAAUAUCACCCUGGAGU-UCCGCGCUGAAcAAAUAGAGUAAGCGUAGGCGUGUAUUCGCGUUA----AGAAUAUAAGAGGAUUCUAUACauAUGUAUAUAAUCUACUAGGGUGGUACCGCGGGAgACUUUCUCGUCCCUUUU	::::::<<------<<<<-------<<<<<<-------<<<--------<<<<<<___________.>>>>>>.>>>----->>>>>>-------->>>>--->>,,<<<<<<<___.__________>>>>>>>,<<<______>>>,,,,,,,,,,,,,,,,,,,<<<<<<<___.._____>>>>>>>,,,,<<<<-------<<<<<_._____>>>>>>>>>:::	7.0	87.0	95.0	103.0	189.0	220.0	204.0	249.0	91.0	93.0	AUC	UAUCA	193.0	196.0	UGGU		Transcriptional	Marks_fulltbox.fa	......((......((((.......((((((......(((........((((((...........)))))).))).....))))))........))))...)).(((((((..............))))))).(((......)))...............(((((((..........)))))))....((((.......(((((.......))))))))).....................................................	[[7, 103], [105, 132], [134, 145], [161, 184], [189, 220]]		ACCGCGGGAGACTTTCTCGTCCCTTTTTGGGATGAGAAAGTCTCTTTTTTATTCCGTTTTTT	...((((((((((((((((((((.....)))))))))))))))).........)))).....	-31.60		AGGGTGGTACCGCGGGAGACTTTCTCGTCCCTTTTTGGGATGAGAAAGTCTCTTTTTTATTCCGTTTTTT	((((.......(((((.......)))))))))......................................	((((.......((((((.....))))))))))......................................	-8.9		...........((((((((((((((((((((.....)))))))))))))))).........)))).....		...............((((((((((((((((.....))))))))))))))))..................	-29.10		......((......((((.......((((((......(((........((((((...........)))))).))).....))))))........))))...)).(((((((..............))))))).(((......)))...............(((((((..........)))))))...................((((((((((((((((.....))))))))))))))))..................	......((......((((.......((((((......(((........((((((...........)))))).))).....))))))........))))...)).(((((((..............))))))).(((......)))...............(((((((..........)))))))....((((.......((((((.....))))))))))......................................	AGAAAAACGAAGATAGGGATAAGTACCTTTTCAAACCTTATATAGCGAACTGAGGACGGTGTAAGCTCAGGATAAGGAGATAGTGGGAATATCACCCTGGAGTTCCGCGCTGAACAAATAGAGTAAGCGTAGGCGTGTATTCGCGTTAAGAATATAAGAGGATTCTATACATATGTATATAATCTACTAGGGTGGTACCGCGGGAGACTTTCTCGTCCCTTTTTGGGATGAGAAAGTCTCTTTTTTATT	......((......((((.......((((((......(((........((((((...........)))))).))).....))))))........))))...)).(((((((..............))))))).(((......)))...............(((((((..........)))))))....((((.......((((((.....)))))))))).............................	......((......((((.......((((((......(((........((((((...........)))))).))).....))))))........))))...)).(((((((..............))))))).(((......)))...............(((((((..........)))))))...................((((((((((((((((.....)))))))))))))))).........	muzXjRtt	MUZXJRTT	https://www.ncbi.nlm.nih.gov/nuccore/ACNB01000122?report=genbank&from=143337&to=143609&strand=2	ACNB01000122	143609	273	143337	138337	144109	-20.200000000000006	527026	Bacillus thuringiensis serovar sotto str. T04001	Firmicutes	Bacilli	Bacillales	Bacillaceae	Bacillus	Isoleucyl-tRNA synthetase	gb|EEM40506.1||gnl|WGS:ACNB|bthur0004_36550		Isoleucine--tRNA ligase (EC 6.1.1.5) (Isoleucyl-tRNA synthetase) (IleRS) | isoleucyl-tRNA aminoacylation [GO:0006428]	['AUC']	True	50.0	AUC			1.0	ILE	ILE (GAU)
ACTR01000036.1:30173-29879	TTAAAACCGTTGAGAAAGAAGAGTAGATTATCGAATGACATCAAAGAGAGCGGCTGATGGTGGGATTGCCGTATGGAGTTGATGATTGAATGGCCTTTCGAGGGCAGCCGGAAACCGTAAGAGAGTATGGCTTGTCGGGAACCGAACCCGTTATCAATCAGGAGTGTATGTTAGTACATGAGAAAAGTGGACGATTCGTCAATTTGAGTGGTACCGCGATAATGTAGTTTATTACCGCCTCAAACCTAGTGGTTTGAGGCGGTTTTTGCGTGTTGACAAAAAACCGCGGCCCACA	4491.0	1.3e-23	102.1	0.0	1.0	245.0	0.95	0.45	UUAAAACCGUUGAGAAAGAAGAGUAGAUUAUCGAAUGACAUCAAAGAGAGCGGCUGAU-GGUGGGAuUGCCGUAUGGAGuUGAUGAUUGAA-UGGCCUUUCGAGG-GCA-GCCGGAAAccguAAGAGAGUAUGGCUUGUCGGGAACcgaACCCGUUAUcaaucaggaguguauguuagUACAUGAGAAAAGUGGACGA*[ 1]*UCGUCAAUUUGAGUGGUACCGCGAUAaugu----aguuuauUACCGCCUCAAAC	::::::<<------<<<<-------<<<<<<-------<<<--------<<<<<<___________.>>>>>>>>>---.-->>>>>>-------->>>>--->>,,<<<<<<<____...._________>>>>>>>,<<<____...__>>>,,,,....................,,,,,,,,,,,,,,,<<<<<~~~~~~>>>>>,,,,<<<<-------<<<<<_....____......._>>>>>>>>>:::	7.0	88.0	95.0	103.0	205.0	242.0	235.0	267.0	91.0	93.0	UGG	AUGGC	209.0	212.0	UGGU		Transcriptional	Marks_fulltbox.fa	......((......((((.......((((((.......(((........((((((...........)))))))))......)))))).......))))...)).((((((.................)))).)).(((.........))).......................................((((...))))....((((.......(((((.............))))))))).....................................................	[[7, 103], [105, 134], [136, 150], [190, 200], [205, 242]]	bracket_structure_was_changed changed_some_brackets_to_dots	ACCGCGATAATGTAGTTTATTACCGCCTCAAACCTAGTGGTTTGAGGCGGTTTTT	.....(((((......)))))(((((((((((((....)))))))))))))....	-25.70		TGAGTGGTACCGCGATAATGTAGTTTATTACCGCCTCAAACCTAGTGGTTTGAGGCGGTTTTT	((((.......(((((.............))))))))).........................	((((.......(((((((((.....))))))))))))).........................	-9.8		.............(((((......)))))(((((((((((((....)))))))))))))....		..............................((((((((((((....)))))))))))).....	-23.90		......((......((((.......((((((.......(((........((((((...........)))))))))......)))))).......))))...)).((((((.................)))).)).(((.........))).......................................((((...))))..................................((((((((((((....)))))))))))).....	......((......((((.......((((((.......(((........((((((...........)))))))))......)))))).......))))...)).((((((.................)))).)).(((.........))).......................................((((...))))....((((.......(((((((((.....))))))))))))).........................	TTAAAACCGTTGAGAAAGAAGAGTAGATTATCGAATGACATCAAAGAGAGCGGCTGATGGTGGGATTGCCGTATGGAGTTGATGATTGAATGGCCTTTCGAGGGCAGCCGGAAACCGTAAGAGAGTATGGCTTGTCGGGAACCGAACCCGTTATCAATCAGGAGTGTATGTTAGTACATGAGAAAAGTGGACGATTCGTCAATTTGAGTGGTACCGCGATAATGTAGTTTATTACCGCCTCAAACCTAGTGGTTTGAGGCGGTTTTT	......((......((((.......((((((.......(((........((((((...........)))))))))......)))))).......))))...)).((((((.................)))).)).(((.........))).......................................((((...))))....((((.......(((((((((.....))))))))))))).........................	......((......((((.......((((((.......(((........((((((...........)))))))))......)))))).......))))...)).((((((.................)))).)).(((.........))).......................................((((...))))..................................((((((((((((....)))))))))))).....	coJzYFtK	COJZYFTK	https://www.ncbi.nlm.nih.gov/nuccore/ACTR01000036?report=genbank&from=29879&to=30173&strand=2	ACTR01000036	30173	295	29879	24879	30673	-14.099999999999998	658085	Lachnospiraceae bacterium 5_1_57FAA	Firmicutes	Clostridia	Clostridiales	Lachnospiraceae		hypothetical protein	gb|EGN34555.1||gnl|WGS:ACTR|HMPREF0993_02965T0		Uncharacterized protein |	['UGG', 'AUG']	True	48.0	UGG	AUG		2.0	TRP	TRP (CCA)	AGGGGATTGGTCAAGTGGTATGATAGGGGTCTCCAAAACCTTTGGCGGGAGTTCGATTCTCTCATCCCCTG	(((((((..((((.......)))).(((((.......)))))....(((((.......)))))))))))).	MET	MET (CAU)	GGCGGGATAGCTCAGTTGGCtAGAGCACACGGTTCATACCCGTGGTGtCGCTGGTTCAAATCCAGTTCCCGCTA	(((((((..((((.........)))).(((((.......))))).....(((((.......)))))))))))).
ADCR01000021.1:25403-25686	TCAAATTCATTTGATAGGAACAAGTAGTCTTCAGCGGATTTTCCAGAGAGGTAACGGGTGGTGCGAGTTGCCAATGAACCTGACAGATGAAATCATCCTTGAGAAGCAAACTGAAACAAAGTAGGAGCGCCGGAGTAAAGCCACGTTACAGGTGAGACGCATTAGATGATGCGGATATGAGCTGAGATTTTCTCAGGAATTAAGGTGGTACCACGGTCTTCAATCGTCCTTTCTAGGGCGATTTTTTTATTTTAAGGAGGTTATCTATGAAACTACAAAAGAAA	5147.0	3.2e-22	96.7	0.0	1.0	234.0	0.9	0.45	UCAAAUUCAUUuGAUAGGAACAAGUAGUCUUCAG-CGGAUUUUCCAGAGAGGUAACGGGUGGUGCGAGUUGCCAAUGAAccUGACAGAUGAA-AUCAUCCUUGAGAA-GCAAACUGAA--ACAAAGUAGGAGCGC-CGGAGUAaagCCACGUUACaggugagacgcauuagaUGAUGCGGAUAUGAGCUGAGAU-------UUUCUCAGgAAUUAAGGUGGUACCACGGUCUUCA-AUCGUCCUUUCU	::::::<<---.---<<<<-------<<<<<<-------<<<--------<<<<<<___________>>>>>>>>>---..-->>>>>>-------->>>>--->>,,<<<<<<<_____________>>>>>>>,<<<____...__>>>,,,,.................,,,,,,,,,,,,,,,<<<<<<<________>>>>>>>.,,,,<<<<-------<<<<<______>>>>>>>>>:::	7.0	89.0	96.0	104.0	202.0	231.0	224.0	253.0	92.0	94.0	AUC	AAUCA	206.0	209.0	UGGU		Transcriptional	Marks_fulltbox.fa	......((.......((((.......((((((......(((........((((((...........))))))))).......)))))).......))))...)).(((((((...........)))))))(((.........)))....................................((((((...)))))).....((((.......(((((.....))))))))).....................................................	[[7, 104], [106, 130], [131, 145], [182, 196], [202, 231]]		ACCACGGTCTTCAATCGTCCTTTCTAGGGCGATTTTTTTATTTTAAGGAGGTTATCTATGAAACTACAAAAGAAA	............(((((((((....)))))))))......(((((.(((.....))).)))))............	-13.90		AAGGTGGTACCACGGTCTTCAATCGTCCTTTCTAGGGCGATTTTTTTATTTTAAGGAGGTTATCTATGAAACTACAAAAGAAA	((((.......(((((.....))))))))).....................................................	((((.......(((((.....))))))))).....................................................	-2.8		....................(((((((((....)))))))))......(((((.(((.....))).)))))............		......................(((((((....)))))))...........................................	-9.60		......((.......((((.......((((((......(((........((((((...........))))))))).......)))))).......))))...)).(((((((...........)))))))(((.........)))....................................((((((...))))))...........................(((((((....)))))))...........................................	......((.......((((.......((((((......(((........((((((...........))))))))).......)))))).......))))...)).(((((((...........)))))))(((.........)))....................................((((((...)))))).....((((.......(((((.....))))))))).....................................................	TCAAATTCATTTGATAGGAACAAGTAGTCTTCAGCGGATTTTCCAGAGAGGTAACGGGTGGTGCGAGTTGCCAATGAACCTGACAGATGAAATCATCCTTGAGAAGCAAACTGAAACAAAGTAGGAGCGCCGGAGTAAAGCCACGTTACAGGTGAGACGCATTAGATGATGCGGATATGAGCTGAGATTTTCTCAGGAATTAAGGTGGTACCACGGTCTTCAATCGTCCTTTCTAGGGCGATTTTTTTATTTT	......((.......((((.......((((((......(((........((((((...........))))))))).......)))))).......))))...)).(((((((...........)))))))(((.........)))....................................((((((...)))))).....((((.......(((((.....)))))))))......................	......((.......((((.......((((((......(((........((((((...........))))))))).......)))))).......))))...)).(((((((...........)))))))(((.........)))....................................((((((...))))))...........................(((((((....)))))))............	r2QyG2Zs	R2QYG2ZS	https://www.ncbi.nlm.nih.gov/nuccore/ADCR01000021?report=genbank&from=25403&to=25686	ADCR01000021	25403	284	25686	24903	30686	-6.8	658656	Lachnospiraceae bacterium 6_1_37FAA	Firmicutes	Clostridia	Clostridiales	Lachnospiraceae		branched-chain amino acid transport system II carrier protein	gb|EGC74261.1||gnl|WGS:ADCR|HMPREF0490_02032T0		Branched-chain amino acid transport system carrier protein |	['AUC', 'AAU', 'UCA']	True	56.0	AUC	AAU	UCA	3.0	ILE	ILE (GAU)	GGGCTTATAGCTCAGCCGGTtAGAGCGCACGCCTGATAAGCGTGAGGtCGGTGGTTCGAGTCCACTTAAGCCCA	(((((((..((((.........)))).(((((.......))))).....(((((.......)))))))))))).	ASN	ASN (AUU)			ASN	ASN (UGA)	GCAGAGGTATCGAAGTGGTcatAACGAGGCGGTCTTGAAAACCGTTTGTCCGAAAGGGCGCGTGGGTTCGAATCCCACCCTCTGCG	(((((((..(((............))).(((((.......)))))..((((....))))..(((((.......)))))))))))).
AEEN01000012.1:300528-300794	TTAAACATTCAGAAAGTAATCATGCTCATTTTTTAGAGAGTCTGTGCTTGGTGGAAACAGATAGATGAAAGTGATGAAAATTGGGCTGAATGTTATAAAGAATTTGAAATCATAAGAATTCGGTGAGCACACCTTACAGTGCAACTCGTGAATGCGAGAAAGAGCGATAGGGATAGTCCCTATAATTGAGGTGGCACCGCGCATCGACGTCCTCACACAAGTTTTTTGTGTGAGGACTTTTTCTATTAGGAGGATGATGATGGAATT	5590.0	5.1e-21	92.1	0.0	1.0	217.0	0.88	0.41	UUAAACAU------UCAG-AAAGUAAUCAUGC---UCAUUUUUUAGAGAGUCUGUGCUUGGUGGAAACAGAUAGAUGA-AAGUGAUGAAAauUGGGCUGA---AUGUUAU-AAAGAAUUUGAAAUCAUAAGAaUUCGGUGAGCACACCUUACagugcaacucgugaAUGCGAGAAAGAGCGAUAGGGA-----UAGUCCCUAUAAUUGAGGUGGCACCGCGC--AUCG--ACGUCCUCACA	::::::<<------<<<<-------<<<<<<-------<<<--------<<<<<<___________>>>>>>>>>----->>>>>>----..---->>>>--->>,,<<<<<<<_____________>>>>>.>>,<<<______>>>,,,,..............,,,,,,,,,,,,,,,<<<<<<<________>>>>>>>,,,,<<<<-------<<<<<______>>>>>>>>>:::	7.0	76.0	86.0	91.0	188.0	214.0	197.0	231.0	82.0	84.0	UGG	UUGGG	192.0	195.0	UGGC		Transcriptional	Marks_fulltbox.fa	......((((((......((((((....(((........((((((...........)))))))))....))))))..........))))))..((((((.............))).).)).(((......))).................................(((((((...)))))))....((((.......((((....)))))))).....................................................	[[7, 91], [94, 120], [122, 133], [167, 183], [188, 214]]	bracket_structure_was_changed changed_some_brackets_to_dots	ACCGCGCATCGACGTCCTCACACAAGTTTTTTGTGTGAGGACTTTTTCTATTAGGAGGATGATGATGGAATT	.(((((((((...((((((((((((.....))))))))))))...((((....)))))))).)).)))....	-25.90		GAGGTGGCACCGCGCATCGACGTCCTCACACAAGTTTTTTGTGTGAGGACTTTTTCTATTAGGAGGATGATGATGGAATT	((((.......((((....)))))))).....................................................	((((.......((((....)))))))).....................................................	-5.5		.........(((((((((...((((((((((((.....))))))))))))...((((....)))))))).)).)))....		.........(((((((((...((((((((((((.....))))))))))))...((((....)))))))).)).)))....	-25.90	no_good_structure_found	......((((((......((((((....(((........((((((...........)))))))))....))))))..........))))))..((((((.............))).).)).(((......))).................................(((((((...))))))).............(((((((((...((((((((((((.....))))))))))))...((((....)))))))).)).)))....	......((((((......((((((....(((........((((((...........)))))))))....))))))..........))))))..((((((.............))).).)).(((......))).................................(((((((...)))))))....((((.......((((....)))))))).....................................................	TTAAACATTCAGAAAGTAATCATGCTCATTTTTTAGAGAGTCTGTGCTTGGTGGAAACAGATAGATGAAAGTGATGAAAATTGGGCTGAATGTTATAAAGAATTTGAAATCATAAGAATTCGGTGAGCACACCTTACAGTGCAACTCGTGAATGCGAGAAAGAGCGATAGGGATAGTCCCTATAATTGAGGTGGCACCGCGCATCGACGTCCTCACACAAGTTTTTTGTGT	......((((((......((((((....(((........((((((...........)))))))))....))))))..........))))))..((((((.............))).).)).(((......))).................................(((((((...)))))))....((((.......((((....)))))))).................	......((((((......((((((....(((........((((((...........)))))))))....))))))..........))))))..((((((.............))).).)).(((......))).................................(((((((...))))))).............(((((((((...((((((((((((.....))))))	CfKDiXd-	CFKDIXD	https://www.ncbi.nlm.nih.gov/nuccore/AEEN01000012?report=genbank&from=300528&to=300794	AEEN01000012	300528	267	300794	300028	305794	-20.4	864567	Streptococcus mitis ATCC 6249	Firmicutes	Bacilli	Lactobacillales	Streptococcaceae	Streptococcus	ABC transporter substrate binding protein	gb|EFM31535.1||gnl|WGS:AEEN|HMPREF8571_0905		ABC transporter substrate binding protein |	['UGG']	True	16.0	UGG			1.0	TRP	TRP (CCA)	ACGGGCATAGTTTAAAGGTAGAACTAAGGTCTCCAAAACCTTCAGTGTGGGTTCAATTCCTACTGCCCGTG	(((((((..((((.......)))).(((((.......)))))....(((((.......)))))))))))).
