## Supplementary material for "TBDB – A database of structurally annotated T-box riboswitch:tRNA pairs": TBDB_database_flatfile: TBDB_Database_FlatFile.csv (part 16 of 89)

Name	FASTA_sequence	Rank	E_value	Score	Bias	Tbox_start	Tbox_end	CM_accuracy	GC	Sequence	Structure	s1_start	s1_loop_start	s1_loop_end	s1_end	antiterm_start	antiterm_end	term_start	term_end	codon_start	codon_end	codon	codon_region	discrim_start	discrim_end	discriminator	warnings	type	source	whole_antiterm_structure	other_stems	whole_antiterm_warnings	term_sequence	term_structure	terminator_energy	term_errors	antiterm_term_sequence	infernal_antiterminator_structure	vienna_antiterminator_structure	vienna_antiterminator_energy	vienna_antiterminator_errors	terminator_structure	terminator_errors	new_term_structure	new_term_energy	new_term_errors	whole_term_structure	folded_antiterm_structure	Trimmed_sequence	Trimmed_antiterm_struct	Trimmed_term_struct	hash_string	unique_name	accession_url	accession_name	locus_start	tbox_length	locus_end	locus_view_start	locus_view_end	deltadelta_g	TaxId	GBSeq_organism	phylum	class	order	family	genus	downstream_protein	downstream_protein_id	downstream_protein_EC	protein_desc	refine_codon	refine_codon_io	refine_codon_code	refine_codon_top	refine_codon_alt_1	refine_codon_alt_2	refine_codon_num	amino_acid_top	trna_family_top	trna_seq_top	trna_struc_top	amino_acid_alt_1	trna_family_alt_1	trna_seq_alt_1	trna_struc_alt_1	amino_acid_alt_2	trna_family_alt_2	trna_seq_alt_2	trna_struc_alt_2
ACTJ01000057.1:24023-24327	ACAATGACGTGGAAAAGAAGAGTAGGCAGGTATGCTTTTGCAGAGAGTTTCCGTTTGGTGAGAGGAAATAAAGAGGAGCTGCTGAAAATGGTCTTGGAGTCGCGCAGTCGAACAAGGTAGGCTGCGACGTGTTCGCTCGTTACAGCGATAGGGTATAACTTTCGTATAGCATACGAAAACGTACTTGATGAGGTTTTCACTGTGAGGTGGAAATAAACTTAGGTGGTAACACGAAATGCAGCTTTCGTCCTATGGGATGGAGGCTTTTTTATATGGCTACAGGAGGATGAGGACATGATTAAGTT	655.0	9.9e-33	137.4	0.0	1.0	255.0	0.98	0.45	ACAAUGACGUGGAAAAGA-AGAGUAGGCAGGUA--UGCUUUUGCAGAGAGUUUCCGUUUGGUGAGAGGAAAUAAAGAGGAGCUGCUGAAAAUGGUCUUGGAGUCGCGCAGUCGAA---CAAGGUAGGCUGCGACGUGUUCGCUCGUUACagcgauaggguauaacuuucguauagcauacgaaAACGUACUUGAUGAGGUUUUCACUGUGAGGUGGAAAUAAAcUUAGGUGGUAACACGAAAUGCAgcUUUCGUCCUAUGG	::::::<<------<<<<-------<<<<<<-------<<<--------<<<<<<___________>>>>>>>>>----->>>>>>-------->>>>--->>,,<<<<<<<_____________>>>>>>>,<<<______>>>,,,,..................................,,,,,,,,,,,,,,,<<<<<<<________>>>>>>>,,,.,<<<<-------<<<<<_____.._>>>>>>>>>:::	7.0	84.0	92.0	100.0	220.0	252.0	241.0	270.0	88.0	90.0	AUG	AAUGG	224.0	227.0	UGGU		Transcriptional	Marks_fulltbox.fa	......((......((((......((((((.....(((........((((((...........))))))))).....))))))........))))...))..(((((((..........))))))).(((......))).....................................................(((((((........))))))).....((((.......(((((........))))))))).....................................................	[[7, 100], [103, 126], [128, 139], [193, 214], [220, 252]]		AACACGAAATGCAGCTTTCGTCCTATGGGATGGAGGCTTTTTT	............(((((((((((....))))))))))).....	-15.00		TAGGTGGTAACACGAAATGCAGCTTTCGTCCTATGGGATGGAGGCTTTTTT	((((.......(((((........)))))))))..................	((((.......((((((......))))))))))..................	-5.4		....................(((((((((((....))))))))))).....		.....................((((((((((....))))))))))......	-13.80		......((......((((......((((((.....(((........((((((...........))))))))).....))))))........))))...))..(((((((..........))))))).(((......))).....................................................(((((((........)))))))..........................((((((((((....))))))))))......	......((......((((......((((((.....(((........((((((...........))))))))).....))))))........))))...))..(((((((..........))))))).(((......))).....................................................(((((((........))))))).....((((.......((((((......))))))))))..................	ACAATGACGTGGAAAAGAAGAGTAGGCAGGTATGCTTTTGCAGAGAGTTTCCGTTTGGTGAGAGGAAATAAAGAGGAGCTGCTGAAAATGGTCTTGGAGTCGCGCAGTCGAACAAGGTAGGCTGCGACGTGTTCGCTCGTTACAGCGATAGGGTATAACTTTCGTATAGCATACGAAAACGTACTTGATGAGGTTTTCACTGTGAGGTGGAAATAAACTTAGGTGGTAACACGAAATGCAGCTTTCGTCCTATGGGATGGAGGCTTTTTT	......((......((((......((((((.....(((........((((((...........))))))))).....))))))........))))...))..(((((((..........))))))).(((......))).....................................................(((((((........))))))).....((((.......((((((......))))))))))..................	......((......((((......((((((.....(((........((((((...........))))))))).....))))))........))))...))..(((((((..........))))))).(((......))).....................................................(((((((........)))))))..........................((((((((((....))))))))))......	LzPqjGIw	LZPQJGIW	https://www.ncbi.nlm.nih.gov/nuccore/ACTJ01000057?report=genbank&from=24023&to=24327	ACTJ01000057	24023	305	24327	23523	29327	-8.4	658659	Erysipelotrichaceae bacterium 3_1_53	Firmicutes	Erysipelotrichia	Erysipelotrichales	Erysipelotrichaceae		ABC transporter, ATP-binding protein	gb|EFP61054.1||gnl|WGS:ACTJ|HMPREF0983_02453T0		Methionine import ATP-binding protein MetN (EC 7.4.2.11) | methionine transport [GO:0015821]	['AUG']	True	58.0	AUG			1.0	MET	MET (CAU)	GGCTGGGTAGCTTAGTTGGCtAGAGCATCCGGTTCATACCCGGAAGGtCGCGAGTTCGAGTCTCGCCCCCGCCACCA	(((.(((..((((.........)))).(((((.......))))).....(((((.......)))))))).)))....
CP002563.1:277025-276701	TAAAACACTATGAAAAGAAGAGTACGTTTGTACCTGTCTATTTTAGAGAACCCAGTAAGTTGCTGAAAATGGGTTAGTCAGATTGAACCGAAGATGGTCTTTGAGTGGAGTTAGCGAAGCACTTTTAAATGTGTCAGCTTTCTACGGGAACACCCGTTACAGTGTCACAGTATAAAAAGGCGATTTAGTCTTACGTACTGGATAAGGTAAGTATAGCAATATACTTATAAATTAAGGTGGTAACACGAAGCAGATAACTGACTTTCGTCCTTACAAAGAAACGAATTCGTTCGTTTCTTTGTAAGGACTTTTTTAATTTTACAAT	3424.0	1.3e-25	109.8	0.5	1.0	275.0	0.95	0.38	UAAAACACUAUGAAAAGA-AGAGUACGUUUGUACCUGUCUAUUuUAGAGAACCCAGuaAGUUGCUGAAAAUGGGUUAGUCAgAUUGAACCGAAGAUGGUCUUUGAGUGGAGUUAGCGAAGcacuuuuaAAUGUGUCAGCUUUCUACGGGAACACCCGUUACagugucacaguauaaaaaggcgauuuagucuUACGUACUGGAUAAGGUAAGUAUAGCAAUAUACUUAUAAAuUAAGGUGGUAACACGAAGcagAUAAcugacUUUCGUCCUUACA	::::::<<------<<<<-------<<<<<<-------<<<--.------<<<<<<..___________>>>>>>>>>---.-->>>>>>-------->>>>--->>,,<<<<<<<____........_________>>>>>>>,<<<______>>>,,,,...............................,,,,,,,,,,,,,,,<<<<<<<________>>>>>>>,,,.,<<<<-------<<<<<_...____....._>>>>>>>>>:::	7.0	90.0	98.0	106.0	234.0	272.0	247.0	302.0	94.0	96.0	AUG	GAUGG	238.0	241.0	UGGU		Transcriptional	Marks_fulltbox.fa	......((......((((......((((((.......(((.........((((((.............)))))))))......))))))........))))...))..(((((((.....................))))))).(((......)))..................................................(((((((........))))))).....((((.......(((((..............))))))))).....................................................	[[7, 106], [109, 143], [145, 156], [207, 228], [234, 272]]		AACACGAAGCAGATAACTGACTTTCGTCCTTACAAAGAAACGAATTCGTTCGTTTCTTTGTAAGGACTTTTTT	.....(((((((....))).)))).(((((((((((((((((((....)))))))))))))))))))......	-32.10		AAGGTGGTAACACGAAGCAGATAACTGACTTTCGTCCTTACAAAGAAACGAATTCGTTCGTTTCTTTGTAAGGACTTTTTT	((((.......(((((..............)))))))))..........................................	((((.......(((((((((....))).).)))))))))..........................................	-6.9		.............(((((((....))).)))).(((((((((((((((((((....)))))))))))))))))))......		.............(((((((....))).)))).(((((((((((((((((((....)))))))))))))))))))......	-32.10	no_good_structure_found	......((......((((......((((((.......(((.........((((((.............)))))))))......))))))........))))...))..(((((((.....................))))))).(((......)))..................................................(((((((........)))))))..................(((((((....))).)))).(((((((((((((((((((....)))))))))))))))))))......	......((......((((......((((((.......(((.........((((((.............)))))))))......))))))........))))...))..(((((((.....................))))))).(((......)))..................................................(((((((........))))))).....((((.......(((((((((....))).).)))))))))..........................................	TAAAACACTATGAAAAGAAGAGTACGTTTGTACCTGTCTATTTTAGAGAACCCAGTAAGTTGCTGAAAATGGGTTAGTCAGATTGAACCGAAGATGGTCTTTGAGTGGAGTTAGCGAAGCACTTTTAAATGTGTCAGCTTTCTACGGGAACACCCGTTACAGTGTCACAGTATAAAAAGGCGATTTAGTCTTACGTACTGGATAAGGTAAGTATAGCAATATACTTATAAATTAAGGTGGTAACACGAAGCAGATAACTGACTTTCGTCCTTACAAAGAAACGAATTCGTTCGTTTCTTTGT	......((......((((......((((((.......(((.........((((((.............)))))))))......))))))........))))...))..(((((((.....................))))))).(((......)))..................................................(((((((........))))))).....((((.......(((((((((....))).).)))))))))..............................	......((......((((......((((((.......(((.........((((((.............)))))))))......))))))........))))...))..(((((((.....................))))))).(((......)))..................................................(((((((........)))))))..................(((((((....))).)))).(((((((((((((((((((....)))))))))))))	fLje94om	FLJE94OM	https://www.ncbi.nlm.nih.gov/nuccore/CP002563?report=genbank&from=276701&to=277025&strand=2	CP002563	277025	325	276701	271701	277525	-25.20000000000001	208596	Carnobacterium sp. 17-4	Firmicutes	Bacilli	Lactobacillales	Carnobacteriaceae	Carnobacterium	methionine import ATP-binding protein MetN	gb|AEB29007.1||gnl|goetting|CAR_c02720	3.6.3.-	Methionine import ATP-binding protein MetN (EC 7.4.2.11) | methionine transport [GO:0015821]	['AUG']	True	58.0	AUG			1.0	MET	MET (CAU)	GGCGGTGTAGCTCAGCTGGCtAGAGCGTCCGGTTCATACCCGGGAGGtCGGGGGTTCGATCCCCTTCGCCGCTA	(((((((..((((.........)))).(((((.......))))).....(((((.......)))))))))))).
ADKJ01001089.1:1568-1286	GTAAAGGCGAGGATGGGGAGAGTACCCCCGCCCAAAAGCCCCTAGCGAGCCGGGGAGGGTGGAAGCCCGGCGGTGCGGGCGGGTGGGAAGATCACCCCGGAGCCGCGGGAGGAAAGGGCAACCCCCGAGTAATGCCCGCCGGGTGGCGCCCGTAATAGCGCCTCAACGAGGGCCTGGGGCGACCCAGGAAGCGCGGTGGTACCGCGGAAGTCTCGGTGGCTTTCGTCCGCGCCTTTGGGCGCGGGCGTTTTGCTAGGAGGTGAGGGATGTTCAAAGAGGTCGG	6893.0	3.6e-15	69.4	21.1	1.0	233.0	0.93	0.71	GUAAAGGCGAGGAUGGGG-AGAGUACCCCCGCCCAAAAGCCCCUAGCGAGCCGGGGAG-GGUGGAAgCCCGGCGGUGCGGGCGGGuGGGAAGAUCACCCCGGAGCCGCGGGAGGAAAGggcaacCCCCGAGUAAUGCCCGCCGGGUGGcGCCCGUAAUAGCgCCUCAACGAGGGCCUGGGG------CGACCCAGGAAGCGCGGUGGUACCGCGGAAGUCUcgguggcUUUCGUCCGCGCC	::::::<<------<<<<-------<<<<<<-------<<<--------<<<<<<___________.>>>>>>>>>----->>>>.>>-------->>>>--->>,,<<<<<<<____......_________>>>>>>>,<<<____.__>>>,,,,,,,.,,,,,,,,,,,,<<<<<<<________>>>>>>>,,,,<<<<-------<<<<<_____......._>>>>>>>>>:::	7.0	87.0	95.0	103.0	193.0	230.0	202.0	283.0	91.0	93.0	AUC	GAUCA	197.0	200.0	UGGU		Transcriptional	Marks_fulltbox.fa	......((......((((......((((((.......(((........((((((...........))))))))).....)))).))........))))...))..(((((((...................))))))).(((.......)))....................((((((....))))))....((((.......(((((.............))))))))).....................................................	[[7, 103], [106, 138], [140, 152], [173, 188], [193, 230]]		ACCGCGGAAGTCTCGGTGGCTTTCGTCCGCGCCTTTGGGCGCGGGCGTTTTGCTAGGAGGTGAGGGATGTTCAAAGAGGTCGG	.((.((....((((..((((...((((((((((....))))))))))....)))).)))))).))(((.((....)).)))..	-33.80		GCGGTGGTACCGCGGAAGTCTCGGTGGCTTTCGTCCGCGCCTTTGGGCGCGGGCGTTTTGCTAGGAGGTGAGGGATGTTCAAAGAGGTCGG	((((.......(((((.............))))))))).....................................................	((((.......(((((((((.....))))))))))))).....................................................	-16.8		.........((.((....((((..((((...((((((((((....))))))))))....)))).)))))).))(((.((....)).)))..		.........((.((....((((..((((...((((((((((....))))))))))....)))).)))))).))(((.((....)).)))..	-33.80	no_good_structure_found NO_POLY_U	......((......((((......((((((.......(((........((((((...........))))))))).....)))).))........))))...))..(((((((...................))))))).(((.......)))....................((((((....)))))).............((.((....((((..((((...((((((((((....))))))))))....)))).)))))).))(((.((....)).)))..	......((......((((......((((((.......(((........((((((...........))))))))).....)))).))........))))...))..(((((((...................))))))).(((.......)))....................((((((....))))))....((((.......(((((((((.....))))))))))))).....................................................	GTAAAGGCGAGGATGGGGAGAGTACCCCCGCCCAAAAGCCCCTAGCGAGCCGGGGAGGGTGGAAGCCCGGCGGTGCGGGCGGGTGGGAAGATCACCCCGGAGCCGCGGGAGGAAAGGGCAACCCCCGAGTAATGCCCGCCGGGTGGCGCCCGTAATAGCGCCTCAACGAGGGCCTGGGGCGACCCAGGAAGCGCGGTGGTACCGCGGAAGTCTCGGTGGCTTTCGTCCGCGCCTTTGGGCGCGGGCGTTTTGCTAGGAGGTGAGGGATGTTCAAAGAGGTCGG	......((......((((......((((((.......(((........((((((...........))))))))).....)))).))........))))...))..(((((((...................))))))).(((.......)))....................((((((....))))))....((((.......(((((((((.....))))))))))))).....................................................	......((......((((......((((((.......(((........((((((...........))))))))).....)))).))........))))...))..(((((((...................))))))).(((.......)))....................((((((....)))))).............((.((....((((..((((...((((((((((....))))))))))....)))).)))))).))(((.((....)).)))..	F5R87aoL	F5R87AOL	https://www.ncbi.nlm.nih.gov/nuccore/ADKJ01001089?report=genbank&from=1286&to=1568&strand=2	ADKJ01001089	1568	283	1286	-3714	2068	-16.999999999999996	433727	hot springs metagenome										['AUC', 'GAU', 'UCA']	True	56.0	AUC	GAU	UCA	3.0	ILE	ILE (GAU)			ASP	ASP (AUC)			ASP	ASP (UGA)
FN668375.1:1981368-1981680	TTAAATGCTAAGAAAAGAAATAGTAAAAGTAGTTAATCTTAAACAGAGAGTTTCCGATTGGTGAGAGGAGCAATAGATTTTACTTTGAACACATCTTTGAGCAGGACTCTGAAAGAGTAGAAATACTTTATTAGGAGATTTCCGGAATCCTTGCACCCGTTATAGTGCTAGAGTATAATGATTTTATTGTACTTAAAGAGGTTAGTGTCGTGAGGCATTAATGAACAGAGGTGGAACCACGAGAGTTAACTCCCGTCCTCTAGCAGAAGCTAGAGGCGGGAGTTTTTTAATATAATTTTTTAAGCGCGCAGAG	2785.0	5e-27	115.3	2.2	1.0	263.0	0.95	0.37	UUAAAUGCUAAGAAAAGAAAUAGUAAAAGUAGUUAAUCUUAAACAGAGAGUUUCCGAUUGGUGAGAGGAGCAAUAGAUUUUACUUUGAA-CACAUCUUUGAGCAGGA-CUCUGAAAgaguagaaauACUUUAUUAGGAGAuUUCCGGAAUCcuugcACCCGUUAUagugcuagaguauaaugauuuuAUUGUACUUAAAGAGGUUAGUGUCGUGAGGCAUUAAUgAACAGAGGUGGAACCACGAGAg-UUAacUCCCGUCCUCUAG	::::::<<------<<<<-------<<<<<<-------<<<--------<<<<<<___________>>>>>>>>>----->>>>>>-------->>>>--->>,,<<<<<<<____.........._________>>>>>.>>,<<<____.....__>>>,,,,......................,,,,,,,,,,,,,,,<<<<<<<________>>>>>>>.,,,,<<<<-------<<<<<_.____.._>>>>>>>>>:::	7.0	87.0	94.0	102.0	228.0	260.0	250.0	288.0	90.0	92.0	CAC	ACACA	232.0	235.0	UGGA		Transcriptional	Marks_fulltbox.fa	......((......((((.......((((((.......(((........((((((...........))))))))).....)))))).......))))...))..((((((.......................))))..)).(((...........))).........................................(((((((........))))))).....((((.......(((((........))))))))).....................................................	[[7, 102], [105, 141], [143, 159], [201, 222], [228, 260]]	bracket_structure_was_changed changed_some_brackets_to_dots	ACCACGAGAGTTAACTCCCGTCCTCTAGCAGAAGCTAGAGGCGGGAGTTTTTTAATATAATTTTTT	.....(((((((((((((((.((((((((....))))))))))))))).........)))))))).	-29.60		GAGGTGGAACCACGAGAGTTAACTCCCGTCCTCTAGCAGAAGCTAGAGGCGGGAGTTTTTTAATATAATTTTTT	((((.......(((((........))))))))).........................................	((((.......(((((((....))))))))))).........................................	-11.4		.............(((((((((((((((.((((((((....))))))))))))))).........)))))))).		......................((((((.((((((((....))))))))))))))...................	-26.80		......((......((((.......((((((.......(((........((((((...........))))))))).....)))))).......))))...))..((((((.......................))))..)).(((...........))).........................................(((((((........)))))))...........................((((((.((((((((....))))))))))))))...................	......((......((((.......((((((.......(((........((((((...........))))))))).....)))))).......))))...))..((((((.......................))))..)).(((...........))).........................................(((((((........))))))).....((((.......(((((((....))))))))))).........................................	TTAAATGCTAAGAAAAGAAATAGTAAAAGTAGTTAATCTTAAACAGAGAGTTTCCGATTGGTGAGAGGAGCAATAGATTTTACTTTGAACACATCTTTGAGCAGGACTCTGAAAGAGTAGAAATACTTTATTAGGAGATTTCCGGAATCCTTGCACCCGTTATAGTGCTAGAGTATAATGATTTTATTGTACTTAAAGAGGTTAGTGTCGTGAGGCATTAATGAACAGAGGTGGAACCACGAGAGTTAACTCCCGTCCTCTAGCAGAAGCTAGAGGCGGGAGTTTTTT	......((......((((.......((((((.......(((........((((((...........))))))))).....)))))).......))))...))..((((((.......................))))..)).(((...........))).........................................(((((((........))))))).....((((.......(((((((....)))))))))))............................	......((......((((.......((((((.......(((........((((((...........))))))))).....)))))).......))))...))..((((((.......................))))..)).(((...........))).........................................(((((((........)))))))...........................((((((.((((((((....))))))))))))))......	sTupHiqs	STUPHIQS	https://www.ncbi.nlm.nih.gov/nuccore/FN668375?report=genbank&from=1981368&to=1981680	FN668375	1981368	313	1981680	1980868	1986680	-15.4	699037	Clostridioides difficile M68	Firmicutes	Clostridia	Clostridiales	Peptostreptococcaceae	Clostridioides					['CAC', 'ACA', 'ACA']	True	56.0	CAC	ACA	ACA	3.0	HIS	HIS (GUG)	GTGGGTATAGCTCAGTTGGTtAGAGCGCCAGATTGTGGCTCTGGAGGtCGTGAGTTCGACTCTCATTATCCACCCCA	(((((((..((((.........)))).(((((.......))))).....(((((.......))))))))))))....	THR	THR (UGU)	GCTGGTGTGGCTCAACGGTAGAGCAGCTGACTTGTAATCAGCAGGtTGTAGGTTCGATTCCTATCACCAGCTCCA	(((((((..((((.......)))).(((((.......))))).....(((((.......))))))))))))....	THR	THR (UGU)	GCTGGTGTGGCTCAACGGTAGAGCAGCTGACTTGTAATCAGCAGGtTGTAGGTTCGATTCCTATCACCAGCTCCA	(((((((..((((.......)))).(((((.......))))).....(((((.......))))))))))))....
FP929060.1:103414-103766	AAAAATACCGTGAAGAGGAGTAGTAGGCTTCTGGAATCATCAGAGAGCTGCCGGAGGGTGCGAGGCAGTTGGCAAAGGGAGCTGAACTCGCCTTGGAGTAGCCTGTTGAAGGGGAGTTTGTCTGTTCCCTGTGTAGGCAGAGCCGGGAGCCGCCCGTTATGCGGTGAGGAGAAAATGCCGTTTCAGTTTGCCCCTTGACCGGATGGATCAGGACAGCAGACAGGCAGATTCCCCCGTAAGAGCATGCAGACAGCATGAAATAGAGTGGTACCGCGCGAGAGGATCAAGCCTTGCGTCTCTATGCAGAACCAGCAGAGAGAGGCAGGGCTTTTTGTATTTCACAGGAAATGGAT	3470.0	1.6e-25	109.5	0.0	1.0	303.0	0.96	0.55	AAAAAUACCGUGAAGAGGAGUAGUAGGCUUCUG--GAAUCAU-CAGAGAGCUGCCGGAGGGUGCGAGGCAGUUGGCAAAGGGAGCUGAA-CUCGCCUUGGAGUAGC-CUGUUGAAGgggaguuugucuguuCCCUGUGUAGGCAGAGCCGGGAGCcGCCCGUUAUgcggugaggagaaaaugccguuucaguuugccccuugaccggauggaucaggacagcagacaggcagAUUCCCCCGUAAGAGCAUGCAG-------ACAGCAUGAAAUAGAGUGGUACCGCGCGAgaggAUCAagccUUGCGUCUCUAUG	::::::<<------<<<<-------<<<<<<-------<<<--------<<<<<<___________>>>>>>>>>----->>>>>>-------->>>>--->>,,<<<<<<<____..............._________>>>>>>>,<<<____.__>>>,,,,...................................................................,,,,,,,,,,,,,,,<<<<<<<________>>>>>>>,,,,<<<<-------<<<<<_....____...._>>>>>>>>>:::	7.0	84.0	91.0	99.0	262.0	300.0	288.0	333.0	87.0	89.0	CUC	ACUCG	266.0	269.0	UGGU		Transcriptional	Marks_fulltbox.fa	......((......((((.......((((((.....(((.......((((((...........))))))))).....)))))).......))))...))..((((((............................))))).).(((.......)))......................................................................................((((((...))))))....((((.......(((((..............))))))))).....................................................	[[7, 99], [102, 142], [144, 156], [243, 257], [262, 300]]	bracket_structure_was_changed changed_some_brackets_to_dots	ACCGCGCGAGAGGATCAAGCCTTGCGTCTCTATGCAGAACCAGCAGAGAGAGGCAGGGCTTTTT	.((........))...(((((((((.(((((.(((.......))).))))).)))))))))...	-28.70		AGAGTGGTACCGCGCGAGAGGATCAAGCCTTGCGTCTCTATGCAGAACCAGCAGAGAGAGGCAGGGCTTTTT	((((.......(((((..............))))))))).................................	((((.......(((((((.(.......)))))))))))).................................	-10.5		.........((........))...(((((((((.(((((.(((.......))).))))).)))))))))...		..........................(((((((.(((((.(((.......))).))))).))))))).....	-25.40		......((......((((.......((((((.....(((.......((((((...........))))))))).....)))))).......))))...))..((((((............................))))).).(((.......)))......................................................................................((((((...))))))..............................(((((((.(((((.(((.......))).))))).))))))).....	......((......((((.......((((((.....(((.......((((((...........))))))))).....)))))).......))))...))..((((((............................))))).).(((.......)))......................................................................................((((((...))))))....((((.......(((((((.(.......)))))))))))).................................	AAAAATACCGTGAAGAGGAGTAGTAGGCTTCTGGAATCATCAGAGAGCTGCCGGAGGGTGCGAGGCAGTTGGCAAAGGGAGCTGAACTCGCCTTGGAGTAGCCTGTTGAAGGGGAGTTTGTCTGTTCCCTGTGTAGGCAGAGCCGGGAGCCGCCCGTTATGCGGTGAGGAGAAAATGCCGTTTCAGTTTGCCCCTTGACCGGATGGATCAGGACAGCAGACAGGCAGATTCCCCCGTAAGAGCATGCAGACAGCATGAAATAGAGTGGTACCGCGCGAGAGGATCAAGCCTTGCGTCTCTATGCAGAACCAGCAGAGAGAGGCAGGGCTTTTT	......((......((((.......((((((.....(((.......((((((...........))))))))).....)))))).......))))...))..((((((............................))))).).(((.......)))......................................................................................((((((...))))))....((((.......(((((((.(.......)))))))))))).................................	......((......((((.......((((((.....(((.......((((((...........))))))))).....)))))).......))))...))..((((((............................))))).).(((.......)))......................................................................................((((((...))))))..............................(((((((.(((((.(((.......))).))))).))))))).....	oGXy6en8	OGXY6EN8	https://www.ncbi.nlm.nih.gov/nuccore/FP929060?report=genbank&from=103414&to=103766	FP929060	103414	353	103766	102914	108766	-14.9	245012	butyrate-producing bacterium SM4/1	Firmicutes	Clostridia	Clostridiales							['CUC', 'ACU', 'UCG']	True	56.0	CUC	ACU	UCG	3.0	LEU	LEU (GAG)			THR	THR (AGU)			THR	THR (CGA)
ABYI02000040.1:37924-37661	GAATGGGCGATGAAAAGGAATAGTAGTTGCAAAGGAAATTCCACAGAGAGAGAATCCGCGGCGCTGAAAGATTCTTGTTTTGAAATGCGATGAACCTACCTTGGAGCCACTGTGCGAAAGCACAGCGTTTCATCAGCGTTAATGGTGATCAGAGAGAGCTGCGAAAGGGTCGCAGTTAACTAGGGTGGTACCGCCGAGCTTTTCGGTCCCTTTTCAGGGAAACGAAAGGCCCGGCGTTTTTTGTTTCCCGGCGAAAATTAAATA	4098.0	2.2e-24	105.1	0.0	1.0	214.0	0.91	0.49	GAAUGGGCGAUGAAAAGGAAUAGUAGUUGCAAAGGAAAUUCCACAGAGAGAGAAUCCGCggcGCUGAAAgAUUCUUGUUUUGaAAUGCGAUGAA-CCUACCUUGGAGCCACUGUGC-GAA----------AGCACAG-CGUUUCAuCAGCGUUA-AUGGUGAUCAGAGAGAGCUGCGAA-AGGGUCGCAGUUAACUAGGGUGGUACCGCCGAGCUUU-UCGGUCCCUUUU	::::::<<------<<<<-------<<<<<<-------<<<--------<<<<<<____..._______.>>>>>>>>>---.-->>>>>>-------->>>>--->>,,<<<<<<<_____________>>>>>>>,<<<____.__>>>,,,,,,,,,,,,,,,,,,,<<<<<<<________>>>>>>>,,,,<<<<-------<<<<<______>>>>>>>>>:::	7.0	92.0	99.0	107.0	182.0	211.0	192.0	242.0	95.0	97.0	CCU	ACCUA	186.0	189.0	UGGU		Transcriptional	Marks_fulltbox.fa	......((......((((.......((((((.......(((........((((((...............)))))))))......)))))).......))))...))..((((((....))))))(((.......)))..................(((((((.......)))))))....((((.......(((((.....))))))))).....................................................	[[7, 107], [110, 125], [126, 138], [157, 177], [182, 211]]	bracket_structure_was_changed changed_some_brackets_to_dots	ACCGCCGAGCTTTTCGGTCCCTTTTCAGGGAAACGAAAGGCCCGGCGTTTTTT	..(((((.((((((((.(((((....)))))..)))))))).)))))......	-28.60		AGGGTGGTACCGCCGAGCTTTTCGGTCCCTTTTCAGGGAAACGAAAGGCCCGGCGTTTTTT	((((.......(((((.....)))))))))...............................	((((.......(((((.....)))))))))...............................	-8.6		..........(((((.((((((((.(((((....)))))..)))))))).)))))......		..........(((((.((((((((.(((((....)))))..)))))))).)))))......	-28.60		......((......((((.......((((((.......(((........((((((...............)))))))))......)))))).......))))...))..((((((....))))))(((.......)))..................(((((((.......)))))))..............(((((.((((((((.(((((....)))))..)))))))).)))))......	......((......((((.......((((((.......(((........((((((...............)))))))))......)))))).......))))...))..((((((....))))))(((.......)))..................(((((((.......)))))))....((((.......(((((.....)))))))))...............................	GAATGGGCGATGAAAAGGAATAGTAGTTGCAAAGGAAATTCCACAGAGAGAGAATCCGCGGCGCTGAAAGATTCTTGTTTTGAAATGCGATGAACCTACCTTGGAGCCACTGTGCGAAAGCACAGCGTTTCATCAGCGTTAATGGTGATCAGAGAGAGCTGCGAAAGGGTCGCAGTTAACTAGGGTGGTACCGCCGAGCTTTTCGGTCCCTTTTCAGGGAAACGAAAGGCCCGGCGTTTTTT	......((......((((.......((((((.......(((........((((((...............)))))))))......)))))).......))))...))..((((((....))))))(((.......)))..................(((((((.......)))))))....((((.......(((((.....)))))))))...............................	......((......((((.......((((((.......(((........((((((...............)))))))))......)))))).......))))...))..((((((....))))))(((.......)))..................(((((((.......)))))))..............(((((.((((((((.(((((....)))))..)))))))).)))))......	6T8tLFcB	6T8TLFCB	https://www.ncbi.nlm.nih.gov/nuccore/ABYI02000040?report=genbank&from=37661&to=37924&strand=2	ABYI02000040	37924	264	37661	32661	38424	-20.0	553973	[Clostridium] hylemonae DSM 15053	Firmicutes	Clostridia	Clostridiales	Lachnospiraceae	Lachnoclostridium	proline--tRNA ligase	gb|EEG72618.1||gnl|WGS:ABYI|CLOHYLEM_07256	6.1.1.15	Proline--tRNA ligase (EC 6.1.1.15) (Prolyl-tRNA synthetase) (ProRS) | prolyl-tRNA aminoacylation [GO:0006433]	['CCU']	True	26.0	CCU			1.0	PRO	PRO (AGG)
ABEZ02000017.1:113637-113369	ACAAAGGCATTGAGTAGAAATAGTAGGAATTTATGAAACTTACAGAGAGCCAAAGTGTGGTGTGATTTGGCAGTGGATGAATCTGAACTTGTCTAGGAGCTGTTTACCTAGGGTAAAACGTTAGTCTACGTTATAAGGCATACAGTTTTAACTGTTACAGAGTGGGCTTTTTATAAGCTAACTAGAGTGGTACCGCGAGAATACAACCTCGTCTCTAATTTTTAGAGACGGGGTTTTTTAATTGGTAAATAACGAGAGAAGGCCAATCT	1106.0	6.5e-31	130.3	0.1	1.0	219.0	0.96	0.39	ACAAAGGCAUUGAGUAGAAAUAGUAGGAAUUUA-UGAAACUUACAGAGAGCCAAAGUGUGGUGUGAUUUGGCAGUGGA-UGAAUCUGAA-CUUGUCUAGGAGCUGUUUACCU------------AGGGUAAAACGUUAGUCUACGUUAUaaggcauacaguuuuAACUGUUACAGAGUGGGCUUUU-------UAUAAGCUAACUAGAGUGGUACCGCGAGAAUACaaCCUCGUCUCUAAU	::::::<<------<<<<-------<<<<<<-------<<<--------<<<<<<___________>>>>>>>>>----->>>>>>-------->>>>--->>,,<<<<<<<_____________>>>>>>>,<<<______>>>,,,,...............,,,,,,,,,,,,,,,<<<<<<<________>>>>>>>,,,,<<<<-------<<<<<_____.._>>>>>>>>>:::	7.0	85.0	92.0	100.0	184.0	216.0	207.0	239.0	88.0	90.0	CUU	ACUUG	188.0	191.0	UGGU		Transcriptional	Marks_fulltbox.fa	......((......((((.......((((((......(((........((((((...........)))))))))....)))))).......))))...))..((((((...)))))).(((......)))..................................((((((...))))))....((((.......(((((........))))))))).....................................................	[[7, 100], [103, 117], [119, 130], [165, 179], [184, 216]]		ACCGCGAGAATACAACCTCGTCTCTAATTTTTAGAGACGGGGTTTTTTAATTGGTAAATAACGAGAGAAGGCCAATCT	.............((((((((((((((...)))))))))))))).....((((((...............))))))..	-23.80		AGAGTGGTACCGCGAGAATACAACCTCGTCTCTAATTTTTAGAGACGGGGTTTTTTAATTGGTAAATAACGAGAGAAGGCCAATCT	((((.......(((((........))))))))).....................................................	((((.......(((((........))))))))).....................................................	-7.1		.....................((((((((((((((...)))))))))))))).....((((((...............))))))..		.......................((((((((((((...))))))))))))....................................	-17.90		......((......((((.......((((((......(((........((((((...........)))))))))....)))))).......))))...))..((((((...)))))).(((......)))..................................((((((...))))))...........................((((((((((((...))))))))))))....................................	......((......((((.......((((((......(((........((((((...........)))))))))....)))))).......))))...))..((((((...)))))).(((......)))..................................((((((...))))))....((((.......(((((........))))))))).....................................................	ACAAAGGCATTGAGTAGAAATAGTAGGAATTTATGAAACTTACAGAGAGCCAAAGTGTGGTGTGATTTGGCAGTGGATGAATCTGAACTTGTCTAGGAGCTGTTTACCTAGGGTAAAACGTTAGTCTACGTTATAAGGCATACAGTTTTAACTGTTACAGAGTGGGCTTTTTATAAGCTAACTAGAGTGGTACCGCGAGAATACAACCTCGTCTCTAATTTTTAGAGACGGGGTTTTTT	......((......((((.......((((((......(((........((((((...........)))))))))....)))))).......))))...))..((((((...)))))).(((......)))..................................((((((...))))))....((((.......(((((........))))))))).......................	......((......((((.......((((((......(((........((((((...........)))))))))....)))))).......))))...))..((((((...)))))).(((......)))..................................((((((...))))))...........................((((((((((((...))))))))))))......	dT5VJn04	DT5VJN04	https://www.ncbi.nlm.nih.gov/nuccore/ABEZ02000017?report=genbank&from=113369&to=113637&strand=2	ABEZ02000017	113637	269	113369	108369	114137	-10.8	445973	Intestinibacter bartlettii DSM 16795	Firmicutes	Clostridia	Clostridiales	Peptostreptococcaceae	Intestinibacter	2-isopropylmalate synthase	gb|EDQ96737.1||gnl|WGS:ABEZ|CLOBAR_01139	2.3.3.13	2-isopropylmalate synthase (EC 2.3.3.13) (Alpha-IPM synthase) (Alpha-isopropylmalate synthase) | leucine biosynthetic process [GO:0009098]	['CUU', 'UUG']	True	59.0	CUU	UUG		2.0	LEU	LEU (AAG)			LEU	LEU (CAA)	GCCGATGTGGCGGAATTGGCaTACGCACACGACTCAAAATCGTGCGGAGAAATCCATACGGGTTCGACTCCCGTCATCGGCACCA	(((((((..(((...........))).(((((.......))))).(((....)))..(((((.......))))))))))))....
ACGP01000177.1:1987-1696	GAAAAAGCGATGAAGAGAAACGTCATTTTGTAGTTGTAATCAGAGAGTTGCTGGTTGGTGAGAAGCAATTTACGATATAAAATGATCATCATCTCCGAGCTATGTAGCCAAATGTTTTTAGTAGGTTGCATTGGGAGCACCCATTATTGTGTCAGCGTATCGTAATTTTTACTGTACGTGTGAGATAGCCTTAGTAATAAGGTTATAAAGATAAGGTGGTACCGCGCTAAAACGTCCTTTAATTACCAATGATTGGGTAATTAAAGGACGTTTTTTGTTGGATTTTAATGAA	1369.0	3.3e-30	127.6	0.5	1.0	242.0	0.96	0.38	GAAAAAGCGAUGAAGAGA-AACGUCAUUUUGUA--GUUGUAAUCAGAGAGUUGCUGGUUGGUGAGAAGCAAUUUACGAUAUAAAAUGAUCAUCAUCUCCGAGCUAUGUAGCCAAAuGUUUUUAGUAGGUUGCAUUGGGAGCACCCAUUAUugugucagcguaucguaauuuuUACUGUACGUGUGAGAUAGCCUUAGUAAUAAGGUUAUAAAgaUAAGGUGGUACCGCGCU---AA-AACGUCCUUUAA	::::::<<------<<<<-------<<<<<<-------<<<--------<<<<<<___________>>>>>>>>>----->>>>>>-------->>>>--->>,,<<<<<<<___.__________>>>>>>>,<<<______>>>,,,,......................,,,,,,,,,,,,,,,<<<<<<<________>>>>>>>,,,..,<<<<-------<<<<<______>>>>>>>>>:::	7.0	84.0	92.0	100.0	213.0	239.0	233.0	276.0	88.0	90.0	AUC	CAUCA	217.0	220.0	UGGU		Transcriptional	Marks_fulltbox.fa	......((......((((......((((((.....(((........((((((...........))))))))).....))))))........))))...))..(((((((..............))))))).(((......))).........................................(((((((........)))))))......((((.......((((....)))))))).....................................................	[[7, 100], [103, 130], [132, 143], [185, 206], [213, 239]]		ACCGCGCTAAAACGTCCTTTAATTACCAATGATTGGGTAATTAAAGGACGTTTTTT	........(((((((((((((((((((........)))))))))))))))))))..	-26.00		AAGGTGGTACCGCGCTAAAACGTCCTTTAATTACCAATGATTGGGTAATTAAAGGACGTTTTTT	((((.......((((....)))))))).....................................	((((.......((((....)))))))).....................................	-1.7		................(((((((((((((((((((........)))))))))))))))))))..		....................(((((((((((((((........)))))))))))))))......	-22.20		......((......((((......((((((.....(((........((((((...........))))))))).....))))))........))))...))..(((((((..............))))))).(((......))).........................................(((((((........)))))))..........................(((((((((((((((........)))))))))))))))......	......((......((((......((((((.....(((........((((((...........))))))))).....))))))........))))...))..(((((((..............))))))).(((......))).........................................(((((((........)))))))......((((.......((((....)))))))).....................................	GAAAAAGCGATGAAGAGAAACGTCATTTTGTAGTTGTAATCAGAGAGTTGCTGGTTGGTGAGAAGCAATTTACGATATAAAATGATCATCATCTCCGAGCTATGTAGCCAAATGTTTTTAGTAGGTTGCATTGGGAGCACCCATTATTGTGTCAGCGTATCGTAATTTTTACTGTACGTGTGAGATAGCCTTAGTAATAAGGTTATAAAGATAAGGTGGTACCGCGCTAAAACGTCCTTTAATTACCAATGATTGGGTAATTAAAGGACGTTTTTT	......((......((((......((((((.....(((........((((((...........))))))))).....))))))........))))...))..(((((((..............))))))).(((......))).........................................(((((((........)))))))......((((.......((((....)))))))).....................................	......((......((((......((((((.....(((........((((((...........))))))))).....))))))........))))...))..(((((((..............))))))).(((......))).........................................(((((((........)))))))..........................(((((((((((((((........)))))))))))))))......	agEJSpZb	AGEJSPZB	https://www.ncbi.nlm.nih.gov/nuccore/ACGP01000177?report=genbank&from=1696&to=1987&strand=2	ACGP01000177	1987	292	1696	-3304	2487	-20.5	1423757	Lactobacillus hilgardii DSM 20176 = ATCC 8290	Firmicutes	Bacilli	Lactobacillales	Lactobacillaceae	Lactobacillus	Hydratase/decarboxylase	gb|EEI23956.1||gnl|WGS:ACGP|HMPREF0519_1897		Hydratase/decarboxylase |	['AUC', 'CAU']	True	48.0	AUC	CAU		2.0	ILE	ILE (GAU)	GGGCCTATAGCTCAGCTGGTtAGAGCGCACGCCTGATAAGCGTGAGGtCGATGGTTCGAGTCCATTTAGGCCCA	(((((((..((((.........)))).(((((.......))))).....(((((.......)))))))))))).	HIS	HIS (AUG)
AFUI01000032.1:32192-31963	ATAATATTTGAATAAAAGTAGTAAATAATTAAAAAATTTCAGAGAGTTGATGGGCGGTGCGAATCAATATTTAAGATTATTGAACTTGTTTATTAAAAGAATATTCGTATATCTGCGTTAAAGATTTGAGTGGGATTAACCAATAAGAGTGGTACCGCGGAATTTTATTTCGTCTCTTCTATGCAAGAGGCGAATTTTTTATTATTTGGAGGTAAAAATGGATAAATATA	5242.0	5.2e-22	95.9	12.5	1.0	180.0	0.93	0.29	AUAAUAUU--UGAAUAAAAGUAGUAAAUAAUUA--AAAAAUUUCAGAGAGUUGAUGGGCGGUGCGAAUCAAUAUUUAA-GAUUAUUGAA-CUUGUUUAUUAAAAG----------------AAUA------UUCGUAUAUCUGCGUUA----AAGAUUUGAGUGGGAU*[ 1]*AACCAAUAAGAGUGGUACCGCGGAAuUUUAUUUCGUCUCUUCU	::::::<<------<<<<-------<<<<<<-------<<<--------<<<<<<___________>>>>>>>>>----->>>>>>-------->>>>--->>,,<<<<<<<_____________>>>>>>>,<<<______>>>,,,,,,,,,,,,,,,,,,,<<<<~~~~~~>>>>,,,,<<<<-------<<<<<_._____>>>>>>>>>:::	7.0	82.0	89.0	97.0	146.0	177.0	169.0	207.0	85.0	87.0	CUU	ACUUG	150.0	153.0	UGGU		Transcriptional	Marks_fulltbox.fa	......((....((((.......((((((.....(((........((((((...........)))))))))....)))))).......))))...))........(((......)))...............(((...)))....((((.......(((((.......))))))))).....................................................	[[7, 97], [106, 117], [133, 141], [146, 177]]	bracket_structure_was_changed changed_some_brackets_to_dots	ACCGCGGAATTTTATTTCGTCTCTTCTATGCAAGAGGCGAATTTTTTATTATTTGGAGGTAAAAATGGATAAATATA	(((.(.((((..((.((((((((((......)))))))))).....))..)))).).))).................	-17.20		AGAGTGGTACCGCGGAATTTTATTTCGTCTCTTCTATGCAAGAGGCGAATTTTTTATTATTTGGAGGTAAAAATGGATAAATATA	((((.......(((((.......))))))))).....................................................	((((.......(((((((...))))))))))).....................................................	-4.9		........(((.(.((((..((.((((((((((......)))))))))).....))..)))).).))).................		.......................((((((((((......))))))))))....................................	-12.20		......((....((((.......((((((.....(((........((((((...........)))))))))....)))))).......))))...))........(((......)))...............(((...)))...........................((((((((((......))))))))))....................................	......((....((((.......((((((.....(((........((((((...........)))))))))....)))))).......))))...))........(((......)))...............(((...)))....((((.......(((((((...))))))))))).....................................................	ATAATATTTGAATAAAAGTAGTAAATAATTAAAAAATTTCAGAGAGTTGATGGGCGGTGCGAATCAATATTTAAGATTATTGAACTTGTTTATTAAAAGAATATTCGTATATCTGCGTTAAAGATTTGAGTGGGATTAACCAATAAGAGTGGTACCGCGGAATTTTATTTCGTCTCTTCTATGCAAGAGGCGAATTTTTTATTATTT	......((....((((.......((((((.....(((........((((((...........)))))))))....)))))).......))))...))........(((......)))...............(((...)))....((((.......(((((((...)))))))))))..............................	......((....((((.......((((((.....(((........((((((...........)))))))))....)))))).......))))...))........(((......)))...............(((...)))...........................((((((((((......)))))))))).............	m1gUkkj2	M1GUKKJ2	https://www.ncbi.nlm.nih.gov/nuccore/AFUI01000032?report=genbank&from=31963&to=32192&strand=2	AFUI01000032	32192	230	31963	26963	32692	-7.299999999999999	866779	Finegoldia magna SY403409CC001050417	Firmicutes	Tissierellia	Tissierellales	Peptoniphilaceae	Finegoldia	leucine--tRNA ligase	gb|EGS32320.1||gnl|WGS:AFUI|HMPREF9489_0500	6.1.1.4	Leucine--tRNA ligase (EC 6.1.1.4) (Leucyl-tRNA synthetase) (LeuRS) | leucyl-tRNA aminoacylation [GO:0006429]	['CUU', 'UUG']	True	59.0	CUU	UUG		2.0	LEU	LEU (AAG)			LEU	LEU (CAA)	GCCGGAGTGATGGAATTGGCaGACGTACTGGACTCAAAATCCAGCGGTGGCAACACCgTGCGGGTTCAAGTCCCGCCTCCGGCACCA	(((((((..(((...........))).(((((.......)))))..(((....)))...(((((.......))))))))))))....
BABG01028073.1:674-438	TGTAATCCATTGAGCAAGATTAAATAGTGGAAATAGTTAGAGAGAAGATGGCTGGTGAAAATCTTCGTATGGAAGCTATGGGACACTTGTGAGGAATTACTTGAAAAGAGTAATCGTTAATCGCGTTAAGATGAAAGTGCGTATGAAAATACGAATTAAGGTGGTACCGCGTTGAAACGTCCTTAGAGGGGCGTTTTTATATTTTTAAGGAGGAAAAATAATGGGATATAGTGCACC	5732.0	1.3e-20	90.5	2.6	1.0	187.0	0.89	0.38	UGUAAUCCAUUGAGCAAG---AUUAAAUAGUGG--AA-AUAGUUAGAGAGAAGAUGGCUGGUGAAAAUCUUCGUAUGGAAGCUAUGG---GACACUUGUGAGGAAUUACUUGAAA----------AGAGUAAUCGUUAA-UCGCGUUA-----AGAUGAAAGUGCGUAUGA--------AAAUACGAAUUAAGGUGGUACCGCGUU---GA-AACGUCCUUAGA	::::::<<------<<<<-------<<<<<<-------<<<--------<<<<<<___________>>>>>>>>>----->>>>>>-------->>>>--->>,,<<<<<<<_____________>>>>>>>,<<<______>>>,,,,,,,,,,,,,,,,,,,<<<<<<<________>>>>>>>,,,,<<<<-------<<<<<______>>>>>>>>>:::	7.0	81.0	86.0	94.0	158.0	184.0	178.0	206.0	82.0	84.0	GAC	GGACA	162.0	165.0	UGGU		Transcriptional	Marks_fulltbox.fa	......((......((((....((((((....(((........((((((...........))))))))).....)))))).....))))...))..(((((((...))))))).(((.....)))..............(((((....)))))....((((.......((((....)))))))).....................................................	[[7, 94], [97, 113], [115, 125], [140, 153], [158, 184]]		ACCGCGTTGAAACGTCCTTAGAGGGGCGTTTTTATATTTTTAAGGAGGAAAAATAATGGGATATAGTGCACC	.((.(((((...(.((((((((((............)))))))))).).....)))))))............	-13.10		AAGGTGGTACCGCGTTGAAACGTCCTTAGAGGGGCGTTTTTATATTTTTAAGGAGGAAAAATAATGGGATATAGTGCACC	((((.......((((....)))))))).....................................................	((((.......((((....)))))))).....................................................	-3.1		.........((.(((((...(.((((((((((............)))))))))).).....)))))))............		....................((((((....))))))............................................	-7.50		......((......((((....((((((....(((........((((((...........))))))))).....)))))).....))))...))..(((((((...))))))).(((.....)))..............(((((....)))))........................((((((....))))))............................................	......((......((((....((((((....(((........((((((...........))))))))).....)))))).....))))...))..(((((((...))))))).(((.....)))..............(((((....)))))....((((.......((((....)))))))).....................................................	TGTAATCCATTGAGCAAGATTAAATAGTGGAAATAGTTAGAGAGAAGATGGCTGGTGAAAATCTTCGTATGGAAGCTATGGGACACTTGTGAGGAATTACTTGAAAAGAGTAATCGTTAATCGCGTTAAGATGAAAGTGCGTATGAAAATACGAATTAAGGTGGTACCGCGTTGAAACGTCCTTAGAGGGGCGTTTTTATATTTTT	......((......((((....((((((....(((........((((((...........))))))))).....)))))).....))))...))..(((((((...))))))).(((.....)))..............(((((....)))))....((((.......((((....))))))))......................	......((......((((....((((((....(((........((((((...........))))))))).....)))))).....))))...))..(((((((...))))))).(((.....)))..............(((((....)))))........................((((((....)))))).............	EsIMv6J3	ESIMV6J3	https://www.ncbi.nlm.nih.gov/nuccore/BABG01028073?report=genbank&from=438&to=674&strand=2	BABG01028073	674	237	438	-4562	1174	-4.4	408170	human gut metagenome										['GAC', 'ACA']	True	24.0	GAC	ACA		2.0	ASP	ASP (GUC)			THR	THR (UGU)
AAEK01000009.1:3283-2985	ATGAAATCGATGAGCAAGAAGAGTACGTATATTTGATACGGTCAGAGAGCTGGGGTAAGGTGTGAGCCCGGTACGATAAAATATACAGAATGGGCTTGCGAGAGGTATGTTGAACATTGTAGTAGGCAACCCGGGTTCCGCCGTTAAAAGGATAGAGTATCGGAATGTTTCCTGTACTTGAACAAGTGGGATTTATCAATCCAATTGAGGTGGTACCACGGTATTTACATTACATATATCGTCCTCTACATGCATATTTGCGTGTAGGGGACTTTTTTATTTTCTAAAGGAGGTGTGCG	2377.0	5.6999999999999995e-28	118.9	0.0	1.0	249.0	0.94	0.43	AUGAAAUCGAUGAGCAAGAAGAGUACGUAUAUUUGAUACGG-UCAGAGAGCUGGGGUAAGGUGUGAgCCCGGUACGAUAaAAUAUACAGAA-UGGGCUUGCGAGA-GGUAUGUUGAACAUUGUAGUAGGCA-ACCCGGGUUCCGCCGUUAAaaggauagaguaucggaauguuuccuGUACUUGAACAAGUGGGAUUUA--------UCAAUCCAAUUGAGGUGGUACCACGGUAuuu---AcauuacauaUAUCGUCCUCUAC	::::::<<------<<<<-------<<<<<<-------<<<--------<<<<<<___________.>>>>>>>>>---.-->>>>>>-------->>>>--->>,,<<<<<<<_____________>>>>>>>,<<<______>>>,,,,..........................,,,,,,,,,,,,,,,<<<<<<<________>>>>>>>,,,,<<<<-------<<<<<_...____........._>>>>>>>>>:::	7.0	88.0	95.0	103.0	207.0	246.0	241.0	278.0	91.0	93.0	UGG	AUGGG	211.0	214.0	UGGU		Transcriptional	Marks_fulltbox.fa	......((......((((.......((((((.......(((.......((((((............)))))))))......)))))).......))))...)).((.((((.............)))))).(((......))).............................................(((((....)))))....((((.......(((((...............))))))))).....................................................	[[7, 103], [105, 130], [132, 143], [189, 202], [207, 246]]	bracket_structure_was_changed changed_some_brackets_to_dots	ACCACGGTATTTACATTACATATATCGTCCTCTACATGCATATTTGCGTGTAGGGGACTTTTTT	.....(((((...........)))))((((((((((((((....))))))))))))))......	-25.60		GAGGTGGTACCACGGTATTTACATTACATATATCGTCCTCTACATGCATATTTGCGTGTAGGGGACTTTTTT	((((.......(((((...............)))))))))................................	((((.......(((((((...........)))))))))))................................	-8.1		.............(((((...........)))))((((((((((((((....))))))))))))))......		..................................((((((((((((((....))))))))))))))......	-24.50		......((......((((.......((((((.......(((.......((((((............)))))))))......)))))).......))))...)).((.((((.............)))))).(((......))).............................................(((((....)))))......................................((((((((((((((....))))))))))))))......	......((......((((.......((((((.......(((.......((((((............)))))))))......)))))).......))))...)).((.((((.............)))))).(((......))).............................................(((((....)))))....((((.......(((((((...........)))))))))))................................	ATGAAATCGATGAGCAAGAAGAGTACGTATATTTGATACGGTCAGAGAGCTGGGGTAAGGTGTGAGCCCGGTACGATAAAATATACAGAATGGGCTTGCGAGAGGTATGTTGAACATTGTAGTAGGCAACCCGGGTTCCGCCGTTAAAAGGATAGAGTATCGGAATGTTTCCTGTACTTGAACAAGTGGGATTTATCAATCCAATTGAGGTGGTACCACGGTATTTACATTACATATATCGTCCTCTACATGCATATTTGCGTGTAGGGGACTTTTTT	......((......((((.......((((((.......(((.......((((((............)))))))))......)))))).......))))...)).((.((((.............)))))).(((......))).............................................(((((....)))))....((((.......(((((((...........)))))))))))................................	......((......((((.......((((((.......(((.......((((((............)))))))))......)))))).......))))...)).((.((((.............)))))).(((......))).............................................(((((....)))))......................................((((((((((((((....))))))))))))))......	cGByG_od	CGBYGOD	https://www.ncbi.nlm.nih.gov/nuccore/AAEK01000009?report=genbank&from=2985&to=3283&strand=2	AAEK01000009	3283	299	2985	-2015	3783	-16.4	269801	Bacillus cereus G9241	Firmicutes	Bacilli	Bacillales	Bacillaceae	Bacillus	sodium- and chloride-dependent transporter	gb|EAL15203.1||gnl|WGS:AAEK|BCE_G9241_1445			['UGG', 'AUG']	True	48.0	UGG	AUG		2.0	TRP	TRP (CCA)	AGGGGCATAGTTTAAAGGTAGAACTGAGGTCTCCAAAACCTCCAGTGTGGGTTCGATTCCTACTGCCCCTGCCA	(((((((..((((.......)))).(((((.......)))))....(((((.......))))))))))))....	MET	MET (CAU)	GGCGGTGTAGCTCAGCTGGCtAGAGCGTACGGTTCATACCCGTGAGGtCGGGGGTTCGATCCCCTCCGCCGCTA	(((((((..((((.........)))).(((((.......))))).....(((((.......)))))))))))).
CP002183.1:3664872-3664600	ATACATGCGATGAAAAGGACATGAATGATCGTTACGGTTTTCAGAGAGGGAAGGAAAGGTGGGAGCTTCCCAGCTTAGGATGATCATTTACCACCTTGGAGCAGCATTGGGGAACTGAAGTATCCAATGCCGTCTATGCTGCGTTACAGCACCGAGCCGATAAACAAAGCGTTTGTCGGGAATTTGGGTGGAACCACGGGTACATCACACACTCGTCCTTTACAGCGGGACGGGTGTGTTTTTTATATCCAACAATGATGAAGGAGTGTTTAA	5498.0	2.9e-21	93.0	0.0	1.0	223.0	0.93	0.48	AUACAUGCGAUGAAAAGGACAUGAAUGAUCGUU--ACGGUUUUCAGAGAGGGAAGGAAAGGUGGGAgCUUCCCAGCUUAgGAUGAUCAUUU-ACCACCUUGGAGCAGCAUUGGGGAA--CUGAAGUAUCCAAUGCCGUCUAUgCUGCGUUA----CAGCACCGAGCCGAUAAAC---AAAGCGUUUGUCgggAAUUUGGGUGGAACCACGGGUacAU--cacacACUCGUCCUUUAC	::::::<<------<<<<-------<<<<<<-------<<<--------<<<<<<___________.>>>>>>>>>---.-->>>>>>-------->>>>--->>,,<<<<<<<_____________>>>>>>>,<<<____.__>>>,,,,,,,,,,,,,,,,,,,<<<<<<<________>>>>>>>...,,,,<<<<-------<<<<<_..____....._>>>>>>>>>:::	7.0	87.0	94.0	102.0	185.0	220.0	208.0	244.0	90.0	92.0	ACC	UACCA	189.0	192.0	UGGA		Transcriptional	Marks_fulltbox.fa	......((......((((.......((((((.....(((........((((((............)))))))))......)))))).......))))...))..(((((((...........))))))).(((.......)))...............(((((((.....))))))).......((((.......(((((...........))))))))).....................................................	[[7, 102], [105, 129], [131, 143], [159, 177], [185, 220]]		ACCACGGGTACATCACACACTCGTCCTTTACAGCGGGACGGGTGTGTTTTTT	(((...))).....(((((((((((((.......))))))))))))).....	-21.60		TGGGTGGAACCACGGGTACATCACACACTCGTCCTTTACAGCGGGACGGGTGTGTTTTTT	((((.......(((((...........)))))))))........................	.(((.......((((((.........))))))))).........................	-4.6		........(((...))).....(((((((((((((.......))))))))))))).....		.......................((((((((((((.......))))))))))))......	-19.80		......((......((((.......((((((.....(((........((((((............)))))))))......)))))).......))))...))..(((((((...........))))))).(((.......)))...............(((((((.....)))))))..............................((((((((((((.......))))))))))))......	......((......((((.......((((((.....(((........((((((............)))))))))......)))))).......))))...))..(((((((...........))))))).(((.......)))...............(((((((.....)))))))........(((.......((((((.........))))))))).........................	ATACATGCGATGAAAAGGACATGAATGATCGTTACGGTTTTCAGAGAGGGAAGGAAAGGTGGGAGCTTCCCAGCTTAGGATGATCATTTACCACCTTGGAGCAGCATTGGGGAACTGAAGTATCCAATGCCGTCTATGCTGCGTTACAGCACCGAGCCGATAAACAAAGCGTTTGTCGGGAATTTGGGTGGAACCACGGGTACATCACACACTCGTCCTTTACAGCGGGACGGGTGTGTTTTTT	......((......((((.......((((((.....(((........((((((............)))))))))......)))))).......))))...))..(((((((...........))))))).(((.......)))...............(((((((.....)))))))........(((.......((((((.........))))))))).........................	......((......((((.......((((((.....(((........((((((............)))))))))......)))))).......))))...))..(((((((...........))))))).(((.......)))...............(((((((.....)))))))..............................((((((((((((.......))))))))))))......	rY7XDhu2	RY7XDHU2	https://www.ncbi.nlm.nih.gov/nuccore/CP002183?report=genbank&from=3664600&to=3664872&strand=2	CP002183	3664872	273	3664600	3659600	3665372	-15.2	655816	Bacillus subtilis subsp. spizizenii str. W23	Firmicutes	Bacilli	Bacillales	Bacillaceae	Bacillus	threonyl-tRNA synthetase	gb|ADM39746.1||gnl|BGSC|BSUW23_18555	6.1.1.3	Threonine--tRNA ligase (EC 6.1.1.3) (Threonyl-tRNA synthetase) (ThrRS) | threonyl-tRNA aminoacylation [GO:0006435]	['ACC']	True	18.0	ACC			1.0	THR	THR (GGU)	GCTTCCATAGCTCAGCAGGTAGAGCACTTCCATGGTAAGGAAGAGGtCAGCGGTTCGAGCCCGCTTGGAAGCT	(((((((..((((........)))).(((((.......))))).....(((((.......)))))))))))).
CP000246.1:2479018-2479327	TACAAAGCATTGATGGGAAAAAGTAATCTTTGGAAAGAGTTTTAGCGATTGAGGGATGGTGAAAGCCTCATACTATACCTTTGATGAAGAACATCCTTGAGCTTCTAACCGAACTTCAAAATTTATTTTGGACAGTAGACTTAGACGGGTTTCTTTCCGTTAAAAGAAGGACAGTGTTAAGATGCACTGTTATTAAGTGAGTGCTTTTGTACTAACATAGGTGGTACCGCGGAGATGATTATACAGCCTTCGTCCTATTAAAAATATAGGATGATGGCTTTTTTTATTGTCTTTTAAACTATATTTTTAA	4177.0	3.2e-24	104.4	0.2	1.0	260.0	0.94	0.38	UACAAAGCAUUGAUGGGAAAAAGUAAUCUUUGG-AAAGAGUUUUAGCGAUUGAGGGAU-GGUGAAAgCCUCAUACUAUACCUUUGAUGAAGAACAUCCUUGAGCUUCUAA-CCGAACuucaaaauuuauuuUGGACAGUAGACUUAGACGGGUUUcuUUCCGUUAAaagaaggacaguguuaagaugCACUGUUAUUAAGUGAGUGCUU--------UUGUACUAACAUAGGUGGUACCGCGGAGaug---AuuauacagcCUUCGUCCUAUUA	::::::<<------<<<<-------<<<<<<-------<<<--------<<<<<<___________.>>>>>>>>>----->>>>>>-------->>>>--->>,,<<<<<<<____.............._________>>>>>>>,<<<____..__>>>,,,,.....................,,,,,,,,,,,,,,,<<<<<<<________>>>>>>>,,,,<<<<-------<<<<<_...____........._>>>>>>>>>:::	7.0	86.0	94.0	102.0	218.0	257.0	246.0	290.0	90.0	92.0	AAC	GAACA	222.0	225.0	UGGU		Transcriptional	Marks_fulltbox.fa	......((......((((.......((((((......(((........((((((...........))))))))).....))))))........))))...))..((((((...........................)).)))).(((........)))........................................(((((....)))))....((((.......(((((...............))))))))).....................................................	[[7, 102], [105, 144], [146, 159], [200, 213], [218, 257]]	bracket_structure_was_changed changed_some_brackets_to_dots	ACCGCGGAGATGATTATACAGCCTTCGTCCTATTAAAAATATAGGATGATGGCTTTTTTTATTGTCTTTTAAACTATATTTTT	.....(((((((((.....((((.(((((((((.......))))))))).))))......)))))))))..............	-24.20		TAGGTGGTACCGCGGAGATGATTATACAGCCTTCGTCCTATTAAAAATATAGGATGATGGCTTTTTTTATTGTCTTTTAAACTATATTTTT	((((.......(((((...............)))))))))...................................................	((((.......((((((.((......))..))))))))))...................................................	-7.4		.............(((((((((.....((((.(((((((((.......))))))))).))))......)))))))))..............		............................(((.(((((((((.......))))))))).)))..............................	-17.20		......((......((((.......((((((......(((........((((((...........))))))))).....))))))........))))...))..((((((...........................)).)))).(((........)))........................................(((((....)))))................................(((.(((((((((.......))))))))).)))..............................	......((......((((.......((((((......(((........((((((...........))))))))).....))))))........))))...))..((((((...........................)).)))).(((........)))........................................(((((....)))))....((((.......((((((.((......))..))))))))))...................................................	TACAAAGCATTGATGGGAAAAAGTAATCTTTGGAAAGAGTTTTAGCGATTGAGGGATGGTGAAAGCCTCATACTATACCTTTGATGAAGAACATCCTTGAGCTTCTAACCGAACTTCAAAATTTATTTTGGACAGTAGACTTAGACGGGTTTCTTTCCGTTAAAAGAAGGACAGTGTTAAGATGCACTGTTATTAAGTGAGTGCTTTTGTACTAACATAGGTGGTACCGCGGAGATGATTATACAGCCTTCGTCCTATTAAAAATATAGGATGATGGCTTTTTTTATTGT	......((......((((.......((((((......(((........((((((...........))))))))).....))))))........))))...))..((((((...........................)).)))).(((........)))........................................(((((....)))))....((((.......((((((.((......))..)))))))))).................................	......((......((((.......((((((......(((........((((((...........))))))))).....))))))........))))...))..((((((...........................)).)))).(((........)))........................................(((((....)))))................................(((.(((((((((.......))))))))).)))............	YVD81yMR	YVD81YMR	https://www.ncbi.nlm.nih.gov/nuccore/CP000246?report=genbank&from=2479018&to=2479327	CP000246	2479018	310	2479327	2478518	2484327	-9.8	195103	Clostridium perfringens ATCC 13124	Firmicutes	Clostridia	Clostridiales	Clostridiaceae	Clostridium	aspartate--ammonia ligase	gb|ABG83177.1||gnl|tigr|CPF_2233	6.3.1.1	Aspartate--ammonia ligase (EC 6.3.1.1) (Asparagine synthetase A) | L-asparagine biosynthetic process [GO:0070981]	['AAC']	True	50.0	AAC			1.0	ASN	ASN (GUU)	TCCTCGGTAGCTCAATGGTGGAGCACTCGGCTGTTAACCGATAGGtTGGAGGTTCGAGTCCTCTCCGAGGAGCCA	(((((((..((((.......))))..((((.......))))......(((((.......))))))))))))....
ACMK01000039.1:19256-19543	ATGCAAGCGCTGATGAAGAAGAGTACACATGATGAACATGTCAGAGAGCTGATGGTTGGTGCGAATCAGTATGGAATTGATGTGGAATGGGCTTCGGAGCTTCCAAACCGAAACGAAAGAAGTAGGCTTTGGCGACATGATCTCATCGATACAAGAGACACGTATTGTTTTTGATACGGTAAAGTGCGTTACGTTCGTAACGAATTAAGGTGGCACCACGGGAGTACCCGTCCTTTCTATAGGATGAGTACTCCCTTTTTGTGTATAAAAAATTAAATAGATGAAATC	631.0	7.7e-33	137.8	0.0	1.0	238.0	0.96	0.46	AUGCAAGCGCUGAUGAAGAAGAGUACACAUGAU--GAACAUGUCAGAGAGCUGAUGGUUGGUGCGAAUCAGUAUGGAAUUGAUGUGGAA-UGGGCUUCGGAGCUUCCAAACCGAAAcgAAAGAAGUAGGCUUUGGCGACAUGaucuCAUCGAUACaagagacacguauuguuuuUGAUACGGUAAAGUGCGUUACG------UUCGUAACGAAUUAAGGUGGCACCACGGG-AGUA-CCCGUCCUUUCU	::::::<<------<<<<-------<<<<<<-------<<<--------<<<<<<___________>>>>>>>>>----->>>>>>-------->>>>--->>,,<<<<<<<____.._________>>>>>>>,<<<____....__>>>,,,,...................,,,,,,,,,,,,,,,<<<<<<<________>>>>>>>,,,,<<<<-------<<<<<______>>>>>>>>>:::	7.0	85.0	92.0	100.0	207.0	235.0	220.0	260.0	88.0	90.0	UGG	AUGGG	211.0	214.0	UGGC		Transcriptional	Marks_fulltbox.fa	......((......((((.......((((((.....(((........((((((...........))))))))).....)))))).......))))...))..(((((((...............))))))).(((..........)))......................................((((((....))))))....((((.......(((((....))))))))).....................................................	[[7, 100], [103, 131], [133, 148], [187, 202], [207, 235]]		ACCACGGGAGTACCCGTCCTTTCTATAGGATGAGTACTCCCTTTTT	.....((((((((.((((((......)))))).)))))))).....	-24.00		AAGGTGGCACCACGGGAGTACCCGTCCTTTCTATAGGATGAGTACTCCCTTTTT	((((.......(((((....))))))))).........................	((((.......(((((....))))))))).........................	-7.5		.............((((((((.((((((......)))))).)))))))).....		.............((((((((.((((((......)))))).)))))))).....	-24.00		......((......((((.......((((((.....(((........((((((...........))))))))).....)))))).......))))...))..(((((((...............))))))).(((..........)))......................................((((((....)))))).................((((((((.((((((......)))))).)))))))).....	......((......((((.......((((((.....(((........((((((...........))))))))).....)))))).......))))...))..(((((((...............))))))).(((..........)))......................................((((((....))))))....((((.......(((((....))))))))).........................	ATGCAAGCGCTGATGAAGAAGAGTACACATGATGAACATGTCAGAGAGCTGATGGTTGGTGCGAATCAGTATGGAATTGATGTGGAATGGGCTTCGGAGCTTCCAAACCGAAACGAAAGAAGTAGGCTTTGGCGACATGATCTCATCGATACAAGAGACACGTATTGTTTTTGATACGGTAAAGTGCGTTACGTTCGTAACGAATTAAGGTGGCACCACGGGAGTACCCGTCCTTTCTATAGGATGAGTACTCCCTTTTT	......((......((((.......((((((.....(((........((((((...........))))))))).....)))))).......))))...))..(((((((...............))))))).(((..........)))......................................((((((....))))))....((((.......(((((....))))))))).........................	......((......((((.......((((((.....(((........((((((...........))))))))).....)))))).......))))...))..(((((((...............))))))).(((..........)))......................................((((((....)))))).................((((((((.((((((......)))))).)))))))).....	fdasQJ72	FDASQJ72	https://www.ncbi.nlm.nih.gov/nuccore/ACMK01000039?report=genbank&from=19256&to=19543	ACMK01000039	19256	288	19543	18756	24543	-16.5	526985	Bacillus cereus Rock3-42	Firmicutes	Bacilli	Bacillales	Bacillaceae	Bacillus	anthranilate synthase (tryptophan synthesis) component I	gb|EEL46779.1||gnl|WGS:ACMK|bcere0021_11120		Anthranilate synthase component 1 (EC 4.1.3.27) | tryptophan biosynthetic process [GO:0000162]	['UGG']	True	18.0	UGG			1.0	TRP	TRP (CCA)	AGGGGCATAGTTTAAAGGTAGAACTGAGGTCTCCAAAACCTCCAGTGTGGGTTCGATTCCTACTGCCCCTGCCA	(((((((..((((.......)))).(((((.......)))))....(((((.......))))))))))))....
ADJS01017378.1:11698-11965	ATAACGGCTTTGAAGGGAAGAAGTAGCCTAAGGAAAGCAGACAGAGAGCAGCCGGCTGGTGAGAGGCACATGCAGAACTTATGTGAATACATCCTGGAGCCTCGTACCGAAAATTTCAGTAGGCTACGACGGATTGGCACTCGTTATCGTGCTCAATGAGGCGGGAACTTTTCCTGCGAATTTAGGTGGTATCACGGGACCCGGTTCTCGTCCTAAACGGACAGGAACCGGGCTTTTTTAATACCATAGCATGCAGAATATACTGTGC	2805.0	5.6e-27	115.1	0.0	1.0	218.0	0.96	0.5	AUAACGGCUUUGAAGGGAAGAAGUAGCCUAAGG--AAAGCAGACAGAGAGCAGCCGGCUGGUGAGAGGCACAUGCAGAACUUAUGUGAA-UACAUCCUGGAGCCUCGUA-CCGAAAAUUUCAGUAGGCUACGACGGAUUGgcACUCGUUA--UCGUGCUCAAUGAGGCGGGAA-----CUUUUCCUGCgAAUUUAGGUGGUAUCACGGGAc-CCGguUCUCGUCCUAAAC	::::::<<------<<<<-------<<<<<<-------<<<--------<<<<<<___________>>>>>>>>>----->>>>>>-------->>>>--->>,,<<<<<<<_____________>>>>>>>,<<<____..__>>>,,,,,,,,,,,,,,,,,,,<<<<<<<________>>>>>>>.,,,,<<<<-------<<<<<_.____.._>>>>>>>>>:::	7.0	85.0	92.0	100.0	183.0	215.0	200.0	239.0	88.0	90.0	UAC	AUACA	187.0	190.0	UGGU		Transcriptional	Marks_fulltbox.fa	......((......((((.......((((((.....(((........((((((...........))))))))).....)))))).......))))...))..((((((.............)).)))).(((........))).................(((((((...))))))).....((((.......(((((........))))))))).....................................................	[[7, 100], [103, 128], [130, 143], [161, 177], [183, 215]]	bracket_structure_was_changed changed_some_brackets_to_dots	ATCACGGGACCCGGTTCTCGTCCTAAACGGACAGGAACCGGGCTTTTTT	.....(((.(((((((((.((((.....)))).))))))))))))....	-24.50		TAGGTGGTATCACGGGACCCGGTTCTCGTCCTAAACGGACAGGAACCGGGCTTTTTT	((((.......(((((........)))))))))........................	((((.......((((((......))))))))))........................	-7.3		.............(((.(((((((((.((((.....)))).))))))))))))....		.................(((((((((.((((.....)))).))))))))).......	-23.30		......((......((((.......((((((.....(((........((((((...........))))))))).....)))))).......))))...))..((((((.............)).)))).(((........))).................(((((((...)))))))......................(((((((((.((((.....)))).))))))))).......	......((......((((.......((((((.....(((........((((((...........))))))))).....)))))).......))))...))..((((((.............)).)))).(((........))).................(((((((...))))))).....((((.......((((((......))))))))))........................	ATAACGGCTTTGAAGGGAAGAAGTAGCCTAAGGAAAGCAGACAGAGAGCAGCCGGCTGGTGAGAGGCACATGCAGAACTTATGTGAATACATCCTGGAGCCTCGTACCGAAAATTTCAGTAGGCTACGACGGATTGGCACTCGTTATCGTGCTCAATGAGGCGGGAACTTTTCCTGCGAATTTAGGTGGTATCACGGGACCCGGTTCTCGTCCTAAACGGACAGGAACCGGGCTTTTTT	......((......((((.......((((((.....(((........((((((...........))))))))).....)))))).......))))...))..((((((.............)).)))).(((........))).................(((((((...))))))).....((((.......((((((......))))))))))........................	......((......((((.......((((((.....(((........((((((...........))))))))).....)))))).......))))...))..((((((.............)).)))).(((........))).................(((((((...)))))))......................(((((((((.((((.....)))).))))))))).......	IeawJJfW	IEAWJJFW	https://www.ncbi.nlm.nih.gov/nuccore/ADJS01017378?report=genbank&from=11698&to=11965	ADJS01017378	11698	268	11965	11198	16965	-16.0	165186	uncultured Ruminococcus sp.	Firmicutes	Clostridia	Clostridiales	Ruminococcaceae	Ruminococcus					['UAC', 'AUA', 'ACA']	True	56.0	UAC	AUA	ACA	3.0	TYR	TYR (GUA)			ILE	ILE (UAU)			ILE	ILE (UGU)
AP006716.1:1874322-1874063	ATATAACCGATAAAAAGACCTTAACTGATATAAAGTGTTGTACAGGGAGAGTAAACGTGACTGCAATTTACTCCAACATGTATTAGTTTCTTTCATCTTTTTGGTTACTTAAAGAAATTTAAGTCGGAGTACGTCTTCGTTAGCAACGTTTACAAGTGTATGCATATGCATAAATTTGGGTGGTACCACGGAAAGACTTTCGTCCCAGTTTTGGGATGGAAGTCTTTTTTTATGAAAAAAAGTTAACAATAAATAGTGAA	6370.0	3.4000000000000004e-18	81.1	0.2	1.0	210.0	0.92	0.36	AUAUAACCGAUAAAAAGACCU--UAACUGAUAUAaAGUGUUGUACAGGGAGAGUAAaCGUGACUGCAAuUUACUCCAACAUGUAUUAGUUUCUUUCAUCUUUUUGGUUACUUAAAGAA---------AUUUAAGU-CGGAGUAcguCUUCGUUAGCAACGUUUACAAGUGUAUGCAU--------AUGCAUAAAUUUGGGUGGUACCACGGAAAGACUUUCGUCCCAGUU	::::::<<------<<<<-------<<<<<<---.----<<<--------<<<<<<.___________.>>>>>>>>>----->>>>>>-------->>>>--->>,,<<<<<<<_____________>>>>>>>,<<<____...__>>>,,,,,,,,,,,,,,,,,,,<<<<<<<________>>>>>>>,,,,<<<<-------<<<<<______>>>>>>>>>:::	7.0	88.0	96.0	104.0	177.0	207.0	195.0	233.0	92.0	94.0	UUC	UUUCA	181.0	184.0	UGGU		Transcriptional	Marks_fulltbox.fa	......((......((((.....((((((........(((........((((((.............))))))))).....))))))........))))...))..(((((((....)))))))(((.........)))...................(((((....)))))....((((.......(((((......))))))))).....................................................	[[7, 104], [107, 124], [125, 139], [159, 172], [177, 207]]		ACCACGGAAAGACTTTCGTCCCAGTTTTGGGATGGAAGTCTTTTTTTATGAAAAAAAGTTAACAATAAATAGTGAA	.....((((((((((((((((((....))))))))))))))))))...............................	-25.00		TGGGTGGTACCACGGAAAGACTTTCGTCCCAGTTTTGGGATGGAAGTCTTTTTTTATGAAAAAAAGTTAACAATAAATAGTGAA	((((.......(((((......))))))))).....................................................	((((.......((((((....)))))))))).....................................................	-7.1		.............((((((((((((((((((....))))))))))))))))))...............................		..................(((((((((((((....)))))))))))))....................................	-20.20		......((......((((.....((((((........(((........((((((.............))))))))).....))))))........))))...))..(((((((....)))))))(((.........)))...................(((((....)))))......................(((((((((((((....)))))))))))))....................................	......((......((((.....((((((........(((........((((((.............))))))))).....))))))........))))...))..(((((((....)))))))(((.........)))...................(((((....)))))....((((.......((((((....)))))))))).....................................................	ATATAACCGATAAAAAGACCTTAACTGATATAAAGTGTTGTACAGGGAGAGTAAACGTGACTGCAATTTACTCCAACATGTATTAGTTTCTTTCATCTTTTTGGTTACTTAAAGAAATTTAAGTCGGAGTACGTCTTCGTTAGCAACGTTTACAAGTGTATGCATATGCATAAATTTGGGTGGTACCACGGAAAGACTTTCGTCCCAGTTTTGGGATGGAAGTCTTTTTTTAT	......((......((((.....((((((........(((........((((((.............))))))))).....))))))........))))...))..(((((((....)))))))(((.........)))...................(((((....)))))....((((.......((((((....))))))))))..........................	......((......((((.....((((((........(((........((((((.............))))))))).....))))))........))))...))..(((((((....)))))))(((.........)))...................(((((....)))))......................(((((((((((((....))))))))))))).........	wivLBR2t	WIVLBR2T	https://www.ncbi.nlm.nih.gov/nuccore/AP006716?report=genbank&from=1874063&to=1874322&strand=2	AP006716	1874322	260	1874063	1869063	1874822	-13.1	279808	Staphylococcus haemolyticus JCSC1435	Firmicutes	Bacilli	Bacillales	Staphylococcaceae	Staphylococcus	Phe-tRNA synthetase alpha chain	dbj|BAE05132.1|		Phenylalanine--tRNA ligase alpha subunit (EC 6.1.1.20) (Phenylalanyl-tRNA synthetase alpha subunit) (PheRS) | phenylalanyl-tRNA aminoacylation [GO:0006432]	['UUC', 'UUU']	True	62.0	UUC	UUU		2.0	PHE	PHE (GAA)	GGTTCAGTAGCTCAGTTGGTAGAGCAATGGATTGAAGCTCCATGTGtCGGCAGTTCGACTCTGTCCTGAACCA	(((((((..((((........)))).(((((.......))))).....(((((.......)))))))))))).	PHE	PHE (AAA)
ACNI01000040.1:251-532	GAAAAAGTAATGATAAGGACACGAAATCATTTTTACGGTTTACAGAGAGGGAAGCCAAGGGTGTGAGCTTCCTAACACGAGAAATGATTTTACCACCTTTGAACTTCAATAGTGAACGAGTAATCTAGTAATTATTGGCGGTATCAGCCGTTATCTGAACTTGAGCAATCTAGGAGGAAATACGTCTAGATTGGAACAAGGGTGGAACCACGAAAACACATTCGTCCCTTTCCTAGGGATGAGTGTGTTTTTTTATGGTATAAGAGATTGAAAATTTAAAAT	3480.0	1.6e-25	109.4	0.0	1.0	232.0	0.88	0.41	GAAAAAGUAAUGAUAAGGACACG-AAAUCAUUUUUACGGUUUACAGAGAGGGAAGCCAAgGGUGUGAgCUUCCUAACACGagAAAUGAUUUU--ACCACCUUUGAACUUCAAUAGUGAACgaguAAUCUAGUAAUUAUUGGCGGUAUCAGCCGUUA----UCUGAACUUGAGCAAUCUAGGAggaaauACGUCUAGAUUGgAACAAGGGUGGAACCACGAAAACACAUUCGUCCCUUUC	::::::<<------<<<<-------<<<<<<-------<<<--------<<<<<<____._______.>>>>>>>>>---..-->>>>>>-------->>>>--->>,,<<<<<<<____...._________>>>>>>>,<<<______>>>,,,,,,,,,,,,,,,,,,,<<<<<<<___......_____>>>>>>>.,,,,<<<<-------<<<<<______>>>>>>>>>:::	7.0	90.0	96.0	104.0	199.0	229.0	217.0	254.0	92.0	94.0	ACC	UACCA	203.0	206.0	UGGA		Transcriptional	Marks_fulltbox.fa	......((......((((......((((((.......(((........((((((.............))))))))).......))))))......))))...))..(((((((.................))))))).(((......)))...............(((((((..............))))))).....((((.......(((((......))))))))).....................................................	[[7, 104], [107, 137], [139, 150], [166, 193], [199, 229]]		ACCACGAAAACACATTCGTCCCTTTCCTAGGGATGAGTGTGTTTTTTT	.....((((((((((((((((((.....))))))))))))))))))..	-26.20		AGGGTGGAACCACGAAAACACATTCGTCCCTTTCCTAGGGATGAGTGTGTTTTTTT	((((.......(((((......))))))))).........................	((((.......(((((......))))))))).........................	-6.0		.............((((((((((((((((((.....))))))))))))))))))..		..................(((((((((((((.....))))))))))))).......	-21.00		......((......((((......((((((.......(((........((((((.............))))))))).......))))))......))))...))..(((((((.................))))))).(((......)))...............(((((((..............))))))).......................(((((((((((((.....))))))))))))).......	......((......((((......((((((.......(((........((((((.............))))))))).......))))))......))))...))..(((((((.................))))))).(((......)))...............(((((((..............))))))).....((((.......(((((......))))))))).........................	GAAAAAGTAATGATAAGGACACGAAATCATTTTTACGGTTTACAGAGAGGGAAGCCAAGGGTGTGAGCTTCCTAACACGAGAAATGATTTTACCACCTTTGAACTTCAATAGTGAACGAGTAATCTAGTAATTATTGGCGGTATCAGCCGTTATCTGAACTTGAGCAATCTAGGAGGAAATACGTCTAGATTGGAACAAGGGTGGAACCACGAAAACACATTCGTCCCTTTCCTAGGGATGAGTGTGTTTTTTT	......((......((((......((((((.......(((........((((((.............))))))))).......))))))......))))...))..(((((((.................))))))).(((......)))...............(((((((..............))))))).....((((.......(((((......))))))))).........................	......((......((((......((((((.......(((........((((((.............))))))))).......))))))......))))...))..(((((((.................))))))).(((......)))...............(((((((..............))))))).......................(((((((((((((.....))))))))))))).......	ynsMhRe3	YNSMHRE3	https://www.ncbi.nlm.nih.gov/nuccore/ACNI01000040?report=genbank&from=251&to=532	ACNI01000040	251	282	532	-249	5532	-15.0	527030	Bacillus thuringiensis serovar huazhongensis BGSC 4BD1	Firmicutes	Bacilli	Bacillales	Bacillaceae	Bacillus	homoserine dehydrogenase	gb|EEM84251.1||gnl|WGS:ACNI|bthur0011_17110		Homoserine dehydrogenase (EC 1.1.1.3) | isoleucine biosynthetic process [GO:0009097]; methionine biosynthetic process [GO:0009086]; threonine biosynthetic process [GO:0009088]	['ACC']	True	19.0	ACC			1.0	THR	THR (GGU)	GCTTCCATAGCTCAGCTGGTAGAGCACTTCCATGGTAAGGAAGAGGtCACCGGTTCAAGCCCGGTTGGAAGCT	(((((((..((((........)))).(((((.......))))).....(((((.......)))))))))))).
AGBY01000050.1:57113-56839	ATAAACGCTTTGACTTGAGAATAGTAAATGAACATCCGTTTTTTAAGAGAGCTGCGGGTCGGTGCAACGCAGTAAAACGAATCATTGAACTCGCTCAAAGAGCGGTAAGACTGAATGAATAGTAAGTCTTTACGTGTGACCTCCGTTATCGGGTTTTAAGTTGGATTCAGCCATGGCTGAATCAATAAGAGTGGTAACGCGGTTGCAAGGTCAGTCGTCTCTTCCAGGAGATGGCTGGCCTTTTTATATGCTTTTATCTAATATTTGTCTGAAGA	1656.0	1.4e-29	125.1	0.0	1.0	225.0	0.87	0.44	AUAAACGCUUUGACUUGAgAAUAGUAAAUGAACAUCCGUUUUUUAAGAGAGCUGCGGGUCGGUGCAACGCAGUAAAACG-AAUCAUUGAA-CUCGcUCAAAGAGCGGUAAGACUGAA-UGAAUAGUAAGUCUUUACGUGUGAcCUCCGUUAUCGGGUUUUAAGUU-GGAUUCAGC--CAUGGCUGAAUCAAUAAGAGUGGUAACGCGGUUGCAAggucAGUCGUCUCUUCC	::::::<<------<<<<.-------<<<<<<-------<<<--------<<<<<<___________>>>>>>>>>----->>>>>>--------.>>>>--->>,,<<<<<<<_____________>>>>>>>,<<<____.__>>>,,,,,,,,,,,,,,,,,,,<<<<<<<________>>>>>>>,,,,<<<<-------<<<<<_____...._>>>>>>>>>:::	7.0	87.0	95.0	103.0	188.0	222.0	209.0	245.0	91.0	93.0	UCG	CUCGC	192.0	195.0	UGGU		Transcriptional	Marks_fulltbox.fa	......((......((((........((((((.......(((........((((((...........)))))))))....))))))........))))...))..(((((((............))))))).(((.......)))..................(((((((......)))))))....((((.......(((((..........))))))))).....................................................	[[7, 103], [106, 131], [133, 145], [164, 183], [188, 222]]		AACGCGGTTGCAAGGTCAGTCGTCTCTTCCAGGAGATGGCTGGCCTTTTT	...((....))((((((((((((((((....))))))))))))))))...	-25.80		AGAGTGGTAACGCGGTTGCAAGGTCAGTCGTCTCTTCCAGGAGATGGCTGGCCTTTTT	((((.......(((((..........))))))))).......................	((((.......(((((((......))))))))))).......................	-4.0		...........((....))((((((((((((((((....))))))))))))))))...		.....................((((((((((((((....)))))))))))))).....	-22.90		......((......((((........((((((.......(((........((((((...........)))))))))....))))))........))))...))..(((((((............))))))).(((.......)))..................(((((((......))))))).........................((((((((((((((....)))))))))))))).....	......((......((((........((((((.......(((........((((((...........)))))))))....))))))........))))...))..(((((((............))))))).(((.......)))..................(((((((......)))))))....((((.......(((((((......))))))))))).......................	ATAAACGCTTTGACTTGAGAATAGTAAATGAACATCCGTTTTTTAAGAGAGCTGCGGGTCGGTGCAACGCAGTAAAACGAATCATTGAACTCGCTCAAAGAGCGGTAAGACTGAATGAATAGTAAGTCTTTACGTGTGACCTCCGTTATCGGGTTTTAAGTTGGATTCAGCCATGGCTGAATCAATAAGAGTGGTAACGCGGTTGCAAGGTCAGTCGTCTCTTCCAGGAGATGGCTGGCCTTTTT	......((......((((........((((((.......(((........((((((...........)))))))))....))))))........))))...))..(((((((............))))))).(((.......)))..................(((((((......)))))))....((((.......(((((((......))))))))))).......................	......((......((((........((((((.......(((........((((((...........)))))))))....))))))........))))...))..(((((((............))))))).(((.......)))..................(((((((......))))))).........................((((((((((((((....)))))))))))))).....	R_VGw22M	RVGW22M	https://www.ncbi.nlm.nih.gov/nuccore/AGBY01000050?report=genbank&from=56839&to=57113&strand=2	AGBY01000050	57113	275	56839	51839	57613	-18.9	293387	Bacillus altitudinis	Firmicutes	Bacilli	Bacillales	Bacillaceae	Bacillus					['UCG', 'CUC', 'CGC']	True	56.0	UCG	CUC	CGC	3.0	SER	SER (CGA)			LEU	LEU (GAG)	GCGGTCGTGGCGGAATGGCaGACGCGCTAGGTTGAGGGCCTAGTGGGTGAAtAACCCGTGGAGGTTCAAGTCCTCTCGGCCGCA	(((((((..(((..........))).(((((.......))))).((((.....))))..(((((.......)))))))))))).	LEU	LEU (GCG)
ACJB01000064.1:105048-104784	GTTCACATAGAGATGAGTAAGTGACTTTGAGATTGATAGAGATGCACTGGTTGGTGAGAAGTGCAATCTAAGTTACTGAACGCTACTTTATGTTAGTTTGAATACGTAACTATAAGTGATAAGTAATTCGATTATACACATCATTTTATTAAATGATTGGTATTGTCGAAATTCCTTATAACTAGGGTGGTACCGCGAGAACGTTCGTCCCTTTGTGGATGAACGTTTTTATTTTCATTGATGTACTACATTTACGTTTTGAATT	6039.0	1.1000000000000002e-19	86.9	1.2	1.0	215.0	0.81	0.36	GUUCACAU------AGAGAUGAGUAAGUGACUU--UGAGAUUgAUAGAGAUGCACUGGUUGGUGAGAAGUGCAAUCUA--AGUUACUGAACGCUACUUU---AU-GUUAGUUUGAAUacguaac----UAUAAGUGAUAA-GUAAUUCGA---UUAUacacaUCAUUUUAUUAAAUGAUUGGUAUUGucGAAAUUCCUUAUAACUAGGGUGGUACCGCGAG-AACG-UUCGUCCCUUUG	::::::<<------<<<<-------<<<<<<-------<<<-.-------<<<<<<___________>>>>>>>>>----->>>>>>-------->>>>--->>,,<<<<<<<____......._________>>>>>>>,<<<______>>>,,,,.....,,,,,,,,,,,,,,,<<<<<<<___.._____>>>>>>>,,,,<<<<-------<<<<<______>>>>>>>>>:::	7.0	78.0	86.0	91.0	184.0	212.0	202.0	235.0	82.0	84.0	GCU	CGCUA	188.0	191.0	UGGU		Transcriptional	Marks_fulltbox.fa	......((((((.......((((((.....(((.........((((((...........)))))))))...))))))........)))))).(((((((................))))))).................................(((((((..........)))))))....((((.......(((((....))))))))).....................................................	[[7, 91], [93, 122], [156, 179], [184, 212]]	bracket_structure_was_changed changed_some_brackets_to_dots	ACCGCGAGAACGTTCGTCCCTTTGTGGATGAACGTTTTTATTTTCATTGATGTACTACATTTACGTTTTGAATT	.....((((((((((((((......))))))))))))))...((((..((((((.......)))))).))))..	-22.90		AGGGTGGTACCGCGAGAACGTTCGTCCCTTTGTGGATGAACGTTTTTATTTTCATTGATGTACTACATTTACGTTTTGAATT	((((.......(((((....))))))))).....................................................	((((.......(((((....))))))))).....................................................	-5.8		.............((((((((((((((......))))))))))))))...((((..((((((.......)))))).))))..		..................(((((((((......)))))))))........................................	-12.90		......((((((.......((((((.....(((.........((((((...........)))))))))...))))))........)))))).(((((((................))))))).................................(((((((..........)))))))......................(((((((((......)))))))))........................................	......((((((.......((((((.....(((.........((((((...........)))))))))...))))))........)))))).(((((((................))))))).................................(((((((..........)))))))....((((.......(((((....))))))))).....................................................	GTTCACATAGAGATGAGTAAGTGACTTTGAGATTGATAGAGATGCACTGGTTGGTGAGAAGTGCAATCTAAGTTACTGAACGCTACTTTATGTTAGTTTGAATACGTAACTATAAGTGATAAGTAATTCGATTATACACATCATTTTATTAAATGATTGGTATTGTCGAAATTCCTTATAACTAGGGTGGTACCGCGAGAACGTTCGTCCCTTTGTGGATGAACGTTTTTATTTT	......((((((.......((((((.....(((.........((((((...........)))))))))...))))))........)))))).(((((((................))))))).................................(((((((..........)))))))....((((.......(((((....))))))))).......................	......((((((.......((((((.....(((.........((((((...........)))))))))...))))))........)))))).(((((((................))))))).................................(((((((..........)))))))......................(((((((((......)))))))))..........	y--Wgoq-	YWGOQ	https://www.ncbi.nlm.nih.gov/nuccore/ACJB01000064?report=genbank&from=104784&to=105048&strand=2	ACJB01000064	105048	265	104784	99784	105548	-7.1000000000000005	525378	Staphylococcus caprae M23864:W1	Firmicutes	Bacilli	Bacillales	Staphylococcaceae	Staphylococcus	alanine--tRNA ligase	gb|EES40074.1||gnl|WGS:ACJB|HMPREF0793_2360	6.1.1.7	Alanine--tRNA ligase (EC 6.1.1.7) (Alanyl-tRNA synthetase) (AlaRS) | alanyl-tRNA aminoacylation [GO:0006419]	['GCU']	True	58.0	GCU			1.0	ALA	ALA (AGC)
ACVI01000008.1:15291-15539	AAAAAAACATTGATAGGAATCAAGTAAATATATGGTATTCAAAGCGAGTGAATGTTGGTGAAAATTCATAATGTCTATATATTGAAAACTCATCCTAGAGTTACAGGCTGAAACTATAGTAAGCTGTGTCGGTTTAAAAAGCCGTTATCTTGTAAGAAAAAATTTGGATGGTACCGCGGTATTGTTTCTCGCTCCAAGAGGATCAATGCTGCTTTTTTATTTTTACAAACAATTTAATAATATAAAAAT	5491.0	2.7e-21	93.1	3.0	1.0	199.0	0.89	0.34	AAAAAAACAUUGAUAGGAaUCAAGUAAAUAUAU---GGUAUUCAAAGCGAGUGAAUGUU-GGUGAAAAUUCAUAAUGUCUAUAUAUUGAAAACUCaUCCUAGAGUUACA-GGCUGAA-ACUAUAGUAAGCUGUGUCGGUUUAaaaAGCCGUUA---U----CUUGUAAG*[ 4]*AAUUUGGAUGGUACCGCGGUAUUGUuUCUCGCUCCAAGA	::::::<<------<<<<.-------<<<<<<-------<<<--------<<<<<<___________>>>>>>>>>----->>>>>>--------.>>>>--->>,,<<<<<<<_____________>>>>>>>,<<<____...__>>>,,,,,,,,,,,,,,,,,,,~~~~~~,,,,<<<<-------<<<<<_____._>>>>>>>>>:::	7.0	84.0	93.0	101.0	165.0	196.0	176.0	224.0	89.0	91.0	CUC	ACUCA	169.0	172.0	UGGU		Transcriptional	Marks_fulltbox.fa	......((......((((........((((((....(((........((((((..........))))))))).....)))))).........))))...))..((((((............)))).)).(((.........)))....................((((.......(((((.......))))))))).....................................................	[[7, 101], [104, 128], [130, 144], [165, 196]]	bracket_structure_was_changed changed_some_brackets_to_dots	ACCGCGGTATTGTTTCTCGCTCCAAGAGGATCAATGCTGCTTTTTTATTTTT	...(((((((((.(((((.......))))).)))))))))............	-18.70		TGGATGGTACCGCGGTATTGTTTCTCGCTCCAAGAGGATCAATGCTGCTTTTTTATTTTT	((((.......(((((.......)))))))))............................	((((.......((((((.....))))))))))............................	-5.4		...........(((((((((.(((((.......))))).)))))))))............		...........(((((((((.(((((.......))))).)))))))))............	-18.70		......((......((((........((((((....(((........((((((..........))))))))).....)))))).........))))...))..((((((............)))).)).(((.........)))...............................(((((((((.(((((.......))))).)))))))))............	......((......((((........((((((....(((........((((((..........))))))))).....)))))).........))))...))..((((((............)))).)).(((.........)))....................((((.......((((((.....))))))))))............................	AAAAAAACATTGATAGGAATCAAGTAAATATATGGTATTCAAAGCGAGTGAATGTTGGTGAAAATTCATAATGTCTATATATTGAAAACTCATCCTAGAGTTACAGGCTGAAACTATAGTAAGCTGTGTCGGTTTAAAAAGCCGTTATCTTGTAAGAAAAAATTTGGATGGTACCGCGGTATTGTTTCTCGCTCCAAGAGGATCAATGCTGCTTTTTTATTTTT	......((......((((........((((((....(((........((((((..........))))))))).....)))))).........))))...))..((((((............)))).)).(((.........)))....................((((.......((((((.....))))))))))............................	......((......((((........((((((....(((........((((((..........))))))))).....)))))).........))))...))..((((((............)))).)).(((.........)))...............................(((((((((.(((((.......))))).)))))))))............	GBKzLZjZ	GBKZLZJZ	https://www.ncbi.nlm.nih.gov/nuccore/ACVI01000008?report=genbank&from=15291&to=15539	ACVI01000008	15291	249	15539	14791	20539	-13.3	536227	Clostridium carboxidivorans P7	Firmicutes	Clostridia	Clostridiales	Clostridiaceae	Clostridium	major facilitator superfamily MFS_1	gb|EET88761.1||gnl|WGS:ACVI|CcarbDRAFT_0748		Major facilitator superfamily MFS_1 |	['CUC', 'ACU', 'UCA']	True	56.0	CUC	ACU	UCA	3.0	LEU	LEU (GAG)	GCAGGAGTGGCGGAATAGGCaGACGCGCACGTTTGAGGGGCGTGTGAGTAATCGTACGGGTTCAAGTCCCGTCTTCTGCACCA	(((((((..(((...........))).(((((.......))))).((....))..(((((.......))))))))))))....	THR	THR (AGU)			THR	THR (UGA)	GGAAAGATGGTCGAGTTGGTttAAGGCACCGGTCTTGAAAACCGGCGTACGGGTGACCGTACCTAGGGTTCGAATCCCTATCTTTCCGCCA	(((((((..(((............))).(((((.......))))).((((((....)))))).(((((.......))))))))))))....
AGFE01000003.1:12866-13153	ATTATGGCTGTGAAGAGGAGCAGTAGTGCGATTCGCACCGGAAGAAGAGAGCCGGCGGCTGGTGCAAGCCGGACCGGTGGGCGCGCGAACTCGCCTCGGAGCCGCATTCGTGAACCGGCGCAATCCCGCGCCGACAGCGATGCCGTACGGCCCGCGTTAAGGGCCTCGAGTGGACAGCGGCGAAGCACGCCGGCTGTCAACTAGGGTGGTACCGCGGGAGAAGCCTCTCGTCCCTGGCAGATGCGCTATGGACGAAGGCTTTTTTAAGTTCAAGGCGGTCAACAACGG	5095.0	2.3e-22	97.2	6.7	1.0	238.0	0.89	0.67	AUUAUGGCUGUGAAGAGGAGCAGUAGUGCGAUUCGCACCGGAAgAAGAGAGCCGGCGGCUGGUGCAAGCCGGACCGGUG-GGCGCGCGAA-CUCGCCUCGGAGCCGCAUUCGUGAACcggcgcaaucccG*[8]*GCGA-UGCCGUACGGcCCGCGUUA---AGGGCCUCGAGUGGACAGCG*[12]*GGCUGUCAACUAGGGUGGUACCGCGGGAGAAGccUCUCGUCCCUGGC	::::::<<------<<<<-------<<<<<<-------<<<--.------<<<<<<___________>>>>>>>>>----->>>>>>-------->>>>--->>,,<<<<<<<____............_~~~~~>>>>>>>,<<<____.__>>>,,,,,,,,,,,,,,,,,,,<<<<<<<~~~~~~>>>>>>>,,,,<<<<-------<<<<<_____.._>>>>>>>>>:::	7.0	87.0	94.0	102.0	203.0	235.0	223.0	265.0	90.0	92.0	CUC	ACUCG	207.0	210.0	UGGU		Transcriptional	Marks_fulltbox.fa	......((......((((.......((((((.......(((.........((((((...........)))))))))....)))))).......))))...))..((.((((.........................)))))).(((.......)))................(((((((............)))))))....((((.......(((((........))))))))).....................................................	[[7, 102], [105, 142], [144, 156], [173, 198], [203, 235]]	bracket_structure_was_changed changed_some_brackets_to_dots	ACCGCGGGAGAAGCCTCTCGTCCCTGGCAGATGCGCTATGGACGAAGGCTTTTTT	......((((((((((.((((((.((((......)))).))))))))))))))))	-26.60		AGGGTGGTACCGCGGGAGAAGCCTCTCGTCCCTGGCAGATGCGCTATGGACGAAGGCTTTTTT	((((.......(((((........)))))))))..............................	((((.......(((((((....)))))))))))..............................	-12.7		..............((((((((((.((((((.((((......)))).))))))))))))))))		....................((((.((((((.((((......)))).))))))))))......	-21.00		......((......((((.......((((((.......(((.........((((((...........)))))))))....)))))).......))))...))..((.((((.........................)))))).(((.......)))................(((((((............)))))))........................((((.((((((.((((......)))).))))))))))......	......((......((((.......((((((.......(((.........((((((...........)))))))))....)))))).......))))...))..((.((((.........................)))))).(((.......)))................(((((((............)))))))....((((.......(((((((....)))))))))))..............................	ATTATGGCTGTGAAGAGGAGCAGTAGTGCGATTCGCACCGGAAGAAGAGAGCCGGCGGCTGGTGCAAGCCGGACCGGTGGGCGCGCGAACTCGCCTCGGAGCCGCATTCGTGAACCGGCGCAATCCCGCGCCGACAGCGATGCCGTACGGCCCGCGTTAAGGGCCTCGAGTGGACAGCGGCGAAGCACGCCGGCTGTCAACTAGGGTGGTACCGCGGGAGAAGCCTCTCGTCCCTGGCAGATGCGCTATGGACGAAGGCTTTTTT	......((......((((.......((((((.......(((.........((((((...........)))))))))....)))))).......))))...))..((.((((.........................)))))).(((.......)))................(((((((............)))))))....((((.......(((((((....)))))))))))..............................	......((......((((.......((((((.......(((.........((((((...........)))))))))....)))))).......))))...))..((.((((.........................)))))).(((.......)))................(((((((............)))))))........................((((.((((((.((((......)))).))))))))))......	ILOy3OtS	ILOY3OTS	https://www.ncbi.nlm.nih.gov/nuccore/AGFE01000003?report=genbank&from=12866&to=13153	AGFE01000003	12866	288	13153	12366	18153	-8.3	717605	Thermobacillus composti KWC4	Firmicutes	Bacilli	Bacillales	Paenibacillaceae	Thermobacillus	leucyl-tRNA synthetase	gb|EGZ41811.1||gnl|WGS:AGFE|ThecoDRAFT_0532	6.1.1.9		['CUC']	True	58.0	CUC			1.0	LEU	LEU (GAG)
AFIM01000061.1:63738-64025	AAAATAATATCAAATTAGATAAAGTAATAAAATAGTTGTTGGCAGAGAGCTTGTGGTTGGTGAAAACAAGTAGCAGCGTTTTATGAAATTGGGCTAATGGATAGAAGTTGAATTTGAAACGATAAAAATTCGGTGAGCACACCTTACAGTGCAACTTGTTGTTAGACAAGATAGAGATGTGGGAGAAGTCTATTATTTTTCCCATAATTGAGGTGGCACCGCGATTTACGCCCTCACACAGGATGAACTGTGTGTGGGTTTTTCTTTTATTGTTTCATTTCCCTTAAA	5374.0	1.1e-21	94.6	3.1	1.0	238.0	0.86	0.37	AAAAUAAUAUCAAAUUAGaUAAAGUAAUAAAAUA--GUUGUUGGCAGAGAGCUUGUGGUUGGUGAAAACAAGUAGCAGC-GUUUUAUGAAAUUGGgCUAAUGGAUAGAA--GUUGAAUuugAAACGAUAAAAA--UUCGGUGAGCACACCUUACagugcaacuuguuguuAGACAAGAUAGAGAUGUGGGAGAAGucuauUAUUUUUCCCAUAAUUGAGGUGGCACCGCGA---UUU--ACGCCCUCACA	::::::<<------<<<<.-------<<<<<<-------<<<--------<<<<<<___________>>>>>>>>>----->>>>>>--------.>>>>--->>,,<<<<<<<____..._________>>>>>>>,<<<______>>>,,,,................,,,,,,,,,,,,,,,<<<<<<<___....._____>>>>>>>,,,,<<<<-------<<<<<______>>>>>>>>>:::	7.0	85.0	94.0	102.0	210.0	235.0	231.0	263.0	90.0	92.0	UGG	UUGGG	214.0	217.0	UGGC		Transcriptional	Marks_fulltbox.fa	......((......((((........((((((.....(((........((((((...........)))))))))....)))))).........))))...))..(((((................))))).(((......)))...................................(((((((.............)))))))....((((.......((((...)))))))).....................................................	[[7, 102], [105, 130], [132, 143], [179, 205], [210, 235]]	bracket_structure_was_changed	ACCGCGATTTACGCCCTCACACAGGATGAACTGTGTGTGGGTTTTT	............((((.(((((((......))))))).))))....	-19.20		GAGGTGGCACCGCGATTTACGCCCTCACACAGGATGAACTGTGTGTGGGTTTTT	((((.......((((...))))))))............................	((((.......((((...))))))))............................	-6.3		....................((((.(((((((......))))))).))))....		.....................(((.(((((((......))))))).))).....	-17.70		......((......((((........((((((.....(((........((((((...........)))))))))....)))))).........))))...))..(((((................))))).(((......)))...................................(((((((.............))))))).........................(((.(((((((......))))))).))).....	......((......((((........((((((.....(((........((((((...........)))))))))....)))))).........))))...))..(((((................))))).(((......)))...................................(((((((.............)))))))....((((.......((((...))))))))............................	AAAATAATATCAAATTAGATAAAGTAATAAAATAGTTGTTGGCAGAGAGCTTGTGGTTGGTGAAAACAAGTAGCAGCGTTTTATGAAATTGGGCTAATGGATAGAAGTTGAATTTGAAACGATAAAAATTCGGTGAGCACACCTTACAGTGCAACTTGTTGTTAGACAAGATAGAGATGTGGGAGAAGTCTATTATTTTTCCCATAATTGAGGTGGCACCGCGATTTACGCCCTCACACAGGATGAACTGTGTGTGGGTTTTT	......((......((((........((((((.....(((........((((((...........)))))))))....)))))).........))))...))..(((((................))))).(((......)))...................................(((((((.............)))))))....((((.......((((...))))))))............................	......((......((((........((((((.....(((........((((((...........)))))))))....)))))).........))))...))..(((((................))))).(((......)))...................................(((((((.............))))))).........................(((.(((((((......))))))).))).....	jByw1wtN	JBYW1WTN	https://www.ncbi.nlm.nih.gov/nuccore/AFIM01000061?report=genbank&from=63738&to=64025	AFIM01000061	63738	288	64025	63238	69025	-11.4	1000570	Streptococcus anginosus SK52 = DSM 20563	Firmicutes	Bacilli	Lactobacillales	Streptococcaceae	Streptococcus	ABC transporter substrate binding protein	gb|EGL46128.1||gnl|WGS:AFIM|HMPREF9966_0446			['UGG']	True	16.0	UGG			1.0	TRP	TRP (CCA)	ACGGGCATAGTTTAAAGGTAGAACTAAGGTCTCCAAAACCTTCAGTGTGGGTTCAATTCCTACTGCCCGTG	(((((((..((((.......)))).(((((.......)))))....(((((.......)))))))))))).
CP002843.1:1696801-1697090	TTATAATGGTAGCAACAGAAAAGTAATGAGTCGGCTATTTTCAGGGAGCTTGTGGGAATTGTGAACAAGCAATAGCGACTGATGAAAATTGGACTGTTATGATCAATGAATTCTAACCCATGTGAATTCGGTTGGCACCCCTTACCGTGCAACTCCTTGATAGAGGAGATAGAGATGTAGGGAAAGACCAGCTAATTTTCCCTATAAAAGAGGTGGCACCGCGGACACTACGCCCTCACACAGTTTTTGTGTGAGGGCTTTTCTATGTGCCTTAGCAAGCAAAGCGAGCT	6779.0	7.3e-16	72.1	0.0	2.0	240.0	0.84	0.44	UAUAAUGGUAGCAA-CAGAAAAGUAAUGAGUCG--GCUAUUUUCAGGGAGCUUGUGGGAAUUGUGAACAAGCAAUAGC-GACUGAUGAAAauUGGACUGUuaUGAUCAAUGAAUUCUAA---CCCAUGUGAAUUCG--GUUGGCACCCCUUACcgugcaacuccuugauAGAGGAGAUAGAGAUGUAGGGAAAGaccagcuAAUUUUCCCUAUAAAAGAGGUGGCACCGCGGA--CAC-UACGCCCUCACA	::::::<<------<<<<-------<<<<<<-------<<<--------<<<<<<___________>>>>>>>>>----->>>>>>----..---->>>>..--->>,,<<<<<<<_____________>>>>>>>,<<<______>>>,,,,................,,,,,,,,,,,,,,,<<<<<<<___......._____>>>>>>>,,,,<<<<-------<<<<<______>>>>>>>>>:::	8.0	84.0	94.0	104.0	210.0	237.0	232.0	266.0	90.0	92.0	UGG	UUGGA	214.0	217.0	UGGC		Transcriptional	Marks_fulltbox.fa	.......((......(((.......((((((.....(((........((((((...........)))))))))....))))))..........)))......))..(((((((..........)))))))((......))....................................(((((((...............)))))))....((((.......(((((...))))))))).....................................................	[[8, 104], [107, 130], [131, 140], [177, 205], [210, 237]]	bracket_structure_was_changed changed_some_brackets_to_dots	ACCGCGGACACTACGCCCTCACACAGTTTTTGTGTGAGGGCTTTTCTATGTGCCTTAGCAAGCAAAGCGAGCT	.....((.(((...(((((((((((.....)))))))))))........)))))..(((..((...))..)))	-26.60		GAGGTGGCACCGCGGACACTACGCCCTCACACAGTTTTTGTGTGAGGGCTTTTCTATGTGCCTTAGCAAGCAAAGCGAGCT	((((.......(((((...))))))))).....................................................	((((.......(((.......))))))).....................................................	-7.2		.............((.(((...(((((((((((.....)))))))))))........)))))..(((..((...))..)))		......................(((((((((((.....)))))))))))................................	-21.40		.......((......(((.......((((((.....(((........((((((...........)))))))))....))))))..........)))......))..(((((((..........)))))))((......))....................................(((((((...............)))))))..........................(((((((((((.....)))))))))))................................	.......((......(((.......((((((.....(((........((((((...........)))))))))....))))))..........)))......))..(((((((..........)))))))((......))....................................(((((((...............)))))))....((((.......(((.......))))))).....................................................	TATAATGGTAGCAACAGAAAAGTAATGAGTCGGCTATTTTCAGGGAGCTTGTGGGAATTGTGAACAAGCAATAGCGACTGATGAAAATTGGACTGTTATGATCAATGAATTCTAACCCATGTGAATTCGGTTGGCACCCCTTACCGTGCAACTCCTTGATAGAGGAGATAGAGATGTAGGGAAAGACCAGCTAATTTTCCCTATAAAAGAGGTGGCACCGCGGACACTACGCCCTCACACAGTTTTTGTGTGAGGGCTTTTCTAT	......((......(((.......((((((.....(((........((((((...........)))))))))....))))))..........)))......))..(((((((..........)))))))((......))....................................(((((((...............)))))))....((((.......(((.......))))))).............................	......((......(((.......((((((.....(((........((((((...........)))))))))....))))))..........)))......))..(((((((..........)))))))((......))....................................(((((((...............)))))))..........................(((((((((((.....)))))))))))........	xEnEwicg	XENEWICG	https://www.ncbi.nlm.nih.gov/nuccore/CP002843?report=genbank&from=1696801&to=1697090	CP002843	1696801	290	1697090	1696301	1702090	-14.2	760570	Streptococcus parasanguinis ATCC 15912	Firmicutes	Bacilli	Lactobacillales	Streptococcaceae	Streptococcus	anthranilate synthase (tryptophan synthesis) component I	gb|AEH56606.1||gnl|bcmhgsc|HMPREF0833_11575	4.1.3.27	Anthranilate synthase component 1 (EC 4.1.3.27) | tryptophan biosynthetic process [GO:0000162]	['UGG']	True	18.0	UGG			1.0	TRP	TRP (CCA)	ACGGGCATAGTTTAAAGGTAGAACTAAGGTCTCCAAAACCTTCAGTGTGGGTTCAATTCCTACTGCCCGTG	(((((((..((((.......)))).(((((.......)))))....(((((.......)))))))))))).
AFWX01000002.1:2076794-2076565	AATTATGCAGTGGTTTTTACATTTACTGGGAGCTGTAAATTGTAAACTGTGGACTGAATTAAGTGATACTATGACGTTTGTTCACGTTACAGAACTAGAGTATAAATTTGTACTCGAGAAGGTTAGTATGGCGACATGCTAATGAAATAGGGTGGTACCGCGGAATAATTCGCCCCTACAGATTAATAATTTTGTAGGAGGTGTTTTTTTTATACCATTTTTTATAATGT	7385.0	6.199999999999999e-11	53.0	0.0	1.0	180.0	0.93	0.38	AAUUAUGCAGUGGU*[14]*GGAGCUGUAAAUUGUAAAcuguggacugaAUUAAGUGAUACUAUGACGUUUGUUCACGUUACagaacuagaguauaaaUUUGUACUCGAGAAGGUUAGUAUGGCGACAUGCUAAUgAAAUAGGGUGGUACCGCGGA-AUAA-UUCGCCCCUACA	::::::<<------~~~~~~--->>,,<<<<<<<____..........._________>>>>>>>,<<<______>>>,,,,................,,,,,,,,,,,,,,,<<<<<<<________>>>>>>>.,,,,<<<<-------<<<<<______>>>>>>>>>:::	7.0	1.0	-1.0	33.0	149.0	177.0	160.0	195.0	-1.0	-1.0			153.0	156.0	UGGU	NO_SPEC_START;NO_SPEC_END;TRUNCATED_STEM_1;NO_SPEC_END;NO_CODON;	Transcriptional	Marks_fulltbox.fa	......((.......................))..(((((((........................))))))).(((......)))...................................(((((((........))))))).....((((.......(((((....))))))))).....................................................	[[7, 33], [36, 73], [75, 86], [122, 143], [149, 177]]		ACCGCGGAATAATTCGCCCCTACAGATTAATAATTTTGTAGGAGGTGTTTTTTTTATACCATTTTTT	...(((((....))))).((((((((........)))))))).(((((.......))))).......	-18.80		AGGGTGGTACCGCGGAATAATTCGCCCCTACAGATTAATAATTTTGTAGGAGGTGTTTTTTTTATACCATTTTTT	((((.......(((((....)))))))))..............................................	((((.......(((((....)))))))))..............................................	-7.6		...........(((((....))))).((((((((........)))))))).(((((.......))))).......		...........(((((....))))).((((((((........)))))))).(((((.......))))).......	-18.80	no_good_structure_found	......((.......................))..(((((((........................))))))).(((......)))...................................(((((((........)))))))................(((((....))))).((((((((........)))))))).(((((.......))))).......	......((.......................))..(((((((........................))))))).(((......)))...................................(((((((........))))))).....((((.......(((((....)))))))))..............................................	AATTATGCAGTGGTTTTTACATTTACTGGGAGCTGTAAATTGTAAACTGTGGACTGAATTAAGTGATACTATGACGTTTGTTCACGTTACAGAACTAGAGTATAAATTTGTACTCGAGAAGGTTAGTATGGCGACATGCTAATGAAATAGGGTGGTACCGCGGAATAATTCGCCCCTACAGATTAATAATTTTGT	......((.......................))..(((((((........................))))))).(((......)))...................................(((((((........))))))).....((((.......(((((....)))))))))..................	......((.......................))..(((((((........................))))))).(((......)))...................................(((((((........)))))))................(((((....))))).((((((((........)))))	rw6ZHVkb	RW6ZHVKB	https://www.ncbi.nlm.nih.gov/nuccore/AFWX01000002?report=genbank&from=2076565&to=2076794&strand=2	AFWX01000002	2076794	230	2076565	2071565	2077294	-11.2	641107	Clostridium sp. DL-VIII	Firmicutes	Clostridia	Clostridiales	Clostridiaceae	Clostridium						True
AARM02000098.1:6599-6414	ATTTCACCTCTGGAGTCGCCGCCGGGAAGCACAAGTAGTGTGAAGGTGGTCCGGTTACTAAGCCGTTATCGAATTATGAGTGGGAACAATTTTTTGTTCTTATTAGGGTGGTACCGCGAGAAGTCTCGTCCCTTTGTGGATAGAGCTTTTTTATTTTTGTCTAAAAAGAAGGAGTGAACGGTATGT	7424.0	3.2000000000000003e-10	50.2	0.0	2.0	136.0	0.92	0.49	UUUCACCUC*[ 3]*AGUCGCCGCCGGGAAgcacaaGUAGUGUGAAGGUGGUCCGGUUACuaAGCCGUUA--UCGAAUUAUGAGUGGGAACAA----UUUUUUGUUCUUAUUAGGGUGGUACCGCGAG--AAGUCUCGUCCCUUUG	::::::<<-~~~~~~>>,,<<<<<<<____......_________>>>>>>>,<<<____..__>>>,,,,,,,,,,,,,,,,,,,<<<<<<<________>>>>>>>,,,,<<<<-------<<<<<______>>>>>>>>>:::	8.0	2.0	-1.0	15.0	105.0	133.0	125.0	158.0	-1.0	-1.0			109.0	112.0	UGGU	NO_SPEC_START;NO_SPEC_END;TRUNCATED_STEM_1;NO_SPEC_END;NO_CODON;	Transcriptional	Marks_fulltbox.fa	.......((....))..(((((((...................))))))).(((........))).................(((((((....)))))))....((((.......(((((....))))))))).....................................................	[[8, 15], [18, 50], [52, 65], [83, 100], [105, 133]]		ACCGCGAGAAGTCTCGTCCCTTTGTGGATAGAGCTTTTTTATTTTT	.....((((((.(((((((......)))).))))))))).......	-10.50		AGGGTGGTACCGCGAGAAGTCTCGTCCCTTTGTGGATAGAGCTTTTTTATTTTT	((((.......(((((....))))))))).........................	((((.......(((((....))))))))).........................	-8.5		.............((((((.(((((((......)))).))))))))).......		....................(((((((......)))).))).............	-5.10		.......((....))..(((((((...................))))))).(((........))).................(((((((....)))))))........................(((((((......)))).))).............	.......((....))..(((((((...................))))))).(((........))).................(((((((....)))))))....((((.......(((((....))))))))).........................	TTTCACCTCTGGAGTCGCCGCCGGGAAGCACAAGTAGTGTGAAGGTGGTCCGGTTACTAAGCCGTTATCGAATTATGAGTGGGAACAATTTTTTGTTCTTATTAGGGTGGTACCGCGAGAAGTCTCGTCCCTTTGTGGATAGAGCTTTTTTATTTTT	......((....))..(((((((...................))))))).(((........))).................(((((((....)))))))....((((.......(((((....))))))))).........................	......((....))..(((((((...................))))))).(((........))).................(((((((....)))))))........................(((((((......)))).))).............	fmKijVtS	FMKIJVTS	https://www.ncbi.nlm.nih.gov/nuccore/AARM02000098?report=genbank&from=6414&to=6599&strand=2	AARM02000098	6599	186	6414	1414	7099	3.4000000000000004	393120	Listeria monocytogenes FSL J2-003	Firmicutes	Bacilli	Bacillales	Listeriaceae	Listeria						True
AGHE01000015.1:3582-3866	AAATATGAAGTGGATCAGAAAAGTACTTCTCCGAAGTTTTCAGGGAGCTTGTGATTATTGTGAACAAGTAGCGGCGGTGAAGGAAATTGGGCTGATTCTTATCAATTGGAAATAAAACATAATTTTCAGGTCGGCACCCCTTACCGTGCAACTCCTTGTTAGAGGAGAAGAGATGACGATGGAGACTCATCGTTAAGCTGAGGTGGCACCGTGTTACTAAGATAACGCCCTCGCACAGATATATTTTTCTGTGCGAGGGCTTTTGAAGTTATTGAATAAAATTCG	6436.0	7.9e-18	79.7	0.0	1.0	235.0	0.83	0.44	AAAUAUGAAGUGGAUCAGAAAAGUACUUCUCC---GAAGUUUUCAGGGAGCUUGUGAUUAUUGUGAACAAGUAGCGGC-GGUGAAGGAAAuUGGGCUGAUUCUUAUCA-AUUGGAA-AUAAAACAUAAUUUUCAGGUCGGCACCCCUUACcgugcaacuccuuguUAGAGGAGAAGAGAUGACGAUGG--AGACUCAUCGUUAAGcUGAGGUGGCACCGUGUUACUAAgaUAACGCCCUCGCA	::::::<<------<<<<-------<<<<<<-------<<<--------<<<<<<___________>>>>>>>>>----->>>>>>----.---->>>>--->>,,<<<<<<<_____________>>>>>>>,<<<______>>>,,,,...............,,,,,,,,,,,,,,,<<<<<<<________>>>>>>>,,,.,<<<<-------<<<<<_____.._>>>>>>>>>:::	7.0	83.0	92.0	100.0	200.0	232.0	211.0	248.0	88.0	90.0	UGG	UUGGG	204.0	207.0	UGGC		Transcriptional	Marks_fulltbox.fa	......((......((((.......((((((....(((........((((((...........)))))))))....)))))).........))))...))..((((((............)))).)).(((......)))..................................(((((((......))))))).....((((.......(((((........))))))))).....................................................	[[7, 100], [103, 127], [129, 140], [175, 194], [200, 232]]	bracket_structure_was_changed changed_some_brackets_to_dots	ACCGTGTTACTAAGATAACGCCCTCGCACAGATATATTTTT	...((((((......))))))....................	-4.10		GAGGTGGCACCGTGTTACTAAGATAACGCCCTCGCACAGATATATTTTT	((((.......(((((........)))))))))................	((((.......((((((......))))))))))................	-7.9		...........((((((......))))))....................		...........((((((......))))))....................	-4.10	no_good_structure_found	......((......((((.......((((((....(((........((((((...........)))))))))....)))))).........))))...))..((((((............)))).)).(((......)))..................................(((((((......)))))))................((((((......))))))....................	......((......((((.......((((((....(((........((((((...........)))))))))....)))))).........))))...))..((((((............)))).)).(((......)))..................................(((((((......))))))).....((((.......((((((......))))))))))................	AAATATGAAGTGGATCAGAAAAGTACTTCTCCGAAGTTTTCAGGGAGCTTGTGATTATTGTGAACAAGTAGCGGCGGTGAAGGAAATTGGGCTGATTCTTATCAATTGGAAATAAAACATAATTTTCAGGTCGGCACCCCTTACCGTGCAACTCCTTGTTAGAGGAGAAGAGATGACGATGGAGACTCATCGTTAAGCTGAGGTGGCACCGTGTTACTAAGATAACGCCCTCGCACAGATATATTTTT	......((......((((.......((((((....(((........((((((...........)))))))))....)))))).........))))...))..((((((............)))).)).(((......)))..................................(((((((......))))))).....((((.......((((((......))))))))))................	......((......((((.......((((((....(((........((((((...........)))))))))....)))))).........))))...))..((((((............)))).)).(((......)))..................................(((((((......)))))))................((((((......))))))....................	QCnJ8JKo	QCNJ8JKO	https://www.ncbi.nlm.nih.gov/nuccore/AGHE01000015?report=genbank&from=3582&to=3866	AGHE01000015	3582	285	3866	3082	8866	3.8000000000000007	1074082	Streptococcus sobrinus TCI-374	Firmicutes	Bacilli	Lactobacillales	Streptococcaceae	Streptococcus					['UGG']	True	16.0	UGG			1.0	TRP	TRP (CCA)
AEXA01000005.1:183625-183937	AAATACCCAGCAGAAGAGTAGTAACATCTCTCCTTTCAGAGAGTCTGTGGTGCTGTAAACAGGCAGGAGAAGTTATGAAATGGGCTGTTGGAGTCAACATTTAGTCCTTTAGTTGAACTTTTATTACTTTGTTAGCTTACTTTGCTATGAGCCAGTACGCTGCCTTCTACTAAAAGGAATCTAAATGACTGTAAATAAGTAAATGAGATGTGGAGCCTAAAAACTCCATAACTGAGGTGGCACCGCGATGATACGCCCTCACAGGATGAACTGTGCGGGCGTTTTTCTGTAGTTTTGGAGCAAGTTATGACCG	6635.0	7.2e-17	76.0	0.0	1.0	263.0	0.83	0.41	AAAUACCCA-----GCAGAAGAGUAGUAACAUC--UCUCCUUUCAGAGAGUCUGUGGU-GCUGUAAACAGGCAGGAGA--AGUUAUGAAAUGGGCUGUU--GGAGUCAAC--AUUUAGUCCUUUA--GUUGAACUUUU---A---UUACuuuguuagcuuacuuugcuaugagccaguacgcugccuucuacuaaaaggaaucuaaaugacuguAAAUAAGUAAAUGAGAUGUGGAGCCUAAAAACUCCAUAACUGAGGUGGCACCGCGA---UGAU-ACGCCCUCACA	::::::<<------<<<<-------<<<<<<-------<<<--------<<<<<<___________>>>>>>>>>----->>>>>>-------->>>>--->>,,<<<<<<<_____________>>>>>>>,<<<______>>>,,,,.................................................................,,,,,,,,,,,,,,,<<<<<<<________>>>>>>>,,,,<<<<-------<<<<<______>>>>>>>>>:::	7.0	77.0	85.0	91.0	234.0	260.0	254.0	290.0	81.0	83.0	UGG	AUGGG	238.0	241.0	UGGC		Transcriptional	Marks_fulltbox.fa	......((.((((.......((((((.....(((........((((((..........)))))))))...))))))........)))).))..(((((.............)))))...........................................................................................(((((((........)))))))....((((.......((((....)))))))).....................................................	[[7, 91], [94, 116], [208, 229], [234, 260]]	bracket_structure_was_changed changed_some_brackets_to_dots	ACCGCGATGATACGCCCTCACAGGATGAACTGTGCGGGCGTTTTTCTGTAGTTTTGGAGCAAGTTATGACCG	((.(((..((.((((((.(((((......))))).)))))).))..))).))....................	-21.90		GAGGTGGCACCGCGATGATACGCCCTCACAGGATGAACTGTGCGGGCGTTTTTCTGTAGTTTTGGAGCAAGTTATGACCG	((((.......((((....)))))))).....................................................	((((.......((((....)))))))).....................................................	-7.5		........((.(((..((.((((((.(((((......))))).)))))).))..))).))....................		....................(((((.(((((......))))).)))))................................	-19.10		......((.((((.......((((((.....(((........((((((..........)))))))))...))))))........)))).))..(((((.............)))))...........................................................................................(((((((........)))))))........................(((((.(((((......))))).)))))................................	......((.((((.......((((((.....(((........((((((..........)))))))))...))))))........)))).))..(((((.............)))))...........................................................................................(((((((........)))))))....((((.......((((....)))))))).....................................................	AAATACCCAGCAGAAGAGTAGTAACATCTCTCCTTTCAGAGAGTCTGTGGTGCTGTAAACAGGCAGGAGAAGTTATGAAATGGGCTGTTGGAGTCAACATTTAGTCCTTTAGTTGAACTTTTATTACTTTGTTAGCTTACTTTGCTATGAGCCAGTACGCTGCCTTCTACTAAAAGGAATCTAAATGACTGTAAATAAGTAAATGAGATGTGGAGCCTAAAAACTCCATAACTGAGGTGGCACCGCGATGATACGCCCTCACAGGATGAACTGTGCGGGCGTTTTTCTGT	......((.((((.......((((((.....(((........((((((..........)))))))))...))))))........)))).))..(((((.............)))))...........................................................................................(((((((........)))))))....((((.......((((....))))))))..............................	......((.((((.......((((((.....(((........((((((..........)))))))))...))))))........)))).))..(((((.............)))))...........................................................................................(((((((........)))))))........................(((((.(((((......))))).))))).........	51P722JZ	51P722JZ	https://www.ncbi.nlm.nih.gov/nuccore/AEXA01000005?report=genbank&from=183625&to=183937	AEXA01000005	183625	313	183937	183125	188937	-11.6	888819	Streptococcus sanguinis SK678	Firmicutes	Bacilli	Lactobacillales	Streptococcaceae	Streptococcus	anthranilate synthase (tryptophan synthesis) component I	gb|EGC27174.1||gnl|WGS:AEXA|HMPREF9392_0760	4.1.3.27	Anthranilate synthase component 1 (EC 4.1.3.27) | tryptophan biosynthetic process [GO:0000162]	['UGG']	True	18.0	UGG			1.0	TRP	TRP (CCA)	ACGGGCATAGTTTAAAGGTAGAACTAAGGTCTCCAAAACCTTCAGTGTGGGTTCAATTCCTACTGCCCGTG	(((((((..((((.......)))).(((((.......)))))....(((((.......)))))))))))).
ACMR01000066.1:44438-44130	AAAAATTCATTGACGAGAACGAGTACGTTATAGGACTGTCCCCCAGAGAGTTGGCGAATTGCTGAAAGCCAACGTTCAGTGCGTAGCCGAAAATCATCTCCGAGAAGTAGAACCGAATGTTACAGTAAGTTCTTACCGGCTGTCCCCCGTTACAAGGAACACGTATCATGTTGTACGTTGTAAAGCCGTATACATATAGACTCATTTCTACATGTATAAATTAGGGTGGTATCGCGGGTAAATATAACTCGTCCCTTTCTTTAGGGACGAGTTTTTTGTGTTCTTACAAATGAATTTAAAAAAGGAGGA	2194.0	2.2e-28	120.6	0.0	1.0	259.0	0.93	0.43	AAAAAUUCAUUGACGAGAACGAGUACGUUAUAGGACUGUCCCCCAGAGAGUUGGCGAAUuGCUGAAAGCCAACGUUCAGuGCGUAGCCGAAAAUCAUCUCCGAGAAGUAGAACCGAAUGUUACAGUAAGUUCuUACCGGCUGUcCCCCGUUACaaggaacacguaucauguugUACGUU-GUAAAGCcGUAUACAUAUAgacucauuUCUACAUGUAUAAAUUAGGGUGGUAUCGCGGGUaaa---UauaACUCGUCCCUUUC	::::::<<------<<<<-------<<<<<<-------<<<--------<<<<<<____._______>>>>>>>>>---.-->>>>>>-------->>>>--->>,,<<<<<<<_____________>>>>>.>>,<<<____.__>>>,,,,....................,,,,,,,,,,,,,,.,<<<<<<<___........_____>>>>>>>,,,,<<<<-------<<<<<_...____..._>>>>>>>>>:::	7.0	89.0	97.0	105.0	223.0	256.0	248.0	277.0	93.0	95.0	AUC	AAUCA	227.0	230.0	UGGU		Transcriptional	Marks_fulltbox.fa	......((......((((.......((((((.......(((........((((((............)))))))))......))))))........))))...))..(((((((.............))))).)).(((.......))).......................................(((((((................)))))))....((((.......(((((.........))))))))).....................................................	[[7, 105], [108, 135], [137, 149], [189, 218], [223, 256]]		ATCGCGGGTAAATATAACTCGTCCCTTTCTTTAGGGACGAGTTTTTT	...............(((((((((((......)))))))))))....	-18.80		AGGGTGGTATCGCGGGTAAATATAACTCGTCCCTTTCTTTAGGGACGAGTTTTTT	((((.......(((((.........))))))))).....................	((((.......((((((.......)))))))))).....................	-8.4		.......................(((((((((((......)))))))))))....		.........................(((((((((......)))))))))......	-16.80		......((......((((.......((((((.......(((........((((((............)))))))))......))))))........))))...))..(((((((.............))))).)).(((.......))).......................................(((((((................))))))).............................(((((((((......)))))))))......	......((......((((.......((((((.......(((........((((((............)))))))))......))))))........))))...))..(((((((.............))))).)).(((.......))).......................................(((((((................)))))))....((((.......((((((.......)))))))))).....................	AAAAATTCATTGACGAGAACGAGTACGTTATAGGACTGTCCCCCAGAGAGTTGGCGAATTGCTGAAAGCCAACGTTCAGTGCGTAGCCGAAAATCATCTCCGAGAAGTAGAACCGAATGTTACAGTAAGTTCTTACCGGCTGTCCCCCGTTACAAGGAACACGTATCATGTTGTACGTTGTAAAGCCGTATACATATAGACTCATTTCTACATGTATAAATTAGGGTGGTATCGCGGGTAAATATAACTCGTCCCTTTCTTTAGGGACGAGTTTTTT	......((......((((.......((((((.......(((........((((((............)))))))))......))))))........))))...))..(((((((.............))))).)).(((.......))).......................................(((((((................)))))))....((((.......((((((.......)))))))))).....................	......((......((((.......((((((.......(((........((((((............)))))))))......))))))........))))...))..(((((((.............))))).)).(((.......))).......................................(((((((................))))))).............................(((((((((......)))))))))......	pmht3ELZ	PMHT3ELZ	https://www.ncbi.nlm.nih.gov/nuccore/ACMR01000066?report=genbank&from=44130&to=44438&strand=2	ACMR01000066	44438	309	44130	39130	44938	-8.4	526992	Bacillus cereus AH1271	Firmicutes	Bacilli	Bacillales	Bacillaceae	Bacillus	Branched-chain amino acid transport protein	gb|EEL83016.1||gnl|WGS:ACMR|bcere0028_13160		Branched-chain amino acid transport system carrier protein |	['AUC', 'AAU']	True	48.0	AUC	AAU		2.0	ILE	ILE (GAU)	GGGCCTATAGCTCAGCTGGTtAGAGCGCACGCCTGATAAGCGTGAGGtCGATGGTTCGAGTCCATTTAGGCCCACCA	(((((((..((((.........)))).(((((.......))))).....(((((.......))))))))))))....	ASN	ASN (AUU)
AFNU01000043.1:15913-15663	AGATATGTGTTGAAGAGGCCACGATTGATAAATACGACCTTTTAGAGAGAAAATCCTAGGCTGAAAGATTTTCAGGAACCGATTTATTTATTACTCCCTCGAAGCAGAACTCGAAAGAGATTTCCGTATCGCTGCGATAAAGCGCCTAAGAGTACATGTATTTGTATATTAAGGTGGTACCGCGAGTCATTCGTCCTTTGGATAGTGGCTTTTTTTTATTTTCAAATAACGTTTATTAAAGGAGGACGTCA	6522.0	2e-17	78.1	0.0	1.0	201.0	0.95	0.41	AGAUAUGUGUUGAAGAGGccACGAUUGAUAAAUA---CGACCUUUUAGAGAGAAAAUCCUAgGCUGAAAgAUUUUCAGGAACCGAUUUAUUUAUUACUcCCUCGAAGC--AGAACUCGAA---------AGAGAUUUCCGUAUCGCUGCGAUA---AAGCGCCUAAGAGUACAUGU--------AUUUGUAUAUUAAGGUGGUACCGCGAG--UCA-UUCGUCCUUUGG	::::::<<------<<<<..-------<<<<<<-------<<<--------<<<<<<____._______.>>>>>>>>>----->>>>>>--------.>>>>--->>,,<<<<<<<_____________>>>>>>>,<<<______>>>,,,,,,,,,,,,,,,,,,,<<<<<<<________>>>>>>>,,,,<<<<-------<<<<<______>>>>>>>>>:::	7.0	88.0	97.0	105.0	171.0	198.0	186.0	222.0	93.0	95.0	ACU	UACUC	175.0	178.0	UGGU		Transcriptional	Marks_fulltbox.fa	......((......((((.........((((((....(((........((((((.............))))))))).....)))))).........))))...))(((((((....))))))).(((......)))................(((((....)))))....((((.......(((((...))))))))).....................................................	[[7, 105], [106, 123], [125, 136], [153, 166], [171, 198]]		ACCGCGAGTCATTCGTCCTTTGGATAGTGGCTTTTTTTTATTTTCAAATAACGTTTATTAAAGGAGGACGTCA	.....((((((((.((((...)))))))))))).................((((((.........))))))..	-13.40		AAGGTGGTACCGCGAGTCATTCGTCCTTTGGATAGTGGCTTTTTTTTATTTTCAAATAACGTTTATTAAAGGAGGACGTCA	((((.......(((((...))))))))).....................................................	((((.......((((.....)))))))).....................................................	-2.9		.............((((((((.((((...)))))))))))).................((((((.........))))))..		...............((((((.((((...))))))))))..........................................	-8.00		......((......((((.........((((((....(((........((((((.............))))))))).....)))))).........))))...))(((((((....))))))).(((......)))................(((((....)))))...................((((((.((((...))))))))))..........................................	......((......((((.........((((((....(((........((((((.............))))))))).....)))))).........))))...))(((((((....))))))).(((......)))................(((((....)))))....((((.......((((.....)))))))).....................................................	AGATATGTGTTGAAGAGGCCACGATTGATAAATACGACCTTTTAGAGAGAAAATCCTAGGCTGAAAGATTTTCAGGAACCGATTTATTTATTACTCCCTCGAAGCAGAACTCGAAAGAGATTTCCGTATCGCTGCGATAAAGCGCCTAAGAGTACATGTATTTGTATATTAAGGTGGTACCGCGAGTCATTCGTCCTTTGGATAGTGGCTTTTTTTTATTTT	......((......((((.........((((((....(((........((((((.............))))))))).....)))))).........))))...))(((((((....))))))).(((......)))................(((((....)))))....((((.......((((.....))))))))........................	......((......((((.........((((((....(((........((((((.............))))))))).....)))))).........))))...))(((((((....))))))).(((......)))................(((((....)))))...................((((((.((((...)))))))))).............	p_coEnhk	PCOENHK	https://www.ncbi.nlm.nih.gov/nuccore/AFNU01000043?report=genbank&from=15663&to=15913&strand=2	AFNU01000043	15913	251	15663	10663	16413	-5.1	1033810	Haloplasma contractile SSD-17B			Haloplasmatales	Haloplasmataceae	Haloplasma	hypothetical protein	gb|EGM26454.1||gnl|WGS:AFNU|HLPCO_15436	6.1.1.3		['ACU', 'UAC', 'CUC']	True	56.0	ACU	UAC	CUC	3.0	THR	THR (AGU)			TYR	TYR (GUA)			TYR	TYR (GAG)
AGTN01145328.1:457-196	AAATAAGCGATGACAGGAATAGTATCTGGCACGTCATCTGACAGAGAGCCGAAGGCTGGTGGAATTCGGCAGACGCGTAACAGAGAAAGCCTCCCTGGAGCTGTGGGCCGAAACACGCAGTAAGTTACACCGTACCCTGGCGTTAACAGGAAAGAGCGAGCCCTCCGGGGCTAATTCAGGTGGTACCGCGGGAATCAAATCCCGTCCTTTTTTCAGGACGGGATTTTTTATTTTTCCGCAACGGTTTTCCCCTCACCGACTA	2107.0	1.4e-28	121.3	0.0	1.0	212.0	0.97	0.54	AAAUAAGCGAUGACAGGA-AUAGUAUCUGGCAC-GUCAUCUGACAGAGAGCCGAAGGCUGGUGGAAUUCGGCAGACGCGUAACAGAGAAAGCCUCCCUGGAGCUGUG-GGCCGAAACACGCAGUAAGUUACACCGUACCCUGGCGUUA---ACAGGAAAGAGCGAGCCCUC--------CGGGGCUAAUUCAGGUGGUACCGCGGGAAUCAaaUCCCGUCCUUUUU	::::::<<------<<<<-------<<<<<<-------<<<--------<<<<<<___________>>>>>>>>>----->>>>>>-------->>>>--->>,,<<<<<<<_____________>>>>>>>,<<<______>>>,,,,,,,,,,,,,,,,,,,<<<<<<<________>>>>>>>,,,,<<<<-------<<<<<_____.._>>>>>>>>>:::	7.0	85.0	93.0	101.0	177.0	209.0	200.0	235.0	89.0	91.0	GCC	AGCCU	181.0	184.0	UGGU		Transcriptional	Marks_fulltbox.fa	......((......((((......((((((......(((........((((((...........))))))))).....))))))........))))...))..((((((.............)))).)).(((......)))................(((((....)))))....((((.......(((((........))))))))).....................................................	[[7, 101], [104, 129], [131, 142], [159, 172], [177, 209]]	bracket_structure_was_changed changed_some_brackets_to_dots	ACCGCGGGAATCAAATCCCGTCCTTTTTTCAGGACGGGATTTTTTATTTTT	.....((((((.((((((((((((......))))))))))))...))))))	-19.40		CAGGTGGTACCGCGGGAATCAAATCCCGTCCTTTTTTCAGGACGGGATTTTTTATTTTT	((((.......(((((........)))))))))..........................	((((.......((((((......))))))))))..........................	-9.6		.............((((((.((((((((((((......))))))))))))...))))))		.......................(((((((((......)))))))))............	-16.20		......((......((((......((((((......(((........((((((...........))))))))).....))))))........))))...))..((((((.............)))).)).(((......)))................(((((....)))))...........................(((((((((......)))))))))............	......((......((((......((((((......(((........((((((...........))))))))).....))))))........))))...))..((((((.............)))).)).(((......)))................(((((....)))))....((((.......((((((......))))))))))..........................	AAATAAGCGATGACAGGAATAGTATCTGGCACGTCATCTGACAGAGAGCCGAAGGCTGGTGGAATTCGGCAGACGCGTAACAGAGAAAGCCTCCCTGGAGCTGTGGGCCGAAACACGCAGTAAGTTACACCGTACCCTGGCGTTAACAGGAAAGAGCGAGCCCTCCGGGGCTAATTCAGGTGGTACCGCGGGAATCAAATCCCGTCCTTTTTTCAGGACGGGATTTTTTATTTTT	......((......((((......((((((......(((........((((((...........))))))))).....))))))........))))...))..((((((.............)))).)).(((......)))................(((((....)))))....((((.......((((((......))))))))))..........................	......((......((((......((((((......(((........((((((...........))))))))).....))))))........))))...))..((((((.............)))).)).(((......)))................(((((....)))))...........................(((((((((......)))))))))............	NOqml0am	NOQML0AM	https://www.ncbi.nlm.nih.gov/nuccore/AGTN01145328?report=genbank&from=196&to=457&strand=2	AGTN01145328	457	262	196	-4804	957	-6.6	1076179	bioreactor metagenome										['GCC', 'AGC', 'CCU']	True	56.0	GCC	AGC	CCU	3.0	ALA	ALA (GGC)			SER	SER (GCU)			SER	SER (AGG)
AE017194.1:2153080-2153378	TAAAATGTGTTGAATAGGAGTAGTAAGGTCGTATATTTGTACAGAGAGCTATGGGTTGGTGTGACATAGTCAAATGACATCCTGAACTCGCCTAGGAGCAGTAAGGTGGAACGGAATCACATTCTTAGTAAATCTTAACGGTTAACCTTCGATATTAGGTTTGTAATCAAACGATTACTACTAAGGTGGATTCATAATAGAATCAATAAGAGTGGTACCGCGTTAAGCAAATGGCTTAGCGTCTCTTTATATAGAGACGCTAAGCCATTTTTTTATTTTATAGAAATAGAAATGGAGGG	1123.0	7.5e-31	130.1	0.4	1.0	249.0	0.96	0.38	UAAAAUGUGUUGAAUAGGAGUAGUAAGGUCGUA--UAUUUGUACAGAGAGCUAUGGGUUGGUGUGACAUAGUCAAAUG-ACAUCCUGAA-CUCGCCUAGGAGCAGUAAGGUGGAACggaaucacaUUCUUAGUAAAUCUUAACGGUUAAcCUUCGAUAUuagguuuguaaucaaacgAUUACUACUAAGGUGGAUUCAU------AAUAGAAUCAAUAAGAGUGGUACCGCGUUAagc---AaauggcuUAGCGUCUCUUUA	::::::<<------<<<<-------<<<<<<-------<<<--------<<<<<<___________>>>>>>>>>----->>>>>>-------->>>>--->>,,<<<<<<<____........._________>>>>>>>,<<<____.__>>>,,,,..................,,,,,,,,,,,,,,,<<<<<<<________>>>>>>>,,,,<<<<-------<<<<<_...____......._>>>>>>>>>:::	7.0	84.0	91.0	99.0	209.0	246.0	232.0	274.0	87.0	89.0	CUC	ACUCG	213.0	216.0	UGGU		Transcriptional	Marks_fulltbox.fa	......((......((((.......((((((.....(((........((((((...........)))))))))....)))))).......))))...))..(((((((......................))))))).(((.......))).....................................((((((....))))))....((((.......(((((.............))))))))).....................................................	[[7, 99], [102, 137], [139, 151], [189, 204], [209, 246]]		ACCGCGTTAAGCAAATGGCTTAGCGTCTCTTTATATAGAGACGCTAAGCCATTTTTTT	...((.....))((((((((((((((((((......))))))))))))))))))....	-32.20		AGAGTGGTACCGCGTTAAGCAAATGGCTTAGCGTCTCTTTATATAGAGACGCTAAGCCATTTTTTT	((((.......(((((.............)))))))))............................	((((.......(((((((((.....)))))))))))))............................	-12.5		...........((.....))((((((((((((((((((......))))))))))))))))))....		.......................(((((((((((((((......))))))))))))))).......	-27.80		......((......((((.......((((((.....(((........((((((...........)))))))))....)))))).......))))...))..(((((((......................))))))).(((.......))).....................................((((((....))))))...........................(((((((((((((((......))))))))))))))).......	......((......((((.......((((((.....(((........((((((...........)))))))))....)))))).......))))...))..(((((((......................))))))).(((.......))).....................................((((((....))))))....((((.......(((((((((.....)))))))))))))............................	TAAAATGTGTTGAATAGGAGTAGTAAGGTCGTATATTTGTACAGAGAGCTATGGGTTGGTGTGACATAGTCAAATGACATCCTGAACTCGCCTAGGAGCAGTAAGGTGGAACGGAATCACATTCTTAGTAAATCTTAACGGTTAACCTTCGATATTAGGTTTGTAATCAAACGATTACTACTAAGGTGGATTCATAATAGAATCAATAAGAGTGGTACCGCGTTAAGCAAATGGCTTAGCGTCTCTTTATATAGAGACGCTAAGCCATTTTTTT	......((......((((.......((((((.....(((........((((((...........)))))))))....)))))).......))))...))..(((((((......................))))))).(((.......))).....................................((((((....))))))....((((.......(((((((((.....)))))))))))))............................	......((......((((.......((((((.....(((........((((((...........)))))))))....)))))).......))))...))..(((((((......................))))))).(((.......))).....................................((((((....))))))...........................(((((((((((((((......))))))))))))))).......	bm58K7DF	BM58K7DF	https://www.ncbi.nlm.nih.gov/nuccore/AE017194?report=genbank&from=2153080&to=2153378	AE017194	2153080	299	2153378	2152580	2158378	-15.3	222523	Bacillus cereus ATCC 10987	Firmicutes	Bacilli	Bacillales	Bacillaceae	Bacillus	sodium-dependent transporter, putative	gb|AAS41165.1||gnl|tigr|BCE2246		Transporter |	['CUC', 'ACU', 'UCG']	True	56.0	CUC	ACU	UCG	3.0	LEU	LEU (GAG)	GCGGTCGTGGCGGAACGGCaGACGCGCTAGGTTGAGGGCCTAGTGGGGGAAACCCCGTGGAGGTTCAAGTCCTCTCGGCCGCA	(((((((..(((..........))).(((((.......))))).((((....))))..(((((.......)))))))))))).	THR	THR (AGU)			THR	THR (CGA)
BACQ01000045.1:1857-1617	GTTAACACGTCTGAAGCGCCTAAATGGATGTTTTAGAGAGTCAGCGGTTGGTGCAAGCTGACAATCATCCTTATTCCAGCGCCTGAGTGGGCAGTGATGAGCTGCACGGAAGCCGACCGTTATCGGCTAAGAGGGTGGCGTTATGCGCCAAACTTGGGTGGTACCGCGGAAAGAAGCCTTTCGTCCCATTGGAGATGAAGGGCTTTTTTTGTTGAGCGTGAGCCAGCCCGGTTAGAGACCG	6458.0	1e-17	79.3	0.0	1.0	191.0	0.85	0.53	GUUAACACGUCUGAAGCGCC---UAA-----AU--GGAUGUUUUAGAGAGUCAGCGGUUGGUGCAAGCUGACAAUCAUCCUUA-UU----CCAGCGCCUGAGUGGGCAGU--G--------AUGA--GCUGCACGGAAGCcGACCGUUA---UCGGCUAAGAGGGUGGCGUU-------AUGCGCCAAACUUGGGUGGUACCGCGGAAAGAAgccUUUCGUCCCAUUG	::::::<<------<<<<-------<<<<<<-------<<<--------<<<<<<___________>>>>>>>>>----->>>>>>-------->>>>--->>,,<<<<<<<_____________>>>>>>>,<<<____.__>>>,,,,,,,,,,,,,,,,,,,<<<<<<<________>>>>>>>,,,,<<<<-------<<<<<_____..._>>>>>>>>>:::	7.0	75.0	80.0	88.0	155.0	188.0	176.0	213.0	76.0	78.0	CCA	UCCAG	159.0	162.0	UGGU		Transcriptional	Marks_fulltbox.fa	......((......((((....(.....(((........((((((...........))))))))).........)....))))...))..(((((.....))))).(((.......)))................((((((...))))))....((((.......(((((.........))))))))).....................................................	[[7, 88], [91, 105], [107, 119], [136, 150], [155, 188]]	bracket_structure_was_changed changed_some_brackets_to_dots	ACCGCGGAAAGAAGCCTTTCGTCCCATTGGAGATGAAGGGCTTTTTTTGTTGAGCGTGAGCCAGCCCGGTTAGAGACCG	......(((((((((((((((((((...)).)))))))))))))))))((((.((....)))))).(((((...)))))	-32.80		TGGGTGGTACCGCGGAAAGAAGCCTTTCGTCCCATTGGAGATGAAGGGCTTTTTTTGTTGAGCGTGAGCCAGCCCGGTTAGAGACCG	((((.......(((((.........))))))))).....................................................	((((.......((((((.......)))))))))).....................................................	-6.8		..............(((((((((((((((((((...)).)))))))))))))))))((((.((....)))))).(((((...)))))		.....................((((((((((((...)).))))))))))......................................	-16.30		......((......((((....(.....(((........((((((...........))))))))).........)....))))...))..(((((.....))))).(((.......)))................((((((...)))))).........................((((((((((((...)).))))))))))......................................	......((......((((....(.....(((........((((((...........))))))))).........)....))))...))..(((((.....))))).(((.......)))................((((((...))))))....((((.......((((((.......)))))))))).....................................................	GTTAACACGTCTGAAGCGCCTAAATGGATGTTTTAGAGAGTCAGCGGTTGGTGCAAGCTGACAATCATCCTTATTCCAGCGCCTGAGTGGGCAGTGATGAGCTGCACGGAAGCCGACCGTTATCGGCTAAGAGGGTGGCGTTATGCGCCAAACTTGGGTGGTACCGCGGAAAGAAGCCTTTCGTCCCATTGGAGATGAAGGGCTTTTTTTGTT	......((......((((....(.....(((........((((((...........))))))))).........)....))))...))..(((((.....))))).(((.......)))................((((((...))))))....((((.......((((((.......)))))))))).........................	......((......((((....(.....(((........((((((...........))))))))).........)....))))...))..(((((.....))))).(((.......)))................((((((...)))))).........................((((((((((((...)).))))))))))..........	-PRJjywu	PRJJYWU	https://www.ncbi.nlm.nih.gov/nuccore/BACQ01000045?report=genbank&from=1617&to=1857&strand=2	BACQ01000045	1857	241	1617	-3383	2357	-9.5	1423816	Lactobacillus zeae DSM 20178 = KCTC 3804	Firmicutes	Bacilli	Lactobacillales	Lactobacillaceae	Lactobacillus					['CCA', 'UCC', 'CAG']	True	56.0	CCA	UCC	CAG	3.0	PRO	PRO (UGG)	CGGGAAATAGCTCAGCTtGGTAGAGCACCTGGTTTGGGACCAGGGGGtCGCAGGTTCGAATCCTGTTTTCCCGA	(((((((..((((.........)))).(((((.......))))).....(((((.......)))))))))))).	SER	SER (GGA)	GGAGAGTTGTCCGAGAGGCtgAAGGAGCATGGTTGGAAACCATGTATACGGGTTTTaCCTGTATCAAGGGTTCGAATCCCTTACTCTCCG	(((((((..(((...........))).(((((.......))))).(((((((.....))))))).(((((.......)))))))))))).	SER	SER (CUG)	TGGGTAGTAGCGAAGTGGTAACGCAGTGGACTCTGAATCCATAAtCATAGGTTCGATCCCTATCTACCCAA	(((((((..(((.........))).(((((.......)))))....(((((.......)))))))))))).
ACLW01000095.1:3274-3005	GTAATAACAGTGAGAAGGAGTAGTAGTAATAGAAGCTGGTTTAGAGAGTTGACGGTCGGTGCAAGTCAATCCACGTTTCGTTATGAACTCGCCTTTGAGTTGCAGTTGTGAAACTAGTAGTAGCAATTGCCGTTAATCCACGTTACGGATCTAAGCGAATGTATATTTGTACATTAATTTAGGGTGGTACCGCGGGAATCTATAACCTCTCGTCCCTTTCTAGGGATGAGAGGTTTTTTGTATTTTGGGCGGTGAAAATAAATAGAATTT	123.0	6.499999999999999e-36	149.7	0.0	1.0	220.0	0.97	0.42	GUAAUAACAGUGAGAAGGAGUAGUAGUAAUAGA--AGCUGGUUUAGAGAGUUGACGGUCGGUGCAAGUCAAUCCACGUUUCGUUAUGAA-CUCGCCUUUGAGUUGCAGUUGUGAAACUAGUAGUAGCAAUUGCCGUUAAUCCACGUUA----CGGAUCUAAGCGAAUGUAU----AUUUGUACAUUAAUuUAGGGUGGUACCGCGGGAaucuAUAAccUCUCGUCCCUUUC	::::::<<------<<<<-------<<<<<<-------<<<--------<<<<<<___________>>>>>>>>>----->>>>>>-------->>>>--->>,,<<<<<<<_____________>>>>>>>,<<<______>>>,,,,,,,,,,,,,,,,,,,<<<<<<<________>>>>>>>,,,.,<<<<-------<<<<<_....____.._>>>>>>>>>:::	7.0	85.0	92.0	100.0	181.0	217.0	206.0	239.0	88.0	90.0	CUC	ACUCG	185.0	188.0	UGGU		Transcriptional	Marks_fulltbox.fa	......((......((((.......((((((.....(((........((((((...........))))))))).....)))))).......))))...))..(((((((.............))))))).(((......)))...............(((((((....))))))).....((((.......(((((............))))))))).....................................................	[[7, 100], [103, 129], [131, 142], [158, 175], [181, 217]]		ACCGCGGGAATCTATAACCTCTCGTCCCTTTCTAGGGATGAGAGGTTTTTT	...............((((((((((((((....))))))))))))))....	-24.60		AGGGTGGTACCGCGGGAATCTATAACCTCTCGTCCCTTTCTAGGGATGAGAGGTTTTTT	((((.......(((((............)))))))))......................	((((.......((((((..........))))))))))......................	-8.1		.......................((((((((((((((....))))))))))))))....		.........................((((((((((((....))))))))))))......	-22.60		......((......((((.......((((((.....(((........((((((...........))))))))).....)))))).......))))...))..(((((((.............))))))).(((......)))...............(((((((....)))))))..............................((((((((((((....))))))))))))......	......((......((((.......((((((.....(((........((((((...........))))))))).....)))))).......))))...))..(((((((.............))))))).(((......)))...............(((((((....))))))).....((((.......((((((..........))))))))))......................	GTAATAACAGTGAGAAGGAGTAGTAGTAATAGAAGCTGGTTTAGAGAGTTGACGGTCGGTGCAAGTCAATCCACGTTTCGTTATGAACTCGCCTTTGAGTTGCAGTTGTGAAACTAGTAGTAGCAATTGCCGTTAATCCACGTTACGGATCTAAGCGAATGTATATTTGTACATTAATTTAGGGTGGTACCGCGGGAATCTATAACCTCTCGTCCCTTTCTAGGGATGAGAGGTTTTTT	......((......((((.......((((((.....(((........((((((...........))))))))).....)))))).......))))...))..(((((((.............))))))).(((......)))...............(((((((....))))))).....((((.......((((((..........))))))))))......................	......((......((((.......((((((.....(((........((((((...........))))))))).....)))))).......))))...))..(((((((.............))))))).(((......)))...............(((((((....)))))))..............................((((((((((((....))))))))))))......	rLyZBITT	RLYZBITT	https://www.ncbi.nlm.nih.gov/nuccore/ACLW01000095?report=genbank&from=3005&to=3274&strand=2	ACLW01000095	3274	270	3005	-1995	3774	-14.500000000000002	1890302	Bacillus wiedmannii	Firmicutes	Bacilli	Bacillales	Bacillaceae	Bacillus	Leucyl-tRNA synthetase	gb|EEK65298.1||gnl|WGS:ACLW|bcere0006_45340		Leucine--tRNA ligase (EC 6.1.1.4) (Leucyl-tRNA synthetase) (LeuRS) | leucyl-tRNA aminoacylation [GO:0006429]	['CUC']	True	58.0	CUC			1.0	LEU	LEU (GAG)	GCGGTCGTGGCGGAACGGCaGACGCGCTAGGTTGAGGGCCTAGTGGGGGAAACCTCGTGGAGGTTCAAGTCCTCTCGGCCGCA	(((((((..(((..........))).(((((.......))))).((((....))))..(((((.......)))))))))))).
AEBA01000042.1:2989-3246	ATATGAACGTAGATAAGGAATAGTAGAGTCTGTATTTTAATTTAAGAGAGTACATGGTTGGTGTGAATGTACTAAATAGAGATTTGAACTCGCCTTAGATGTTTCTTCATTGAAATTAGTAGGTGAAGACGGTACTTTCCGTTAGAAAAGAAGAGAGCCAATCATTTGATTGGAATATAGGTGGTACCGCGAGTTTTTCGTCCTATACGGAATAGTTTTATTTCGTATAGGCTTTTTTTATCTACAGAAGTTCATTAT	508.0	2.6e-33	139.6	3.5	1.0	208.0	0.96	0.36	AUAUGAACGUAGAUAAGGAAUAGUAGAGUCUGUAUUUUAAUUUAAGAGAGUACAUGGUUGGUGUGAAUGUAC-UAAAUAGAGAUUUGAA-CUCGCCUUAGAuGUUUCUUCAUUGAA---AUUAGUAGGUGAAGACGGUACUUUCCGUUA---GAAAAGAAGAGAGCCAAUCA------UUUGAUUGGAAUAUAGGUGGUACCGCGAG--UUU-UUCGUCCUAUAC	::::::<<------<<<<-------<<<<<<-------<<<--------<<<<<<___________>>>>>>>>>----->>>>>>-------->>>>---.>>,,<<<<<<<_____________>>>>>>>,<<<______>>>,,,,,,,,,,,,,,,,,,,<<<<<<<________>>>>>>>,,,,<<<<-------<<<<<______>>>>>>>>>:::	7.0	86.0	93.0	102.0	178.0	205.0	196.0	223.0	89.0	91.0	CUC	ACUCG	182.0	185.0	UGGU		Transcriptional	Marks_fulltbox.fa	......((......((((.......((((((.......((.........((((((...........)))))))).....)))))).......))))....))..(((((((..........))))))).(((......)))................((((((....))))))....((((.......(((((...))))))))).....................................................	[[7, 102], [105, 128], [130, 141], [158, 173], [178, 205]]	bracket_structure_was_changed changed_some_brackets_to_dots	ACCGCGAGTTTTTCGTCCTATACGGAATAGTTTTATTTCGTATAGGCTTTTTTT	...((((.....))))(((((((((((((....)))))))))))))........	-17.40		TAGGTGGTACCGCGAGTTTTTCGTCCTATACGGAATAGTTTTATTTCGTATAGGCTTTTTTT	((((.......(((((...)))))))))..................................	((((.......((((.....))))))))..................................	-3.8		...........((((.....))))(((((((((((((....)))))))))))))........		..................((((((.....))))))...........................	-2.90		......((......((((.......((((((.......((.........((((((...........)))))))).....)))))).......))))....))..(((((((..........))))))).(((......)))................((((((....))))))......................((((((.....))))))...........................	......((......((((.......((((((.......((.........((((((...........)))))))).....)))))).......))))....))..(((((((..........))))))).(((......)))................((((((....))))))....((((.......((((.....))))))))..................................	ATATGAACGTAGATAAGGAATAGTAGAGTCTGTATTTTAATTTAAGAGAGTACATGGTTGGTGTGAATGTACTAAATAGAGATTTGAACTCGCCTTAGATGTTTCTTCATTGAAATTAGTAGGTGAAGACGGTACTTTCCGTTAGAAAAGAAGAGAGCCAATCATTTGATTGGAATATAGGTGGTACCGCGAGTTTTTCGTCCTATACGGAATAGTTTTATTT	......((......((((.......((((((.......((.........((((((...........)))))))).....)))))).......))))....))..(((((((..........))))))).(((......)))................((((((....))))))....((((.......((((.....))))))))..................	......((......((((.......((((((.......((.........((((((...........)))))))).....)))))).......))))....))..(((((((..........))))))).(((......)))................((((((....))))))......................((((((.....))))))...........	MgnBMWNh	MGNBMWNH	https://www.ncbi.nlm.nih.gov/nuccore/AEBA01000042?report=genbank&from=2989&to=3246	AEBA01000042	2989	258	3246	2489	8246	0.8999999999999999	768728	Lactobacillus salivarius ACS-116-V-Col5a	Firmicutes	Bacilli	Lactobacillales	Lactobacillaceae	Lactobacillus	leucine--tRNA ligase	gb|EFK80287.1||gnl|WGS:AEBA|HMPREF9269_0954	6.1.1.4		['CUC']	True	50.0	CUC			1.0	LEU	LEU (GAG)
ACMX01000074.1:39834-39556	GAAAAGACGTTGATAGAGAAGAGTAGCTTGCAAAATCGCCATATAGGGAGAGAGTGCCGTAGACTGAAAGCATTCTTATGGTAGACGGAAGTGAATTCACCTCTGGAGTTGACGCCAGGACCATTGATATGTAAAGGCGTTCCGGCCTAACAAGCCGTTATAACTAATTGAGTGGACAGACTTGTTCTGTCAATTTAGGGTGGTACCGCGAATTTACCTCGTCCCTTTTTGGGAGCGAGGTTTTTTTATTTTTAAAATTAGGAGGGTTCCAAATGGAAG	3561.0	2.3e-25	108.8	0.0	1.0	229.0	0.9	0.45	GAAAAGACGUUGAUAGAGAAGAGUAGCUUGCAAAAUCGCCAUAUAGGGAgaGAGUGCCGUAgACUGAAAGCAUUCuuaUGGUAGACGGAAGUGAAUUCACCUCUGGAGU-UGACGCCAGGACcauuGAUAUGUAAAGGCGUUCCGGCCUAacaAGCCGUUA--UAACUAAUUGAGUGGACAGAC-----UUGUUCUGUCAAUuUAGGGUGGUACCGCGAAUUUAC-CUCGUCCCUUUU	::::::<<------<<<<-------<<<<<<-------<<<--------..<<<<<<____._______>>>>>>...>>>----->>>>>>-------->>>>--->>,,<<<<<<<____...._________>>>>>>>,<<<____...__>>>,,,,,,,,,,,,,,,,,,,<<<<<<<________>>>>>>>,,,.,<<<<-------<<<<<______>>>>>>>>>:::	7.0	93.0	101.0	109.0	197.0	226.0	217.0	253.0	97.0	99.0	UCA	UUCAC	201.0	204.0	UGGU		Transcriptional	Marks_fulltbox.fa	......((......((((.......((((((.......(((..........((((((............))))))...))).....))))))........))))...)).(((((((.................))))))).(((.........))).................(((((((...))))))).....((((.......(((((.....))))))))).....................................................	[[7, 109], [111, 141], [143, 157], [175, 191], [197, 226]]		ACCGCGAATTTACCTCGTCCCTTTTTGGGAGCGAGGTTTTTTTATTTTT	.....(((...((((((((((.....)))).))))))...)))......	-16.50		AGGGTGGTACCGCGAATTTACCTCGTCCCTTTTTGGGAGCGAGGTTTTTTTATTTTT	((((.......(((((.....)))))))))...........................	((((.......(((((.....)))))))))...........................	-5.5		.............(((...((((((((((.....)))).))))))...)))......		....................(((((((((.....)))).))))).............	-15.10		......((......((((.......((((((.......(((..........((((((............))))))...))).....))))))........))))...)).(((((((.................))))))).(((.........))).................(((((((...))))))).........................(((((((((.....)))).))))).............	......((......((((.......((((((.......(((..........((((((............))))))...))).....))))))........))))...)).(((((((.................))))))).(((.........))).................(((((((...))))))).....((((.......(((((.....)))))))))...........................	GAAAAGACGTTGATAGAGAAGAGTAGCTTGCAAAATCGCCATATAGGGAGAGAGTGCCGTAGACTGAAAGCATTCTTATGGTAGACGGAAGTGAATTCACCTCTGGAGTTGACGCCAGGACCATTGATATGTAAAGGCGTTCCGGCCTAACAAGCCGTTATAACTAATTGAGTGGACAGACTTGTTCTGTCAATTTAGGGTGGTACCGCGAATTTACCTCGTCCCTTTTTGGGAGCGAGGTTTTTTTATTTTT	......((......((((.......((((((.......(((..........((((((............))))))...))).....))))))........))))...)).(((((((.................))))))).(((.........))).................(((((((...))))))).....((((.......(((((.....)))))))))...........................	......((......((((.......((((((.......(((..........((((((............))))))...))).....))))))........))))...)).(((((((.................))))))).(((.........))).................(((((((...))))))).........................(((((((((.....)))).))))).............	0YoCN7Jw	0YOCN7JW	https://www.ncbi.nlm.nih.gov/nuccore/ACMX01000074?report=genbank&from=39556&to=39834&strand=2	ACMX01000074	39834	279	39556	34556	40334	-9.6	527000	Bacillus pseudomycoides DSM 12442	Firmicutes	Bacilli	Bacillales	Bacillaceae	Bacillus	Phenylalanyl-tRNA synthetase alpha chain	gb|EEM14996.1||gnl|WGS:ACMX|bpmyx0001_40170		Phenylalanine--tRNA ligase alpha subunit (EC 6.1.1.20) (Phenylalanyl-tRNA synthetase alpha subunit) (PheRS) | phenylalanyl-tRNA aminoacylation [GO:0006432]	['UUC']	False	44.0	UUC			1.0	PHE	PHE (GAA)	GGCTCGGTAGCTCAGTCGGTAGAGCAGAGGACTGAAAATCCTCGTGtCGGCGGTTCGATTCCGTCCCGAGCCACCA	(((((((..((((........)))).(((((.......))))).....(((((.......))))))))))))....
CP000721.1:5315825-5316093	TATTGTGCGATGAATAGGAGTATTAGTAATAATTATATCTTAAAGAGAGCTGTTGTTTGGTGTAAAATAGTGTTATATTATTATGAACTTGCCTAGGAGCTTACTTGTTAAAAGCAAGTACGGTAGACCCGTTAAAATAATAAGTGAGAAGGATAAATTTGTTTTTTTATCTCTTCTAATTAAGAGTGGTACCACGGAAATTATGCTTTCGTCTCTTTGTTTTAGAGATGAGAGCTTTTTTTAATTTATCCATTATCAGTGCATAGATC	2402.0	6.4999999999999995e-28	118.7	13.3	1.0	219.0	0.95	0.31	UAUUGUGCGAUGAAUAGGAGUAUUAGUAAUAAU-UAUAUCUUAAAGAGAGCUGUUGUUUGGUGUAAAAUAGUGUUAUA-UUAUUAUGAA-CUUGCCUAGGAGCUUACUUGUUAAA----------AGCAAGUACGGUAG-ACCCGUUA----AAAUAAUAAGUGAGAAGGAUAAauuuguuuuUUUAUCUCUUCUAAUuAAGAGUGGUACCACGGAAAUUAugcUUUCGUCUCUUUG	::::::<<------<<<<-------<<<<<<-------<<<--------<<<<<<___________>>>>>>>>>----->>>>>>-------->>>>--->>,,<<<<<<<_____________>>>>>>>,<<<______>>>,,,,,,,,,,,,,,,,,,,<<<<<<<___........._____>>>>>>>,,,.,<<<<-------<<<<<_____..._>>>>>>>>>:::	7.0	85.0	92.0	100.0	183.0	216.0	205.0	242.0	88.0	90.0	CUU	ACUUG	187.0	190.0	UGGU		Transcriptional	Marks_fulltbox.fa	......((......((((.......((((((......(((........((((((...........)))))))))....)))))).......))))...))..(((((((...))))))).(((.....)))...............(((((((.................))))))).....((((.......(((((.........))))))))).....................................................	[[7, 100], [103, 119], [121, 131], [147, 177], [183, 216]]		ACCACGGAAATTATGCTTTCGTCTCTTTGTTTTAGAGATGAGAGCTTTTTTT	..............((((((((((((.......)))))))))))).......	-17.70		AGAGTGGTACCACGGAAATTATGCTTTCGTCTCTTTGTTTTAGAGATGAGAGCTTTTTTT	((((.......(((((.........)))))))))..........................	((((.......((((((.......))))))))))..........................	-3.9		......................((((((((((((.......)))))))))))).......		......................((((((((((((.......)))))))))))).......	-17.70		......((......((((.......((((((......(((........((((((...........)))))))))....)))))).......))))...))..(((((((...))))))).(((.....)))...............(((((((.................)))))))...........................((((((((((((.......)))))))))))).......	......((......((((.......((((((......(((........((((((...........)))))))))....)))))).......))))...))..(((((((...))))))).(((.....)))...............(((((((.................))))))).....((((.......((((((.......))))))))))..........................	TATTGTGCGATGAATAGGAGTATTAGTAATAATTATATCTTAAAGAGAGCTGTTGTTTGGTGTAAAATAGTGTTATATTATTATGAACTTGCCTAGGAGCTTACTTGTTAAAAGCAAGTACGGTAGACCCGTTAAAATAATAAGTGAGAAGGATAAATTTGTTTTTTTATCTCTTCTAATTAAGAGTGGTACCACGGAAATTATGCTTTCGTCTCTTTGTTTTAGAGATGAGAGCTTTTTTT	......((......((((.......((((((......(((........((((((...........)))))))))....)))))).......))))...))..(((((((...))))))).(((.....)))...............(((((((.................))))))).....((((.......((((((.......))))))))))..........................	......((......((((.......((((((......(((........((((((...........)))))))))....)))))).......))))...))..(((((((...))))))).(((.....)))...............(((((((.................)))))))...........................((((((((((((.......)))))))))))).......	IIswX8it	IISWX8IT	https://www.ncbi.nlm.nih.gov/nuccore/CP000721?report=genbank&from=5315825&to=5316093	CP000721	5315825	269	5316093	5315325	5321093	-13.8	290402	Clostridium beijerinckii NCIMB 8052	Firmicutes	Clostridia	Clostridiales	Clostridiaceae	Clostridium	leucyl-tRNA synthetase	gb|ABR36698.1||gnl|jgi|Cbei_4590		Leucine--tRNA ligase (EC 6.1.1.4) (Leucyl-tRNA synthetase) (LeuRS) | leucyl-tRNA aminoacylation [GO:0006429]	['CUU', 'UUG']	True	59.0	CUU	UUG		2.0	LEU	LEU (AAG)			LEU	LEU (CAA)	GCCGCTGTGATGGAATTGGCaGACGTGGTGGACTCAAAATCCTCTGGTAGTGATATCgTGCCGGTTCGAATCCGGCCAGCGGCACCA	(((((((..(((...........))).(.(((.......))).)..(((....)))...(((((.......))))))))))))....
FR874854.1:2769465-2769709	TAAAAAGTAGTGATCGTTAATTAGTAGTCGTCGACCCAACAGTTAAGCGACTCGGTGGTTGGTGTGAACCGAGCTGTGGTCGAGGATGAATTACATAACGTGAACTGCCATTGGCCGGATGATTTCCGTTACGAATCAATGAGCGATCACATTTGGTGATAACTTGGGTGGTAACGCGGAAAACTCGTCCCTGTTTTTAGACAGGGACGAGTTTTTTCTTTTTATCCGGGACAACGACTAAGGAG	4368.0	7.5e-24	103.0	0.0	1.0	195.0	0.96	0.46	UAAAAAGUAGUGAUCGUUaAUUAGUAGUCGUCGACCCAACAGUUAAGCGACUCGGUGGUUGGUGUGAACCGAGCUGUGGUCGAGGAUGAAUUACAuAACGUGAACUGCCA*[ 1]*UGGCCGGAUGAuUUCCGUUA--CGAAUCAAUGAGCGAUCACAU-------UUGGUGAUAACUUGGGUGGUAACGCGGA--AAA-CUCGUCCCUGUU	::::::<<------<<<<.-------<<<<<<-------<<<--------<<<<<<___________>>>>>>>>>----->>>>>>--------.>>>>--->>,,<<<~~~~~~>>>,<<<____.__>>>,,,,,,,,,,,,,,,,,,,<<<<<<<________>>>>>>>,,,,<<<<-------<<<<<______>>>>>>>>>:::	7.0	88.0	97.0	105.0	165.0	192.0	184.0	223.0	93.0	95.0	ACA	UACAU	169.0	172.0	UGGU		Transcriptional	Marks_fulltbox.fa	......((......((((........((((((.......(((........((((((...........))))))))).....)))))).........))))...))..((...)).(((.......))).................((((((...))))))....((((.......(((((...))))))))).....................................................	[[7, 105], [108, 114], [116, 128], [146, 160], [165, 192]]		AACGCGGAAAACTCGTCCCTGTTTTTAGACAGGGACGAGTTTTTTCTTTTT	.....((((((((((((((((((....))))))))))))))))))......	-27.20		TGGGTGGTAACGCGGAAAACTCGTCCCTGTTTTTAGACAGGGACGAGTTTTTTCTTTTT	((((.......(((((...)))))))))...............................	((((.......((((.....))))))))...............................	-4.3		.............((((((((((((((((((....))))))))))))))))))......		...................((((((((((((....))))))))))))............	-21.50		......((......((((........((((((.......(((........((((((...........))))))))).....)))))).........))))...))..((...)).(((.......))).................((((((...)))))).......................((((((((((((....))))))))))))............	......((......((((........((((((.......(((........((((((...........))))))))).....)))))).........))))...))..((...)).(((.......))).................((((((...))))))....((((.......((((.....))))))))...............................	TAAAAAGTAGTGATCGTTAATTAGTAGTCGTCGACCCAACAGTTAAGCGACTCGGTGGTTGGTGTGAACCGAGCTGTGGTCGAGGATGAATTACATAACGTGAACTGCCATTGGCCGGATGATTTCCGTTACGAATCAATGAGCGATCACATTTGGTGATAACTTGGGTGGTAACGCGGAAAACTCGTCCCTGTTTTTAGACAGGGACGAGTTTTTTCTTTTT	......((......((((........((((((.......(((........((((((...........))))))))).....)))))).........))))...))..((...)).(((.......))).................((((((...))))))....((((.......((((.....))))))))...............................	......((......((((........((((((.......(((........((((((...........))))))))).....)))))).........))))...))..((...)).(((.......))).................((((((...)))))).......................((((((((((((....))))))))))))............	9BKmqYnM	9BKMQYNM	https://www.ncbi.nlm.nih.gov/nuccore/FR874854?report=genbank&from=2769465&to=2769709	FR874854	2769465	245	2769709	2768965	2774709	-17.2	1042160	Lactobacillus pentosus IG1	Firmicutes	Bacilli	Lactobacillales	Lactobacillaceae	Lactobacillus	tyrosyl-tRNA synthetase	emb|CCC17808.1|	6.1.1.1	Tyrosine--tRNA ligase (EC 6.1.1.1) (Tyrosyl-tRNA synthetase) (TyrRS) | tyrosyl-tRNA aminoacylation [GO:0006437]	['UAC']	False	60.0	UAC			1.0	TYR	TYR (GUA)	GGCGGTGCGTCAGAGATGGAgaGCTGTGTCGGTCTGTAAAACCGATCCCATTGGGTgAGTAGGTTCGATTCCTACCGCCGCCA	(((((((...(((..........)))..(((((.......))))).(((...)))...(((((.......)))))))))))).
AAEK01000034.1:22022-21753	ATATATGCGCTGAAGAGGAAACAGTAGTGCTTATCTCACTGTTAAAGAGAGCTGATGGTCGGTGTAAATCAGTACAAAGGTAAGCATGAATTACAGCCTTGGAGCATCTTTTCCGCAAAGTATTGTAGGGAAAGACGGTCTAACGATCGTTAAAGAAGAAGAGAGGTAGACGAAAGAAGTCTACAACTAGGGTGGTACCGCGATAAACATCGTCCCTACTGAGCGCTCAGTAGGGACTTTTTTGTACAAAAAAATAGTAAAGGGGCAAGA	10.0	9.7e-39	160.6	0.0	1.0	220.0	0.98	0.43	AUAUAUGCGCUGAAGAGGaAACAGUAGUGCUUAUCUCACUGUUAAAGAGAGCUGAUGGUCGGUGUAAAUCAGUACAAAGGUAAGCAUGAAUUACAgCCUUGGAGCAUCUUUUCCGCAAAGUAUUGUAGGGAAAGACGGUCUAacGAUCGUUA---AAGAAGAAGAGAGGUAGACG---AAAGAAGUCUACAACUAGGGUGGUACCGCGAU--AAACAUCGUCCCUACU	::::::<<------<<<<.-------<<<<<<-------<<<--------<<<<<<___________>>>>>>>>>----->>>>>>--------.>>>>--->>,,<<<<<<<_____________>>>>>>>,<<<____..__>>>,,,,,,,,,,,,,,,,,,,<<<<<<<________>>>>>>>,,,,<<<<-------<<<<<______>>>>>>>>>:::	7.0	88.0	97.0	105.0	189.0	217.0	212.0	243.0	93.0	95.0	ACA	UACAG	193.0	196.0	UGGU		Transcriptional	Marks_fulltbox.fa	......((......((((........((((((.......(((........((((((...........))))))))).....)))))).........))))...))..(((((((.............))))))).(((........)))................(((((((.....)))))))....((((.......(((((....))))))))).....................................................	[[7, 105], [108, 134], [136, 149], [166, 184], [189, 217]]		ACCGCGATAAACATCGTCCCTACTGAGCGCTCAGTAGGGACTTTTTT	...............(((((((((((....)))))))))))......	-19.70		AGGGTGGTACCGCGATAAACATCGTCCCTACTGAGCGCTCAGTAGGGACTTTTTT	((((.......(((((....)))))))))..........................	((((.......(((((....)))))))))..........................	-6.9		.......................(((((((((((....)))))))))))......		.......................(((((((((((....)))))))))))......	-19.70		......((......((((........((((((.......(((........((((((...........))))))))).....)))))).........))))...))..(((((((.............))))))).(((........)))................(((((((.....)))))))...........................(((((((((((....)))))))))))......	......((......((((........((((((.......(((........((((((...........))))))))).....)))))).........))))...))..(((((((.............))))))).(((........)))................(((((((.....)))))))....((((.......(((((....)))))))))..........................	ATATATGCGCTGAAGAGGAAACAGTAGTGCTTATCTCACTGTTAAAGAGAGCTGATGGTCGGTGTAAATCAGTACAAAGGTAAGCATGAATTACAGCCTTGGAGCATCTTTTCCGCAAAGTATTGTAGGGAAAGACGGTCTAACGATCGTTAAAGAAGAAGAGAGGTAGACGAAAGAAGTCTACAACTAGGGTGGTACCGCGATAAACATCGTCCCTACTGAGCGCTCAGTAGGGACTTTTTT	......((......((((........((((((.......(((........((((((...........))))))))).....)))))).........))))...))..(((((((.............))))))).(((........)))................(((((((.....)))))))....((((.......(((((....)))))))))..........................	......((......((((........((((((.......(((........((((((...........))))))))).....)))))).........))))...))..(((((((.............))))))).(((........)))................(((((((.....)))))))...........................(((((((((((....)))))))))))......	5iRQCHMw	5IRQCHMW	https://www.ncbi.nlm.nih.gov/nuccore/AAEK01000034?report=genbank&from=21753&to=22022&strand=2	AAEK01000034	22022	270	21753	16753	22522	-12.8	269801	Bacillus cereus G9241	Firmicutes	Bacilli	Bacillales	Bacillaceae	Bacillus	chorismate synthase (tyrosine synthesis)	gb|EAL12906.1||gnl|WGS:AAEK|BCE_G9241_2917	4.2.3.5		['UAC']	False	60.0	UAC			1.0	TYR	TYR (GUA)	GGAGGGGTAGCGAAGTGGCtaAACGCGGCGGACTGTAAATCCGCTCCTTCGGGTtCGGCAGTTCGAATCTGCCCCCCTCCACCA	(((((((..(((...........))).(((((.......))))).((....))...(((((.......))))))))))))....
CP001407.1:1196272-1196559	ATGCAAGCGTTGATGAAGAAGAGTACACATGATGAACATGTCAGAGAGCTGATGGTTGGTGCGAATCAGTATGGAATTGATGTGGAATGGGCTTCGGAGCTTCCAAACCGAAACGAAAGAAGTAGGCTTTGGCGACATGATCTCATCGATACAAGAGACACGTATTGTTTTTGATACGGTAAAGTGCGTTACATTCGTAACGAATTAAGGTGGCACCACGGGAGTACCCGTCCTTTCTATAGGATGAGTACTCCCTTTTTGTGTATAAAAAATTAAATAGAAGAAATC	745.0	2.7e-32	135.7	0.0	1.0	238.0	0.96	0.45	AUGCAAGCGUUGAUGAAGAAGAGUACACAUGAU--GAACAUGUCAGAGAGCUGAUGGUUGGUGCGAAUCAGUAUGGAAUUGAUGUGGAA-UGGGCUUCGGAGCUUCCAAACCGAAAcgAAAGAAGUAGGCUUUGGCGACAUGaucuCAUCGAUACaagagacacguauuguuuuUGAUACGGUAAAGUGCGUUACA------UUCGUAACGAAUUAAGGUGGCACCACGGG-AGUA-CCCGUCCUUUCU	::::::<<------<<<<-------<<<<<<-------<<<--------<<<<<<___________>>>>>>>>>----->>>>>>-------->>>>--->>,,<<<<<<<____.._________>>>>>>>,<<<____....__>>>,,,,...................,,,,,,,,,,,,,,,<<<<<<<________>>>>>>>,,,,<<<<-------<<<<<______>>>>>>>>>:::	7.0	85.0	92.0	100.0	207.0	235.0	220.0	260.0	88.0	90.0	UGG	AUGGG	211.0	214.0	UGGC		Transcriptional	Marks_fulltbox.fa	......((......((((.......((((((.....(((........((((((...........))))))))).....)))))).......))))...))..(((((((...............))))))).(((..........)))......................................((((((....))))))....((((.......(((((....))))))))).....................................................	[[7, 100], [103, 131], [133, 148], [187, 202], [207, 235]]		ACCACGGGAGTACCCGTCCTTTCTATAGGATGAGTACTCCCTTTTT	.....((((((((.((((((......)))))).)))))))).....	-24.00		AAGGTGGCACCACGGGAGTACCCGTCCTTTCTATAGGATGAGTACTCCCTTTTT	((((.......(((((....))))))))).........................	((((.......(((((....))))))))).........................	-7.5		.............((((((((.((((((......)))))).)))))))).....		.............((((((((.((((((......)))))).)))))))).....	-24.00		......((......((((.......((((((.....(((........((((((...........))))))))).....)))))).......))))...))..(((((((...............))))))).(((..........)))......................................((((((....)))))).................((((((((.((((((......)))))).)))))))).....	......((......((((.......((((((.....(((........((((((...........))))))))).....)))))).......))))...))..(((((((...............))))))).(((..........)))......................................((((((....))))))....((((.......(((((....))))))))).........................	ATGCAAGCGTTGATGAAGAAGAGTACACATGATGAACATGTCAGAGAGCTGATGGTTGGTGCGAATCAGTATGGAATTGATGTGGAATGGGCTTCGGAGCTTCCAAACCGAAACGAAAGAAGTAGGCTTTGGCGACATGATCTCATCGATACAAGAGACACGTATTGTTTTTGATACGGTAAAGTGCGTTACATTCGTAACGAATTAAGGTGGCACCACGGGAGTACCCGTCCTTTCTATAGGATGAGTACTCCCTTTTT	......((......((((.......((((((.....(((........((((((...........))))))))).....)))))).......))))...))..(((((((...............))))))).(((..........)))......................................((((((....))))))....((((.......(((((....))))))))).........................	......((......((((.......((((((.....(((........((((((...........))))))))).....)))))).......))))...))..(((((((...............))))))).(((..........)))......................................((((((....)))))).................((((((((.((((((......)))))).)))))))).....	0xgUxZHd	0XGUXZHD	https://www.ncbi.nlm.nih.gov/nuccore/CP001407?report=genbank&from=1196272&to=1196559	CP001407	1196272	288	1196559	1195772	1201559	-16.5	572264	Bacillus cereus 03BB102	Firmicutes	Bacilli	Bacillales	Bacillaceae	Bacillus	anthranilate synthase (tryptophan synthesis) component I	gb|ACO29333.1||gnl|jcvi|BCA_1277	4.1.3.27	Anthranilate synthase component 1 (EC 4.1.3.27) | tryptophan biosynthetic process [GO:0000162]	['UGG']	True	18.0	UGG			1.0	TRP	TRP (CCA)	AGGGGCATAGTTTAAAGGTAGAACTGAGGTCTCCAAAACCTCCAGTGTGGGTTCGATTCCTACTGCCCCTGCCA	(((((((..((((.......)))).(((((.......)))))....(((((.......))))))))))))....
ACML01000233.1:5189-4918	TCAAATACGTTGAAAGAGCCCAGTAGCAGTTTGTCACTGTTATCGAGAAAGCTAGGGGTTGCTGGAACCTAGCACAAACAAACTTGTGAATTACACTCTGGAGTATCTTAGGTAATGCTAAGCGGAGTAGCAATCGATATTTTTGCTAAGAGTGGTATGAATAGTAAAATGATTACTATTTGTGCAATTTGGGTGGTAACACGGTTAAAAATCGTCCCTATGTCTAGTGTAGACATAGGGACTTTTTTTATATTCTTGCTAATTTACAGTGA	4589.0	2e-23	101.4	0.0	1.0	222.0	0.93	0.39	UCAAAUACGUUGAAAGAGCCCAGUAGCAGUUUG-UCACUGUUAucGAGAAAGCUAGGGGUUGCUGGAACCUAGCACAAACAAACUUGUGAAUUACACUCUGGAGUAUCUUAGGUAA*[ 0]*UGCUAAG-CGGAGUAgcAAUCGAUA-UUUUUGCUAAGAGUGGUAUGAAUAGuaaaaugauUACUAUUUGUGCAAUUUGGGUGGUAACACGGUUAAAA-AUCGUCCCUAUG	::::::<<------<<<<-------<<<<<<-------<<<--..------<<<<<<___________>>>>>>>>>----->>>>>>-------->>>>--->>,,<<<<<<<__~~~~~~>>>>>>>,<<<____..__>>>,,,,,,,,,,,,,,,,,,,<<<<<<<___........._____>>>>>>>,,,,<<<<-------<<<<<______>>>>>>>>>:::	7.0	88.0	96.0	104.0	190.0	219.0	214.0	249.0	92.0	94.0	UAC	UUACA	194.0	197.0	UGGU		Transcriptional	Marks_fulltbox.fa	......((......((((.......((((((......(((..........((((((...........))))))))).....))))))........))))...))..((((((....))))))(((........)))..................(((((((.................)))))))....((((.......(((((.....))))))))).....................................................	[[7, 104], [107, 122], [123, 136], [155, 185], [190, 219]]		AACACGGTTAAAAATCGTCCCTATGTCTAGTGTAGACATAGGGACTTTTTTT	.........(((((..(((((((((((((...)))))))))))))..)))))	-22.20		TGGGTGGTAACACGGTTAAAAATCGTCCCTATGTCTAGTGTAGACATAGGGACTTTTTTT	((((.......(((((.....)))))))))..............................	((((.......((((((...))))))))))..............................	-5.6		.................(((((..(((((((((((((...)))))))))))))..)))))		........................(((((((((((((...))))))))))))).......	-21.30		......((......((((.......((((((......(((..........((((((...........))))))))).....))))))........))))...))..((((((....))))))(((........)))..................(((((((.................)))))))............................(((((((((((((...))))))))))))).......	......((......((((.......((((((......(((..........((((((...........))))))))).....))))))........))))...))..((((((....))))))(((........)))..................(((((((.................)))))))....((((.......((((((...))))))))))..............................	TCAAATACGTTGAAAGAGCCCAGTAGCAGTTTGTCACTGTTATCGAGAAAGCTAGGGGTTGCTGGAACCTAGCACAAACAAACTTGTGAATTACACTCTGGAGTATCTTAGGTAATGCTAAGCGGAGTAGCAATCGATATTTTTGCTAAGAGTGGTATGAATAGTAAAATGATTACTATTTGTGCAATTTGGGTGGTAACACGGTTAAAAATCGTCCCTATGTCTAGTGTAGACATAGGGACTTTTTTT	......((......((((.......((((((......(((..........((((((...........))))))))).....))))))........))))...))..((((((....))))))(((........)))..................(((((((.................)))))))....((((.......((((((...))))))))))..............................	......((......((((.......((((((......(((..........((((((...........))))))))).....))))))........))))...))..((((((....))))))(((........)))..................(((((((.................)))))))............................(((((((((((((...))))))))))))).......	3YdJq-B7	3YDJQB7	https://www.ncbi.nlm.nih.gov/nuccore/ACML01000233?report=genbank&from=4918&to=5189&strand=2	ACML01000233	5189	272	4918	-82	5689	-15.7	526986	Bacillus cereus Rock3-44	Firmicutes	Bacilli	Bacillales	Bacillaceae	Bacillus	Tyrosyl-tRNA synthetase	gb|EEL48548.1||gnl|WGS:ACML|bcere0022_41410		Tyrosine--tRNA ligase (EC 6.1.1.1) (Tyrosyl-tRNA synthetase) (TyrRS) | tyrosyl-tRNA aminoacylation [GO:0006437]	['UAC']	True	58.0	UAC			1.0	TYR	TYR (GUA)	GGAGGGGTAGCGAAGTGGCtaAACGCGGCGGACTGTAAATCCGCTCCTTCGGGTtCGGCAGTTCGAATCTGCCCCCCTCCACCA	(((((((..(((...........))).(((((.......))))).((....))...(((((.......))))))))))))....
CP000612.1:807910-808190	GTTAAATCTATGATCGGGAGAGTAGGCTAGAAAATATCTTGCACAGGGAAGAAGAGTCCTGGACTGAAAGCTCTTCTGTAAGGTTTTTGGCTGAAGAACACCCAGGAGTTACCACCGAAAGGATTGTATAGCCAAGTAGGCTGGTACGGCACGACACCGTTATTGTCGACTTGAGAGGAACATTTTATGTTCAATCAGGGTGGCACCACGGGAATATCTCCCGTCCCTGGCAATGCTTTAGCATGCCAGGGACGGGATTTTGTTTTTTGCTAGATCATTCT	4653.0	2.6e-23	100.9	0.0	1.0	231.0	0.92	0.48	GUUAAAUCUAUGAUCGGG-AGAGUAGGCUAGAAAaUAUCUUGCACAGGGAAGAAGAGUCCuggACUGAAAgcUCUUCUgUAAGGUUUUUGGCUGAAGAACACCCAGGAGU-UACCACCGAAAGgauuguauAGCCAAGUAGGCUGGUACGGCACGaCACCGUUA-UUGUCGACUUGAGAGGAACAUU-------UUAUGUUCAAUCAGGGUGGCACCACGGGAAUAUcUCCCGUCCCUGGC	::::::<<------<<<<-------<<<<<<---.----<<<--------<<<<<<____..._______..>>>>>>.>>>----->>>>>>-------->>>>--->>,,<<<<<<<____........_________>>>>>>>,<<<____.__>>>,,,,,,,,,,,,,,,,,,,<<<<<<<________>>>>>>>,,,,<<<<-------<<<<<_____._>>>>>>>>>:::	7.0	93.0	101.0	109.0	197.0	228.0	219.0	268.0	97.0	99.0	AAC	GAACA	201.0	204.0	UGGC		Transcriptional	Marks_fulltbox.fa	......((......((((......((((((........(((........((((((................)))))).))).....))))))........))))...)).(((((((.....................))))))).(((.......)))..................((((((...))))))....((((.......(((((.......))))))))).....................................................	[[7, 109], [111, 145], [147, 159], [178, 192], [197, 228]]		ACCACGGGAATATCTCCCGTCCCTGGCAATGCTTTAGCATGCCAGGGACGGGATTTTGTTTTTT	.....(((((((..((((((((((((((.(((....)))))))))))))))))...))))))).	-35.80		AGGGTGGCACCACGGGAATATCTCCCGTCCCTGGCAATGCTTTAGCATGCCAGGGACGGGATTTTGTTTTTT	((((.......(((((.......)))))))))........................................	((((.......((((((.....))))))))))........................................	-12.2		.............(((((((..((((((((((((((.(((....)))))))))))))))))...))))))).		......................((((((((((((((.(((....)))))))))))))))))...........	-34.10		......((......((((......((((((........(((........((((((................)))))).))).....))))))........))))...)).(((((((.....................))))))).(((.......)))..................((((((...))))))..........................((((((((((((((.(((....)))))))))))))))))...........	......((......((((......((((((........(((........((((((................)))))).))).....))))))........))))...)).(((((((.....................))))))).(((.......)))..................((((((...))))))....((((.......((((((.....))))))))))........................................	GTTAAATCTATGATCGGGAGAGTAGGCTAGAAAATATCTTGCACAGGGAAGAAGAGTCCTGGACTGAAAGCTCTTCTGTAAGGTTTTTGGCTGAAGAACACCCAGGAGTTACCACCGAAAGGATTGTATAGCCAAGTAGGCTGGTACGGCACGACACCGTTATTGTCGACTTGAGAGGAACATTTTATGTTCAATCAGGGTGGCACCACGGGAATATCTCCCGTCCCTGGCAATGCTTTAGCATGCCAGGGACGGGATTTTGTTTTTT	......((......((((......((((((........(((........((((((................)))))).))).....))))))........))))...)).(((((((.....................))))))).(((.......)))..................((((((...))))))....((((.......((((((.....))))))))))........................................	......((......((((......((((((........(((........((((((................)))))).))).....))))))........))))...)).(((((((.....................))))))).(((.......)))..................((((((...))))))..........................((((((((((((((.(((....)))))))))))))))))...........	E3Tx2r9T	E3TX2R9T	https://www.ncbi.nlm.nih.gov/nuccore/CP000612?report=genbank&from=807910&to=808190	CP000612	807910	281	808190	807410	813190	-21.9	349161	Desulfotomaculum reducens MI-1	Firmicutes	Clostridia	Clostridiales	Peptococcaceae	Desulfotomaculum	histidyl-tRNA synthetase	gb|ABO49294.1||gnl|jgi|Dred_0756	6.1.1.21	Histidine--tRNA ligase (EC 6.1.1.21) (Histidyl-tRNA synthetase) (HisRS) | histidyl-tRNA aminoacylation [GO:0006427]	['AAC']	True	16.0	AAC			1.0	ASN	ASN (GUU)	TCCTCGATAGCTCAATGGTGGAGCAACCGGCTGTTAACCGGTAGGtTGCTGGTTCGAGTCCAGCTCGGGGAGCCA	(((((((..((((.......)))).(((((.......))))).....(((((.......))))))))))))....
HE576794.1:774465-774174	GTAAATCTAATGACGAGAGAAAGTAGTCTGGACCATTGCTTTCCAGAGAGCTGGCGGCCGGTGCGAGCCAGTACGGTGATACAGATGAAGCTCCTCTCCGAAGATCGACGCTGAACTTTATTAGGCGCCGACGGCATTTCACCGTTACCAGAAACGCGTATGTTGGTACGTTGTAGAGAGTCCGGCTGCAGTAATGCACCGGGAATCAGGGTGGTATCGCGGAATTATACTCCGTCCCTTACAGAAGGGGCGGAGTTTTTTTGTTGGCCTCTTTTGACAAATCTCTAAATCC	832.0	6.7e-32	134.1	0.0	1.0	242.0	0.97	0.52	GUAAAUCUAAUGACGAGAGAAAGUAGUCUGGACCAUUGCUUUCCAGAGAGCUGGCGGCCGGUGCGAGCCAGUACGGUGAUACAGAUGAAGCUCCUCUCCGAAGAUCGACGCUGAA--CUUUAUUAGGCGCCGACGGCAUUuCACCGUUACcagaaacgcguauguugGUACGUUGUAGAGAGUCCGGcUGCAGUAAUGCACCGGGAAUCAGGGUGGUAUCGCGGAAu-UAUaCUCCGUCCCUUAC	::::::<<------<<<<-------<<<<<<-------<<<--------<<<<<<___________>>>>>>>>>----->>>>>>-------->>>>--->>,,<<<<<<<_____________>>>>>>>,<<<____.__>>>,,,,.................,,,,,,,,,,,,,,,<<<<<.<<________>>>>>>>,,,,<<<<-------<<<<<_.____._>>>>>>>>>:::	7.0	87.0	95.0	103.0	208.0	239.0	230.0	262.0	91.0	93.0	CUC	GCUCC	212.0	215.0	UGGU		Transcriptional	Marks_fulltbox.fa	......((......((((.......((((((.......(((........((((((...........))))))))).....))))))........))))...))..(((((((...........))))))).(((.......)))....................................(((((.((........)))))))....((((.......(((((.......))))))))).....................................................	[[7, 103], [106, 130], [132, 144], [181, 203], [208, 239]]		ATCGCGGAATTATACTCCGTCCCTTACAGAAGGGGCGGAGTTTTTTT	.............((((((((((((....))))))))))))......	-20.90		AGGGTGGTATCGCGGAATTATACTCCGTCCCTTACAGAAGGGGCGGAGTTTTTTT	((((.......(((((.......))))))))).......................	((((.......(((((.......))))))))).......................	-8.3		.....................((((((((((((....))))))))))))......		......................(((((((((((....))))))))))).......	-19.80		......((......((((.......((((((.......(((........((((((...........))))))))).....))))))........))))...))..(((((((...........))))))).(((.......)))....................................(((((.((........)))))))..........................(((((((((((....))))))))))).......	......((......((((.......((((((.......(((........((((((...........))))))))).....))))))........))))...))..(((((((...........))))))).(((.......)))....................................(((((.((........)))))))....((((.......(((((.......))))))))).......................	GTAAATCTAATGACGAGAGAAAGTAGTCTGGACCATTGCTTTCCAGAGAGCTGGCGGCCGGTGCGAGCCAGTACGGTGATACAGATGAAGCTCCTCTCCGAAGATCGACGCTGAACTTTATTAGGCGCCGACGGCATTTCACCGTTACCAGAAACGCGTATGTTGGTACGTTGTAGAGAGTCCGGCTGCAGTAATGCACCGGGAATCAGGGTGGTATCGCGGAATTATACTCCGTCCCTTACAGAAGGGGCGGAGTTTTTTT	......((......((((.......((((((.......(((........((((((...........))))))))).....))))))........))))...))..(((((((...........))))))).(((.......)))....................................(((((.((........)))))))....((((.......(((((.......))))))))).......................	......((......((((.......((((((.......(((........((((((...........))))))))).....))))))........))))...))..(((((((...........))))))).(((.......)))....................................(((((.((........)))))))..........................(((((((((((....))))))))))).......	yk8HoDGX	YK8HODGX	https://www.ncbi.nlm.nih.gov/nuccore/HE576794?report=genbank&from=774174&to=774465&strand=2	HE576794	774465	292	774174	769174	774965	-11.5	1064535	Megasphaera elsdenii DSM 20460	Firmicutes	Negativicutes	Veillonellales	Veillonellaceae	Megasphaera	ketol-acid reductoisomerase	emb|CCC72884.1|		Ketol-acid reductoisomerase (NADP(+)) (KARI) (EC 1.1.1.86) (Acetohydroxy-acid isomeroreductase) (AHIR) (Alpha-keto-beta-hydroxylacyl reductoisomerase) | isoleucine biosynthetic process [GO:0009097]; valine biosynthetic process [GO:0009099]	['CUC', 'GCU', 'UCC']	True	56.0	CUC	GCU	UCC	3.0	LEU	LEU (GAG)	GCGGTTGTGGCGGAATGGCaGACGCGCTACTTTGAGGGGGTAGTGAGCGAAAGCTCaTGGGGGTTCAAGTCCCCCCAACCGCACCA	(((((((..(((..........))).(((((.......)))))..(((....)))...(((((.......))))))))))))....	ALA	ALA (AGC)			ALA	ALA (GGA)	GGAGAGCTGTCCGAGTGGCtgAAGGAGCATGATTGGAAATCATGTATAGGGCGAAcGCTCTATCGTGGGTTCAAATCCCACGCTCTCCGCCA	(((((((..(((...........))).(((((.......))))).(((((((....))))))).(((((.......))))))))))))....
BAAZ01000230.1:6584-6300	AAAAACGCTGTGATGGAATGAAGTACCCTCGTGCTCCACGCGCAGAGAGCCGCCGGTCGGTGTAAGGCGGCAGGGAAGCGGGGCGAAATACCTTCCGGAGCGGCCGGCCTGAACCTGCAGTAGGGCCGGACGGGTGCGCCCGATATCGCGCAGGAGTGTGGCTGCACTCCCCGAGCCCGCCGCTGTGAAGCGCCGGGGATGACGAGGTGGTACCGCGTAGTTTTACGCCCTCTGTCCATTGGACAGAGGGCGTTTTTTATGACAAAAACAGGAGGTAATTATGAA	3656.0	3.3000000000000003e-25	108.2	2.8	1.0	235.0	0.95	0.66	AAAAACGCUGUGAUGGAAUGAAGUACCCUCGUG-CUCCACGCGCAGAGAGCCGCCGGUCGGUGUAAGGCGGCAGGGAA-GCGGGGCGAAAUACCUUCCGGAGCGGCCGGCCUGAA-CCUGCAGUAGGGCCGGACGGGUGCGCCCGAUAUcgcgcaggagugugGCUGCACUCCCCGAGCCCGCCGCUGUGAAGCGCCGGGGAUgaCGAGGUGGUACCGCGUA--GUUUUACGCCCUCUGU	::::::<<------<<<<-------<<<<<<-------<<<--------<<<<<<___________>>>>>>>>>----->>>>>>-------->>>>--->>,,<<<<<<<_____________>>>>>>>,<<<______>>>,,,,..............,,,,,,,,,,,,,,,<<<<<<<________>>>>>>>,,,..,<<<<-------<<<<<______>>>>>>>>>:::	7.0	85.0	93.0	101.0	204.0	232.0	226.0	258.0	89.0	91.0	UAC	AUACC	208.0	211.0	UGGU		Transcriptional	Marks_fulltbox.fa	......((......((((.......((((((......(((........((((((...........)))))))))....))))))........))))...))..(((((((............))))))).(((......))).................................(((((((........)))))))......((((.......(((((....))))))))).....................................................	[[7, 101], [104, 129], [131, 142], [176, 197], [204, 232]]		ACCGCGTAGTTTTACGCCCTCTGTCCATTGGACAGAGGGCGTTTTTT	.............(((((((((((((...))))))))))))).....	-25.80		GAGGTGGTACCGCGTAGTTTTACGCCCTCTGTCCATTGGACAGAGGGCGTTTTTT	((((.......(((((....)))))))))..........................	((((.......(((((....)))))))))..........................	-8.6		.....................(((((((((((((...))))))))))))).....		......................((((((((((((...))))))))))))......	-24.70		......((......((((.......((((((......(((........((((((...........)))))))))....))))))........))))...))..(((((((............))))))).(((......))).................................(((((((........)))))))............................((((((((((((...))))))))))))......	......((......((((.......((((((......(((........((((((...........)))))))))....))))))........))))...))..(((((((............))))))).(((......))).................................(((((((........)))))))......((((.......(((((....)))))))))..........................	AAAAACGCTGTGATGGAATGAAGTACCCTCGTGCTCCACGCGCAGAGAGCCGCCGGTCGGTGTAAGGCGGCAGGGAAGCGGGGCGAAATACCTTCCGGAGCGGCCGGCCTGAACCTGCAGTAGGGCCGGACGGGTGCGCCCGATATCGCGCAGGAGTGTGGCTGCACTCCCCGAGCCCGCCGCTGTGAAGCGCCGGGGATGACGAGGTGGTACCGCGTAGTTTTACGCCCTCTGTCCATTGGACAGAGGGCGTTTTTT	......((......((((.......((((((......(((........((((((...........)))))))))....))))))........))))...))..(((((((............))))))).(((......))).................................(((((((........)))))))......((((.......(((((....)))))))))..........................	......((......((((.......((((((......(((........((((((...........)))))))))....))))))........))))...))..(((((((............))))))).(((......))).................................(((((((........)))))))............................((((((((((((...))))))))))))......	fPmmGrHX	FPMMGRHX	https://www.ncbi.nlm.nih.gov/nuccore/BAAZ01000230?report=genbank&from=6300&to=6584&strand=2	BAAZ01000230	6584	285	6300	1300	7084	-16.1	408170	human gut metagenome										['UAC', 'AUA', 'ACC']	True	56.0	UAC	AUA	ACC	3.0	TYR	TYR (GUA)			ILE	ILE (UAU)			ILE	ILE (GGU)
ACXY01000005.1:16065-15810	GTAAATACGATGATGTGGAGTAGTAAGCATGATAAGCTTTCAGAGAGCCGTTGGTTGGTGCAAAACGGTAGCTTCTCCTGCTGAAACTCGCCACGGAGTAGGTATACCGAAGTTTAGTAGGTATACACGGTTACCGCCGTTACAGGTTCGAGTGGGCGTATGCCAACAAGAGTGGTACCGCGGAAGTGAAGTCTTTCGTCTCTTTAAGATGAAAGACTTTTTTTAATAGAGAAAAATAATAAAATTTAATGCAGAG	155.0	1.5e-35	148.3	0.0	1.0	206.0	0.96	0.48	GUAAAUACGAUGAUGUGGAGUAGUAAGCAUGA---UAAGCUUUCAGAGAGCCGUUGGUUGGUGCAAAACGGUAGCUUC-UCCUGCUGAAACUCGCCACGGAGUAGGUAUACCGAA--GUUUAGUAGGUAUACACGGUUACCGCCGUUA----CAGGUUCGAGUGGGCGU*[ 0]*AUGCCAACAAGAGUGGUACCGCGGAAg-UGAagucUUUCGUCUCUUUA	::::::<<------<<<<-------<<<<<<-------<<<--------<<<<<<___________>>>>>>>>>----->>>>>>-------->>>>--->>,,<<<<<<<_____________>>>>>>>,<<<______>>>,,,,,,,,,,,,,,,,,,,<<<<<~~~~~~>>>>>,,,,<<<<-------<<<<<_.____...._>>>>>>>>>:::	7.0	83.0	91.0	99.0	169.0	203.0	191.0	224.0	87.0	89.0	CUC	ACUCG	173.0	176.0	UGGU		Transcriptional	Marks_fulltbox.fa	......((......((((.......((((((....(((........((((((...........)))))))))....))))))........))))...))..(((((((...........))))))).(((......)))...............(((....)))....((((.......(((((..........))))))))).....................................................	[[7, 99], [102, 126], [128, 139], [155, 164], [169, 203]]		ACCGCGGAAGTGAAGTCTTTCGTCTCTTTAAGATGAAAGACTTTTTTTAATAGAGAAAAATAATAAAATTTAATGCAGAG	..(((....)))(((((((((((((.....))))))))))))).....................................	-18.00		AGAGTGGTACCGCGGAAGTGAAGTCTTTCGTCTCTTTAAGATGAAAGACTTTTTTTAATAGAGAAAAATAATAAAATTTAATGCAGAG	((((.......(((((..........))))))))).....................................................	((((.......(((((((......))))))))))).....................................................	-8.0		..........(((....)))(((((((((((((.....))))))))))))).....................................		......................(((((((((((.....))))))))))).......................................	-13.70		......((......((((.......((((((....(((........((((((...........)))))))))....))))))........))))...))..(((((((...........))))))).(((......)))...............(((....)))..........................(((((((((((.....))))))))))).......................................	......((......((((.......((((((....(((........((((((...........)))))))))....))))))........))))...))..(((((((...........))))))).(((......)))...............(((....)))....((((.......(((((((......))))))))))).....................................................	GTAAATACGATGATGTGGAGTAGTAAGCATGATAAGCTTTCAGAGAGCCGTTGGTTGGTGCAAAACGGTAGCTTCTCCTGCTGAAACTCGCCACGGAGTAGGTATACCGAAGTTTAGTAGGTATACACGGTTACCGCCGTTACAGGTTCGAGTGGGCGTATGCCAACAAGAGTGGTACCGCGGAAGTGAAGTCTTTCGTCTCTTTAAGATGAAAGACTTTTTTT	......((......((((.......((((((....(((........((((((...........)))))))))....))))))........))))...))..(((((((...........))))))).(((......)))...............(((....)))....((((.......(((((((......))))))))))).....................	......((......((((.......((((((....(((........((((((...........)))))))))....))))))........))))...))..(((((((...........))))))).(((......)))...............(((....)))..........................(((((((((((.....))))))))))).......	qbLW5F8g	QBLW5F8G	https://www.ncbi.nlm.nih.gov/nuccore/ACXY01000005?report=genbank&from=15810&to=16065&strand=2	ACXY01000005	16065	256	15810	10810	16565	-5.6999999999999975	589861	Thermoanaerobacter ethanolicus CCSD1	Firmicutes	Clostridia	Thermoanaerobacterales	Thermoanaerobacteraceae	Thermoanaerobacter	leucyl-tRNA synthetase	gb|EEU63004.1||gnl|WGS:ACXY|TeCCSD1DRAFT_0495		Leucine--tRNA ligase (EC 6.1.1.4) (Leucyl-tRNA synthetase) (LeuRS) | leucyl-tRNA aminoacylation [GO:0006429]	['CUC']	True	58.0	CUC			1.0	LEU	LEU (GAG)	GCGGTGGTGGCGGAACTGGCaGACGCGTACGTTTGAGGGGCGTATGGGGTTTCCCGTGTGGGTTCAAGTCCCACCCTCCGCACCA	((((.((..(((...........))).(((((.......)))))..(((...)))..(((((.......))))))).))))....
ACML01000121.1:54087-54361	TAATAAGCGAAGAAAAGGACACGAGTTATTTTAAACGGTTGTACAGAGAGGGAAGGAAAGCTGAGAACTTCCTAACGCAGAGAAATAACTTACCACCTTAGAGCTGCATTGGGGAAAATAAAAGTATCTAGTGCCGTGTAAGCGACGTTACCGTAAAAGAAGCCATTGTATTTTTATGATGGGAATCTGGGTGGAACCACGGGTAAAAGCACACTCGTCCCTATTATTAGGGATGAGTGTGCTTTTTTATTATGAAATGGAGAGATGAACAATGA	5157.0	3.4e-22	96.6	0.0	1.0	225.0	0.85	0.42	UAAUAAGCGAAGAAAAGGacACGAGUUAUUUUAAA--CGGUUGUACAGAGAGGGAAGGAAAGCUGAGAaCUUCCUAACGCA-GAGAAAUAACUuACC-aCCUUAGAGCUGCAUUGGGGAAAAUAAAAGUAUCUAGUGCCGUGUAAgCGACGUUA----CCGUAAAAGAAG-CCAUUGUAUUUUUAUGAUGGGAAUCUGGGUGGAACCACGGGUAAAAgcacACUCGUCCCUAUU	::::::<<------<<<<..-------<<<<<<-------<<<--------<<<<<<___________.>>>>>>>>>----->>>>>>----.----.>>>>--->>,,<<<<<<<_____________>>>>>>>,<<<____.__>>>,,,,,,,,,,,,,,,,,,,<<<<<<<________>>>>>>>,,,,<<<<-------<<<<<_____...._>>>>>>>>>:::	7.0	87.0	96.0	104.0	188.0	222.0	209.0	248.0	93.0	94.0	CC-		192.0	195.0	UGGA	BAD_CODON;	Transcriptional	Marks_fulltbox.fa	......((......((((.........((((((.....(((........((((((............)))))))))....)))))).........))))...))..(((((((.............))))))).(((.......)))...............((((((........)))))).....((((.......(((((..........))))))))).....................................................	[[7, 104], [107, 133], [135, 147], [163, 182], [188, 222]]	bracket_structure_was_changed changed_some_brackets_to_dots	ACCACGGGTAAAAGCACACTCGTCCCTATTATTAGGGATGAGTGTGCTTTTTT	(((...)))(((((((((((((((((((....)))))))))))))))))))..	-32.70		TGGGTGGAACCACGGGTAAAAGCACACTCGTCCCTATTATTAGGGATGAGTGTGCTTTTTT	((((.......(((((..........)))))))))..........................	((((.......((((((........))))))))))..........................	-8.3		........(((...)))(((((((((((((((((((....)))))))))))))))))))..		.....................(((((((((((((((....)))))))))))))))......	-28.30		......((......((((.........((((((.....(((........((((((............)))))))))....)))))).........))))...))..(((((((.............))))))).(((.......)))...............((((((........))))))..........................(((((((((((((((....)))))))))))))))......	......((......((((.........((((((.....(((........((((((............)))))))))....)))))).........))))...))..(((((((.............))))))).(((.......)))...............((((((........)))))).....((((.......((((((........))))))))))..........................	TAATAAGCGAAGAAAAGGACACGAGTTATTTTAAACGGTTGTACAGAGAGGGAAGGAAAGCTGAGAACTTCCTAACGCAGAGAAATAACTTACCACCTTAGAGCTGCATTGGGGAAAATAAAAGTATCTAGTGCCGTGTAAGCGACGTTACCGTAAAAGAAGCCATTGTATTTTTATGATGGGAATCTGGGTGGAACCACGGGTAAAAGCACACTCGTCCCTATTATTAGGGATGAGTGTGCTTTTTT	......((......((((.........((((((.....(((........((((((............)))))))))....)))))).........))))...))..(((((((.............))))))).(((.......)))...............((((((........)))))).....((((.......((((((........))))))))))..........................	......((......((((.........((((((.....(((........((((((............)))))))))....)))))).........))))...))..(((((((.............))))))).(((.......)))...............((((((........))))))..........................(((((((((((((((....)))))))))))))))......	M0_Czmw4	M0CZMW4	https://www.ncbi.nlm.nih.gov/nuccore/ACML01000121?report=genbank&from=54087&to=54361	ACML01000121	54087	275	54361	53587	59361	-20.0	526986	Bacillus cereus Rock3-44	Firmicutes	Bacilli	Bacillales	Bacillaceae	Bacillus	Threonyl-tRNA synthetase	gb|EEL50755.1||gnl|WGS:ACML|bcere0022_19080		Threonine--tRNA ligase (EC 6.1.1.3) (Threonyl-tRNA synthetase) (ThrRS) | threonyl-tRNA aminoacylation [GO:0006435]		True		CC-
CP002660.1:98999-99247	ACAAAGACAATGATGAGGAAGAGTAAATAGTGATTATTTTTTAGAGAGTGAGATACTGGTGGGAACTCATAAATATAGCTATTGAAGGTAGCCTTTGAGTCGAAAGTTGAATTTCAGTAGGCTTTTTCCGGTTTGAACCGTTATTATTTAAGTAAAAAATTTGGGTGGTACCGCGCGACCAAAAATTCTCGCCCCAAGCAGGGAATTTTGGCCGTTTTTTTATATAAATAAATTTCTAAATATTCTTAA	2364.0	5.400000000000001e-28	119.0	0.1	1.0	199.0	0.9	0.38	ACAAAGACAAUGAUGAGGAAGAGUAAAUAGUGA--UUAUUUUUUAGAGAGUGAGAUACUGGUGGGAACUCAUAAAUAU-AGCUAUUGAAGGUAGCCUUUGAGU-CGAAAGUUGAA--UUUCAGUAGGCUUuUUCCGGUUUGAACCGUUAUUA-----UUUAAGUA------------A*[1]*------AAAUUUGGGUGGUACCGCGCGAcca-AAAauUCUCGCCCCAAGC	::::::<<------<<<<-------<<<<<<-------<<<--------<<<<<<___________>>>>>>>>>----->>>>>>-------->>>>--->>,,<<<<<<<_____________>>>>>.>>,<<<______>>>,,,,,,,,,,,,,,,,,,,<<<<<<<______~~~~~>>>>>>>,,,,<<<<-------<<<<<_...____.._>>>>>>>>>:::	7.0	84.0	92.0	100.0	162.0	196.0	176.0	225.0	88.0	90.0	GUA	GGUAG	166.0	169.0	UGGU		Transcriptional	Marks_fulltbox.fa	......((......((((.......((((((.....(((........((((((...........)))))))))....))))))........))))...)).(((((((...........))))).)).(((......))).....................((((.......(((((..........))))))))).....................................................	[[7, 100], [102, 127], [129, 140], [162, 196]]	bracket_structure_was_changed changed_some_brackets_to_dots	ACCGCGCGACCAAAAATTCTCGCCCCAAGCAGGGAATTTTGGCCGTTTTTTTATATAAATAAATTTCTAAATATTCTTAA	.....(((.((((((.(((((((.....)).))))))))))).)))..................................	-14.10		TGGGTGGTACCGCGCGACCAAAAATTCTCGCCCCAAGCAGGGAATTTTGGCCGTTTTTTTATATAAATAAATTTCTAAATATTCTTAA	((((.......(((((..........))))))))).....................................................	((((.......((((((........)))))))))).....................................................	-10.2		.............(((.((((((.(((((((.....)).))))))))))).)))..................................		..............((.((((((.(((((((.....)).))))))))))).))...................................	-12.60		......((......((((.......((((((.....(((........((((((...........)))))))))....))))))........))))...)).(((((((...........))))).)).(((......)))...................................((.((((((.(((((((.....)).))))))))))).))...................................	......((......((((.......((((((.....(((........((((((...........)))))))))....))))))........))))...)).(((((((...........))))).)).(((......))).....................((((.......((((((........)))))))))).....................................................	ACAAAGACAATGATGAGGAAGAGTAAATAGTGATTATTTTTTAGAGAGTGAGATACTGGTGGGAACTCATAAATATAGCTATTGAAGGTAGCCTTTGAGTCGAAAGTTGAATTTCAGTAGGCTTTTTCCGGTTTGAACCGTTATTATTTAAGTAAAAAATTTGGGTGGTACCGCGCGACCAAAAATTCTCGCCCCAAGCAGGGAATTTTGGCCGTTTTTTTATAT	......((......((((.......((((((.....(((........((((((...........)))))))))....))))))........))))...)).(((((((...........))))).)).(((......))).....................((((.......((((((........)))))))))).............................	......((......((((.......((((((.....(((........((((((...........)))))))))....))))))........))))...)).(((((((...........))))).)).(((......)))...................................((.((((((.(((((((.....)).))))))))))).))...........	q99dJxuD	Q99DJXUD	https://www.ncbi.nlm.nih.gov/nuccore/CP002660?report=genbank&from=98999&to=99247	CP002660	98999	249	99247	98499	104247	-2.4000000000000004	991791	Clostridium acetobutylicum DSM 1731	Firmicutes	Clostridia	Clostridiales	Clostridiaceae	Clostridium	ketol-acid reductoisomerase	gb|AEI33400.1||gnl|SPMB|SMB_G0092		K00053 ketol-acid reductoisomerase [EC:1.1.1.86]cae_M00019 Valine/isoleucine biosynthesis, pyruvate => valine / 2-oxobutanoate => isoleucine	['GUA']	True	19.0	GUA			1.0	VAL	VAL (UAC)	GGGCGTTTAGCTCAGCTGGGAGAGCATCTGCCTTACAAGCAGAGGGtCACAGGTTCGAGCCCTGTAATGCCCACCA	(((((((..((((........)))).(((((.......))))).....(((((.......))))))))))))....
ACSC01000002.1:1240478-1240746	TTTTAAGCTAAATAATAGATTTATAAAGAACAAAAAAGAGAGAGGGAATAGGTGAAAGCCCTTATATGGAAGGTTTTGAAGGTAGCTTTTGAGCTTCTTTGGTGAAATAATAGTAGCTAAAGACGGTTTTTCTAAATCGTTAACTAATTAAGAGTCCATTAAAGCATTATATGTGCTTATGTGGAAATAAAGGTGGTACCGCGAGTCTTCGTCCTTTTATGGATTGAGGGCTTTTTTTTATTCTTTAGAAAATTATATTACTAAAGAAT	5872.0	2.9999999999999997e-20	89.0	8.9	1.0	219.0	0.92	0.33	UUUUAAGCUAAAUAAUAGAUUUAUAAAGAACAA--AA------AAGAGAGAGGGA-AUAGGUGAAAGCCCUUAUAUGGAAGGUUUUGAAGGUAGCUUUUGAGCUUCUUUGGUGAA-AUAAUAGUAGCUAAAGACGGUUUUucuaAAUCGUUA----ACUAAUUAAGAGUCCAUUAAAGcauuauaugUGCUUAUGUGGAAAUAAAGGUGGUACCGCGAG---UC-UUCGUCCUUUUA	::::::<<------<<<<-------<<<<<<-------<<<--------<<<<<<___________>>>>>>>>>----->>>>>>-------->>>>--->>,,<<<<<<<_____________>>>>>>>,<<<____....__>>>,,,,,,,,,,,,,,,,,,,<<<<<<<___........._____>>>>>>>,,,,<<<<-------<<<<<______>>>>>>>>>:::	7.0	78.0	86.0	94.0	190.0	216.0	205.0	239.0	82.0	84.0	GUA	GGUAG	194.0	197.0	UGGU		Transcriptional	Marks_fulltbox.fa	......((......((((.......((((((..........((((((..........))))))........))))))........))))...))..(((((((............))))))).(((..........)))...............(((((((.................)))))))....((((.......((((....)))))))).....................................................	[[7, 94], [97, 122], [124, 139], [155, 185], [190, 216]]	bracket_structure_was_changed changed_some_brackets_to_dots	ACCGCGAGTCTTCGTCCTTTTATGGATTGAGGGCTTTTTTTT	.....((((((((((((......))).)))))))))......	-14.00		AAGGTGGTACCGCGAGTCTTCGTCCTTTTATGGATTGAGGGCTTTTTTTT	((((.......((((....)))))))).......................	((((.......((((....)))))))).......................	-3.0		.............((((((((((((......))).)))))))))......		...............((((((((((......))).)))))))........	-11.50		......((......((((.......((((((..........((((((..........))))))........))))))........))))...))..(((((((............))))))).(((..........)))...............(((((((.................)))))))...................((((((((((......))).)))))))........	......((......((((.......((((((..........((((((..........))))))........))))))........))))...))..(((((((............))))))).(((..........)))...............(((((((.................)))))))....((((.......((((....)))))))).......................	TTTTAAGCTAAATAATAGATTTATAAAGAACAAAAAAGAGAGAGGGAATAGGTGAAAGCCCTTATATGGAAGGTTTTGAAGGTAGCTTTTGAGCTTCTTTGGTGAAATAATAGTAGCTAAAGACGGTTTTTCTAAATCGTTAACTAATTAAGAGTCCATTAAAGCATTATATGTGCTTATGTGGAAATAAAGGTGGTACCGCGAGTCTTCGTCCTTTTATGGATTGAGGGCTTTTTTTT	......((......((((.......((((((..........((((((..........))))))........))))))........))))...))..(((((((............))))))).(((..........)))...............(((((((.................)))))))....((((.......((((....)))))))).......................	......((......((((.......((((((..........((((((..........))))))........))))))........))))...))..(((((((............))))))).(((..........)))...............(((((((.................)))))))...................((((((((((......))).)))))))........	xII3_T_o	XII3TO	https://www.ncbi.nlm.nih.gov/nuccore/ACSC01000002?report=genbank&from=1240478&to=1240746	ACSC01000002	1240478	269	1240746	1239978	1245746	-8.5	536233	Clostridium botulinum E1 str. 'BoNT E Beluga'	Firmicutes	Clostridia	Clostridiales	Clostridiaceae	Clostridium	valine--tRNA ligase	gb|EES51057.1||gnl|WGS:ACSC|CLO_1217	6.1.1.9	Valine--tRNA ligase (EC 6.1.1.9) (Valyl-tRNA synthetase) (ValRS) | valyl-tRNA aminoacylation [GO:0006438]	['GUA']	True	18.0	GUA			1.0	VAL	VAL (UAC)	GGGCGCATAGCTCAGCTGGGAGAGCATCTGCCTTACAAGCAGAGGGtCACAGGTTCGAGCCCTGTTGTGCCCACCA	(((((((..((((........)))).(((((.......))))).....(((((.......))))))))))))....
AFUJ01000005.1:49107-49367	ATAATGACTAAGAAGAGGAAAAATCTTTTGAACGCATCACAGAGAGCATTGGGTTGGTGGAACAATGCATGTAATAGAAAGAGGGTAGCCTCGGAGTTGGCATGGTGAACTAGAGTAAGTGTGCCCGCTGATCAGCGTTAACGATAATGAGTGATTGCTACGGCAATAATCTAGGTGGTACCGCGGAAGTATAGACCCTTTCGTCCTATAGGACGAGGGGGTCTTTTTGTATATACTAAAGAATATCTATCATTTTTGCGA	1785.0	2.8999999999999997e-29	124.0	0.0	1.0	211.0	0.95	0.45	AUAAUGACUAAGAAGAGGAAAAAUCUUUUGA----ACGCAUCACAGAGAGCAUUGGGUUGGUGGAACAAUGCAUGUAAUA--GAAAGAGGGUAGCCUCGGAGUUGGCAUGGUGAA--CUAGAGUAAGUGUGCCCGCUGAUCAGCGUUA---ACGAUAAUGAGUGAUUGCUA--------CGGCAAUAAUCUAGGUGGUACCGCGGAAgu--AUagacccUUUCGUCCUAUAG	::::::<<------<<<<-------<<<<<<-------<<<--------<<<<<<___________>>>>>>>>>----->>>>>>-------->>>>--->>,,<<<<<<<_____________>>>>>>>,<<<______>>>,,,,,,,,,,,,,,,,,,,<<<<<<<________>>>>>>>,,,,<<<<-------<<<<<_..____......_>>>>>>>>>:::	7.0	81.0	89.0	97.0	172.0	208.0	194.0	232.0	85.0	87.0	GUA	GGUAG	176.0	179.0	UGGU		Transcriptional	Marks_fulltbox.fa	......((......((((.......((((.....(((........((((((...........))))))))).....))))........))))...))..(((((((...........))))))).(((......)))................(((((....)))))....((((.......(((((............))))))))).....................................................	[[7, 97], [100, 124], [126, 137], [154, 167], [172, 208]]	bracket_structure_was_changed changed_some_brackets_to_dots	ACCGCGGAAGTATAGACCCTTTCGTCCTATAGGACGAGGGGGTCTTTTTGTATATACTAAAGAATATCTATCATTTTT	...((((((....((((((((((((((....))))))))))))))))))))...........................	-26.90		TAGGTGGTACCGCGGAAGTATAGACCCTTTCGTCCTATAGGACGAGGGGGTCTTTTTGTATATACTAAAGAATATCTATCATTTTT	((((.......(((((............))))))))).................................................	((((.......(((((((........))))))))))).................................................	-7.9		...........((((((....((((((((((((((....))))))))))))))))))))...........................		......................(((((((((((((....)))))))))))))..................................	-23.50		......((......((((.......((((.....(((........((((((...........))))))))).....))))........))))...))..(((((((...........))))))).(((......)))................(((((....)))))..........................(((((((((((((....)))))))))))))..................................	......((......((((.......((((.....(((........((((((...........))))))))).....))))........))))...))..(((((((...........))))))).(((......)))................(((((....)))))....((((.......(((((((........))))))))))).................................................	ATAATGACTAAGAAGAGGAAAAATCTTTTGAACGCATCACAGAGAGCATTGGGTTGGTGGAACAATGCATGTAATAGAAAGAGGGTAGCCTCGGAGTTGGCATGGTGAACTAGAGTAAGTGTGCCCGCTGATCAGCGTTAACGATAATGAGTGATTGCTACGGCAATAATCTAGGTGGTACCGCGGAAGTATAGACCCTTTCGTCCTATAGGACGAGGGGGTCTTTTTGTAT	......((......((((.......((((.....(((........((((((...........))))))))).....))))........))))...))..(((((((...........))))))).(((......)))................(((((....)))))....((((.......(((((((........)))))))))))........................	......((......((((.......((((.....(((........((((((...........))))))))).....))))........))))...))..(((((((...........))))))).(((......)))................(((((....)))))..........................(((((((((((((....))))))))))))).........	roQ9SwXx	ROQ9SWXX	https://www.ncbi.nlm.nih.gov/nuccore/AFUJ01000005?report=genbank&from=49107&to=49367	AFUJ01000005	49107	261	49367	48607	54367	-15.6	944564	Veillonella sp. oral taxon 780 str. F0422	Firmicutes	Negativicutes	Veillonellales	Veillonellaceae	Veillonella	valine--tRNA ligase	gb|EGS40013.1||gnl|WGS:AFUJ|HMPREF9200_1395	6.1.1.9	Valine--tRNA ligase (EC 6.1.1.9) (Valyl-tRNA synthetase) (ValRS) | valyl-tRNA aminoacylation [GO:0006438]	['GUA']	True	18.0	GUA			1.0	VAL	VAL (UAC)	GGACGATTAGCTCAGCTGGGAGAGCGCCTGCCTTACAAGCAGGATGtCGGCAGTTCGATCCTGTCATCGTCCACCA	(((((((..((((........)))).(((((.......))))).....(((((.......))))))))))))....
ACVI01000136.1:939-654	ATGAAGGCAATGATTGGAAGGAGTATTTATATTTCTACATAAAGAGAAGAAGTGGAAGGTGAAAACTTCTTGTAGGATATACTGAAGCAGTCCAGGAGTCATAAGCTTTAAAGAGACACAGCTTTATTTTAAGAAGTGATTACTGAACTCAAGTTTTAATTTTCATGTATTTATAAATTAAAACGTTTTAGCTGTGTAATTAGGGTGGTACCACGGAAACAGCTTTCGTCCCTTTTGGGATGGAAGTTTTTTTGTTACAAAACATTAAGAATAAAGGAGAGATAAT	5130.0	2.8e-22	96.9	7.1	1.0	236.0	0.75	0.33	AUGAAGGCAAUGAUUGGAAGGAGUAUUUAUAUU--UCUACAUAAAGAGAAGAAGUGGAAGGUGAAAACUUCUUGUAGG-AUAUACUGAA-GCAGUCCAGGAGUCAUAAGCUUUAAAgagacacagcuuuaUUUUAAGAAGUGAUUACUGAACUCAAGUUUUAAuuuucaUGUAUUUAUAAAUUAAAACGUU-----UUAGCUGUGUAAUUAGGGUGGUACCACGGAAACAGcUUUCGUCCCUUUU	::::::<<------<<<<-------<<<<<<-------<<<--------<<<<<<___________>>>>>>>>>----->>>>>>-------->>>>--->>,,<<<<<<<____.............._________>>>>>>>,<<<______>>>,,,,......,,,,,,,,,,,,,,,<<<<<<<________>>>>>>>,,,,<<<<-------<<<<<_____._>>>>>>>>>:::	7.0	84.0	91.0	99.0	202.0	233.0	223.0	253.0	87.0	89.0	GCA	AGCAG	206.0	209.0	UGGU		Transcriptional	Marks_fulltbox.fa	......((......((((.......((((((.....(((........((((((...........)))))))))....)))))).......))))...))..(((((((...........................))))))).(((......))).........................(((((((...)))))))....((((.......(((((.......))))))))).....................................................	[[7, 99], [102, 142], [144, 155], [181, 197], [202, 233]]		ACCACGGAAACAGCTTTCGTCCCTTTTGGGATGGAAGTTTTTTT	......((((.((((((((((((....)))))))))))).))))	-18.30		AGGGTGGTACCACGGAAACAGCTTTCGTCCCTTTTGGGATGGAAGTTTTTTT	((((.......(((((.......)))))))))....................	((((.......((((((.....))))))))))....................	-6.3		..............((((.((((((((((((....)))))))))))).))))		.....................((((((((((....)))))))))).......	-15.20		......((......((((.......((((((.....(((........((((((...........)))))))))....)))))).......))))...))..(((((((...........................))))))).(((......))).........................(((((((...))))))).........................((((((((((....)))))))))).......	......((......((((.......((((((.....(((........((((((...........)))))))))....)))))).......))))...))..(((((((...........................))))))).(((......))).........................(((((((...)))))))....((((.......((((((.....))))))))))....................	ATGAAGGCAATGATTGGAAGGAGTATTTATATTTCTACATAAAGAGAAGAAGTGGAAGGTGAAAACTTCTTGTAGGATATACTGAAGCAGTCCAGGAGTCATAAGCTTTAAAGAGACACAGCTTTATTTTAAGAAGTGATTACTGAACTCAAGTTTTAATTTTCATGTATTTATAAATTAAAACGTTTTAGCTGTGTAATTAGGGTGGTACCACGGAAACAGCTTTCGTCCCTTTTGGGATGGAAGTTTTTTT	......((......((((.......((((((.....(((........((((((...........)))))))))....)))))).......))))...))..(((((((...........................))))))).(((......))).........................(((((((...)))))))....((((.......((((((.....))))))))))....................	......((......((((.......((((((.....(((........((((((...........)))))))))....)))))).......))))...))..(((((((...........................))))))).(((......))).........................(((((((...))))))).........................((((((((((....)))))))))).......	3vVObZSy	3VVOBZSY	https://www.ncbi.nlm.nih.gov/nuccore/ACVI01000136?report=genbank&from=654&to=939&strand=2	ACVI01000136	939	286	654	-4346	1439	-8.899999999999997	536227	Clostridium carboxidivorans P7	Firmicutes	Clostridia	Clostridiales	Clostridiaceae	Clostridium	Alanine--tRNA ligase	gb|EET84684.1||gnl|WGS:ACVI|CcarbDRAFT_4849	6.1.1.7	Alanine--tRNA ligase (EC 6.1.1.7) (Fragment) | alanyl-tRNA aminoacylation [GO:0006419]	['GCA']	True	58.0	GCA			1.0	ALA	ALA (UGC)	GGGGGTATAGCTCAGTTGGGAGAGCATCTGCCTTGCACGCAGAGGGtCAAGAGTTCGAGTCTCTTTATCTCCACCA	(((((((..((((........)))).(((((.......))))).....(((((.......))))))))))))....
ADGQ01000043.1:14923-15243	TTTTTGGCTGTGAAGAGAAGAGTAACTGCAGGAGTATTTTTAGAGAGTCGGTGGTGGCTGTAAACCGACAATACAAGAGTAGTGAAGATGGACTCGGAGCTTCAGACCTGAGCTGATAGAGTTAGGGTCTGCGTATGAATGCGTTAAATCTAAGAGATACTGGCGGAGGGACTTCTTCATAAATTGTAGGGGGAGAGTTCCAGCAAATACAGACTAAAAAGTTTGATGGCCAGTAAGTAGGGTGGTACCGTGATTATTATTCGCCCCTATGCATTGCATAGGGGTGATTTTTATTTACTTTTGAACTTTGAAGGAGGTTAA	2466.0	8.699999999999997e-28	118.2	0.3	1.0	271.0	0.94	0.44	UUUUUGGCUGUGAAGAGA-AGAGUAACUGCAGG--AGUAUUUUUAGAGAGUCGGUGGUGGCUGUAAACCGACAAUACAAGAGUAGUGAAGAUGGACUCGGAGCUUCAGACCUGAGc-ugAUAGAGUUAGGGUCUG-CGUAUGAAUGCGUUA----AAUCUAAGAGAUACUGGCGGAGggacuucuucauaaauuguagggggagaguuccagcaaauacagacuaaaaaguUUGAUGGCCAGUAAGUAGGGUGGUACCGUGAUUAUUA-UUCGCCCCUAUG	::::::<<------<<<<-------<<<<<<-------<<<--------<<<<<<___________>>>>>>>>>----->>>>>>-------->>>>--->>,,<<<<<<<___._.._________>>>>>>>,<<<______>>>,,,,,,,,,,,,,,,,,,,<<<<<<<___......................................................_____>>>>>>>,,,,<<<<-------<<<<<______>>>>>>>>>:::	7.0	84.0	92.0	100.0	239.0	268.0	261.0	292.0	88.0	90.0	AUG	GAUGG	243.0	246.0	UGGU		Transcriptional	Marks_fulltbox.fa	......((......((((......((((((.....(((........((((((...........))))))))).....))))))........))))...))..(((((((...............)))))))(((......)))...............(((((((..............................................................)))))))....((((.......(((((.....))))))))).....................................................	[[7, 100], [103, 131], [132, 143], [159, 234], [239, 268]]		ACCGTGATTATTATTCGCCCCTATGCATTGCATAGGGGTGATTTTT	..............((((((((((((...)))))))))))).....	-21.10		AGGGTGGTACCGTGATTATTATTCGCCCCTATGCATTGCATAGGGGTGATTTTT	((((.......(((((.....)))))))))........................	((((.......((((((...))))))))))........................	-5.9		......................((((((((((((...)))))))))))).....		......................((((((((((((...)))))))))))).....	-21.10		......((......((((......((((((.....(((........((((((...........))))))))).....))))))........))))...))..(((((((...............)))))))(((......)))...............(((((((..............................................................)))))))..........................((((((((((((...)))))))))))).....	......((......((((......((((((.....(((........((((((...........))))))))).....))))))........))))...))..(((((((...............)))))))(((......)))...............(((((((..............................................................)))))))....((((.......((((((...))))))))))........................	TTTTTGGCTGTGAAGAGAAGAGTAACTGCAGGAGTATTTTTAGAGAGTCGGTGGTGGCTGTAAACCGACAATACAAGAGTAGTGAAGATGGACTCGGAGCTTCAGACCTGAGCTGATAGAGTTAGGGTCTGCGTATGAATGCGTTAAATCTAAGAGATACTGGCGGAGGGACTTCTTCATAAATTGTAGGGGGAGAGTTCCAGCAAATACAGACTAAAAAGTTTGATGGCCAGTAAGTAGGGTGGTACCGTGATTATTATTCGCCCCTATGCATTGCATAGGGGTGATTTTT	......((......((((......((((((.....(((........((((((...........))))))))).....))))))........))))...))..(((((((...............)))))))(((......)))...............(((((((..............................................................)))))))....((((.......((((((...))))))))))........................	......((......((((......((((((.....(((........((((((...........))))))))).....))))))........))))...))..(((((((...............)))))))(((......)))...............(((((((..............................................................)))))))..........................((((((((((((...)))))))))))).....	S0Oc4t0D	S0OC4T0D	https://www.ncbi.nlm.nih.gov/nuccore/ADGQ01000043?report=genbank&from=14923&to=15243	ADGQ01000043	14923	321	15243	14423	20243	-15.2	596315	Peptostreptococcus stomatis DSM 17678	Firmicutes	Clostridia	Clostridiales	Peptostreptococcaceae	Peptostreptococcus	methionine--tRNA ligase	gb|EFM64861.1||gnl|WGS:ADGQ|HMPREF0634_0012	6.1.1.10	Methionine--tRNA ligase (EC 6.1.1.10) (Methionyl-tRNA synthetase) (MetRS) | methionyl-tRNA aminoacylation [GO:0006431]	['AUG']	True	58.0	AUG			1.0	MET	MET (CAU)	CGCGGGGTGGAGCAGTTGGTAGCTCGTCGGGCTCATAACCCGAAGGtCGAAGGTTCAAGTCCTTCCTCCGCAACCA	.((((((..((((........)))).(((((.......))))).....(((((.......))))))))))).....
AFRV01000006.1:309010-309324	ATGTACTCGATGATGAGGAGAGTAATGATGGTTCGTGCTACTAGCGAGTCAGGATTGGTGGAAGCCTGATAGAACGTCCATGATGAAGCGCACCTCGGAGACGCAGCTTGAATCTTGTCTATTGACAATGTATAGAGCTTGCCGGGTTTGCCCGTTACAGCTATCAAGCAGGTTTTTTCCAATTACGATCATTTATTGGTCTAATTGAAAAGAACAAGAAGAGTGGTACCGCGGGAGTATGATAAAATAACCTCTCGTCTCTTTACGGATTGATTTTTACTGATATCTATCCAAAAGAGACGGGGGGTTTTTTGC	4919.0	8.5e-23	98.9	0.0	1.0	265.0	0.86	0.44	AUGUACUCGAUGAUGAGG-AGAGUAAUGAUGGU-UCGUGCUACUAGCGAGUCAGG-AUUGGUGGAAgCCUGAUAGAACGUCCAUGAUGAAGCGCACCUCGGAGACGCA-GCUUGAAUcuugucuauugaCAAUGUAUAGAGCUUGCCGGGUUUGCCCGUUA---CAGCUAUCAAGCaGGUUUUUUCCAauuacgaucauuuauuggucuaAUUGAAAAGAACAAGAAGAGUGGUACCGCGGGAguaugau----aaaauaaccUCUCGUCUCUUUA	::::::<<------<<<<-------<<<<<<-------<<<--------<<<<<<___________.>>>>>>>>>----->>>>>>-------->>>>--->>,,<<<<<<<____............_________>>>>>>>,<<<______>>>,,,,,,,,,,,,,,,,,,.,<<<<<<<___......................_____>>>>>>>,,,,<<<<-------<<<<<_.......____........._>>>>>>>>>:::	7.0	85.0	93.0	101.0	220.0	262.0	245.0	278.0	89.0	91.0	CGC	GCGCA	224.0	227.0	UGGU		Transcriptional	Marks_fulltbox.fa	......((......((((......((((((......(((........((((((...........))))))))).....))))))........))))...))..((((((.........................)))).)).(((......))).................(((((((..............................)))))))....((((.......(((((..................))))))))).....................................................	[[7, 101], [104, 141], [143, 154], [172, 215], [220, 262]]	bracket_structure_was_changed changed_some_brackets_to_dots	ACCGCGGGAGTATGATAAAATAACCTCTCGTCTCTTTACGGATTGATTTTTACTGATATCTATCCAAAAGAGACGGGGGGTTTTTT	.................(((.((((((((((((((((..((((.(((.((....)).))).)))).)))))))))))))))).)))	-30.30		AGAGTGGTACCGCGGGAGTATGATAAAATAACCTCTCGTCTCTTTACGGATTGATTTTTACTGATATCTATCCAAAAGAGACGGGGGGTTTTTT	((((.......(((((..................)))))))))...................................................	((((.......((((((((((......)))..)))))))))))...................................................	-9.3		.........................(((.((((((((((((((((..((((.(((.((....)).))).)))).)))))))))))))))).)))		.........................(((.((((((((((((((((..((((.(((.((....)).))).)))).)))))))))))))))).)))	-30.30	no_good_structure_found	......((......((((......((((((......(((........((((((...........))))))))).....))))))........))))...))..((((((.........................)))).)).(((......))).................(((((((..............................))))))).............................(((.((((((((((((((((..((((.(((.((....)).))).)))).)))))))))))))))).)))	......((......((((......((((((......(((........((((((...........))))))))).....))))))........))))...))..((((((.........................)))).)).(((......))).................(((((((..............................)))))))....((((.......((((((((((......)))..)))))))))))...................................................	ATGTACTCGATGATGAGGAGAGTAATGATGGTTCGTGCTACTAGCGAGTCAGGATTGGTGGAAGCCTGATAGAACGTCCATGATGAAGCGCACCTCGGAGACGCAGCTTGAATCTTGTCTATTGACAATGTATAGAGCTTGCCGGGTTTGCCCGTTACAGCTATCAAGCAGGTTTTTTCCAATTACGATCATTTATTGGTCTAATTGAAAAGAACAAGAAGAGTGGTACCGCGGGAGTATGATAAAATAACCTCTCGTCTCTTTACGGATTGATTTTT	......((......((((......((((((......(((........((((((...........))))))))).....))))))........))))...))..((((((.........................)))).)).(((......))).................(((((((..............................)))))))....((((.......((((((((((......)))..)))))))))))................	......((......((((......((((((......(((........((((((...........))))))))).....))))))........))))...))..((((((.........................)))).)).(((......))).................(((((((..............................))))))).............................(((.((((((((((((((((..((((.(((.((.	orN2rlaE	ORN2RLAE	https://www.ncbi.nlm.nih.gov/nuccore/AFRV01000006?report=genbank&from=309010&to=309324	AFRV01000006	309010	315	309324	308510	314324	-21.0	1042163	Brevibacillus laterosporus LMG 15441	Firmicutes	Bacilli	Bacillales	Paenibacillaceae	Brevibacillus	arginyl-tRNA ligase	gb|EGP32147.1||gnl|WGS:AFRV|BRLA_c42840	6.1.1.19		['CGC']	True	58.0	CGC			1.0	ARG	ARG (GCG)
AENR01000012.1:234164-233908	GTAAGTATAGAGACGAGTAAATAACTTTTGAATTATAGAGATGTACTGGTTGGTGAAAAGTACAAACAAAATTATTGAATGCTACTCTATATTAGGTAAATAAAGTATACAAAGTGATAAGAAATAGTAGACAAACAAAATTCAAGTATGTAAATAGGTCACAATTCTTATAACTAGGGTGGTACCGCGATAACGTTCGTCCCTTTGTGGATGAACGTTTTTATATTCTTGAATAATACTCAACTATGACTATCTAA	6521.0	2e-17	78.1	11.9	1.0	207.0	0.91	0.31	GUAAGUAU------AGAGACGAGUAAAUAACUU--UUGAAUUAUAGAGAUGUACUGGUUGGUGAAAAGUACAAACAA--AAUUAUUGAAUGCUACUCU---AUAU*[ 4]**[ 4]*UAA---AGUAUACAAAGUGAUAAGAAAUAguagacaaacaaaauucaaguauguaaauagguCACAAUUCUUAUAACUAGGGUGGUACCGCGAU-AAC-g-UUCGUCCCUUUG	::::::<<------<<<<-------<<<<<<-------<<<--------<<<<<<___________>>>>>>>>>----->>>>>>-------->>>>--->>,,~~~~~~~~~~~~,,,,,,,,,,,,,,,,,,,<<<<<<<___................................._____>>>>>>>,,,,<<<<-------<<<<<_____._>>>>>>>>>:::	7.0	77.0	85.0	90.0	176.0	204.0	194.0	227.0	81.0	83.0	GCU	UGCUA	180.0	183.0	UGGU		Transcriptional	Marks_fulltbox.fa	......((((((.......((((((.....(((........((((((...........)))))))))...))))))........))))))..........................(((((((.........................................)))))))....((((.......(((((....))))))))).....................................................	[[7, 90], [117, 171], [176, 204]]		ACCGCGATAACGTTCGTCCCTTTGTGGATGAACGTTTTTATATTCTTGAATAATACTCAACTATGACTATCTAA	........(((((((((((......))))))))))).(((((...((((.......)))).)))))........	-16.00		AGGGTGGTACCGCGATAACGTTCGTCCCTTTGTGGATGAACGTTTTTATATTCTTGAATAATACTCAACTATGACTATCTAA	((((.......(((((....))))))))).....................................................	((((.......((((......)))))))).....................................................	-6.3		................(((((((((((......))))))))))).(((((...((((.......)))).)))))........		..................(((((((((......)))))))))........................................	-12.90		......((((((.......((((((.....(((........((((((...........)))))))))...))))))........))))))..........................(((((((.........................................)))))))......................(((((((((......)))))))))........................................	......((((((.......((((((.....(((........((((((...........)))))))))...))))))........))))))..........................(((((((.........................................)))))))....((((.......((((......)))))))).....................................................	GTAAGTATAGAGACGAGTAAATAACTTTTGAATTATAGAGATGTACTGGTTGGTGAAAAGTACAAACAAAATTATTGAATGCTACTCTATATTAGGTAAATAAAGTATACAAAGTGATAAGAAATAGTAGACAAACAAAATTCAAGTATGTAAATAGGTCACAATTCTTATAACTAGGGTGGTACCGCGATAACGTTCGTCCCTTTGTGGATGAACGTTTTTATATT	......((((((.......((((((.....(((........((((((...........)))))))))...))))))........))))))..........................(((((((.........................................)))))))....((((.......((((......)))))))).......................	......((((((.......((((((.....(((........((((((...........)))))))))...))))))........))))))..........................(((((((.........................................)))))))......................(((((((((......)))))))))..........	-FrA-ZhB	FRAZHB	https://www.ncbi.nlm.nih.gov/nuccore/AENR01000012?report=genbank&from=233908&to=234164&strand=2	AENR01000012	234164	257	233908	228908	234664	-6.6000000000000005	764544	Staphylococcus epidermidis FRI909	Firmicutes	Bacilli	Bacillales	Staphylococcaceae	Staphylococcus	alanyl-tRNA synthetase	gb|EFV89167.1||gnl|WGS:AENR|GSEF_0918	6.1.1.7		['GCU']	True	26.0	GCU			1.0	ALA	ALA (AGC)
CP001056.1:1437575-1437267	ATAAAAGCCTTGATGGGAAGAGTAATTATTACGAGGTAGTCAAAGCGAATCAGTAATGGTGAGAGACTGATACGAAACTAATAATGAAGAACATCCCGGAGCTTCCAAACGAAATTTATTAAGAGTAGTCTTGGACGGAGCCAAACCGTTATAGCTTGGACAGTATCGAATTTATTTAGTTAATTCCGTACTGATTAAAGTGAGCTTTTTTAAGCTAATTTAGGTGGTACCACGGAAGTTTAAGTCTTTCGTCCTATGTTTATAGGATGAAGGGCTTTTTTTATTAGAAAAAAGTTTAATAGAGATAAA	1271.0	1.9e-30	128.5	1.0	1.0	259.0	0.97	0.37	AUAAAAGCCUUGAUGGGA-AGAGUAAUUAUUACGAGGUAGUCAAAGCGAAUCAGUAAU-GGUGAGAgACUGAUACGAAACUAAUAAUGAAGAACAUCCCGGAGCUUCCAA-ACGAAAuuuaUUAAGAGUAGUCUUGGACGGAGCCaAACCGUUAUagcuuggacaguaucgaauuuauuuaguuaauuccGUACUGAUUAAAGUGAGCUUUU--------UUAAGCUAAUUUAGGUGGUACCACGGAAguUUA-agucUUUCGUCCUAUGU	::::::<<------<<<<-------<<<<<<-------<<<--------<<<<<<___________.>>>>>>>>>----->>>>>>-------->>>>--->>,,<<<<<<<____...._________>>>>>>>,<<<____.__>>>,,,,...................................,,,,,,,,,,,,,,,<<<<<<<________>>>>>>>,,,,<<<<-------<<<<<_..____...._>>>>>>>>>:::	7.0	86.0	94.0	102.0	221.0	256.0	244.0	282.0	90.0	92.0	AAC	GAACA	225.0	228.0	UGGU		Transcriptional	Marks_fulltbox.fa	......((......((((......((((((.......(((........((((((...........))))))))).....))))))........))))...))..((((((.................)).)))).(((.......)))......................................................(((((....)))))....((((.......(((((...........))))))))).....................................................	[[7, 102], [105, 134], [136, 148], [203, 216], [221, 256]]	bracket_structure_was_changed changed_some_brackets_to_dots	ACCACGGAAGTTTAAGTCTTTCGTCCTATGTTTATAGGATGAAGGGCTTTTTTT	.............((((((((((((((((....)))))))))))))))).....	-20.70		TAGGTGGTACCACGGAAGTTTAAGTCTTTCGTCCTATGTTTATAGGATGAAGGGCTTTTTTT	((((.......(((((...........)))))))))..........................	((((.......(((((((.......)))))))))))..........................	-7.7		.....................((((((((((((((((....)))))))))))))))).....		.......................((((((((((((((....)))))))))))))).......	-18.70		......((......((((......((((((.......(((........((((((...........))))))))).....))))))........))))...))..((((((.................)).)))).(((.......)))......................................................(((((....)))))...........................((((((((((((((....)))))))))))))).......	......((......((((......((((((.......(((........((((((...........))))))))).....))))))........))))...))..((((((.................)).)))).(((.......)))......................................................(((((....)))))....((((.......(((((((.......)))))))))))..........................	ATAAAAGCCTTGATGGGAAGAGTAATTATTACGAGGTAGTCAAAGCGAATCAGTAATGGTGAGAGACTGATACGAAACTAATAATGAAGAACATCCCGGAGCTTCCAAACGAAATTTATTAAGAGTAGTCTTGGACGGAGCCAAACCGTTATAGCTTGGACAGTATCGAATTTATTTAGTTAATTCCGTACTGATTAAAGTGAGCTTTTTTAAGCTAATTTAGGTGGTACCACGGAAGTTTAAGTCTTTCGTCCTATGTTTATAGGATGAAGGGCTTTTTTT	......((......((((......((((((.......(((........((((((...........))))))))).....))))))........))))...))..((((((.................)).)))).(((.......)))......................................................(((((....)))))....((((.......(((((((.......)))))))))))..........................	......((......((((......((((((.......(((........((((((...........))))))))).....))))))........))))...))..((((((.................)).)))).(((.......)))......................................................(((((....)))))...........................((((((((((((((....)))))))))))))).......	mB8SReY-	MB8SREY	https://www.ncbi.nlm.nih.gov/nuccore/CP001056?report=genbank&from=1437267&to=1437575&strand=2	CP001056	1437575	309	1437267	1432267	1438075	-11.0	935198	Clostridium botulinum B str. Eklund 17B (NRP)	Firmicutes	Clostridia	Clostridiales	Clostridiaceae	Clostridium	asparagine synthase (glutamine-hydrolyzing)	gb|ACD23520.1||gnl|tigr|CLL_A1395	6.3.5.4	Asparagine synthase (Glutamine-hydrolyzing) (EC 6.3.5.4) | asparagine biosynthetic process [GO:0006529]; glutamine metabolic process [GO:0006541]	['AAC', 'GAA']	True	54.0	AAC	GAA		2.0	ASN	ASN (GUU)	TCCGCGATAGCTCAATGGTGGAGCACTCGGCTGTTAACCGATAGGtTGGAGGTTCGAGTCCTCTTCGCGGAGCCA	(((((((..((((.......))))..((((.......))))......(((((.......))))))))))))....	GLU	GLU (UUC)	GGCTCCTTGGTCAAGCGGTtAAGACACCACCCTTTCACGGTGGTAaCAGGGGTTCGATTCCCCTAGGAGTCACCA	(((((((..(((..........))).(((((.......)))))....(((((.......))))))))))))....
ADLL01000045.1:47465-47755	TATAAACCGTAGAGAAAGAGGAGTAAGCTATCAAAGCTTTAACACAGAGAGCCGCAGGCGGTGGGATTGCGGTATAGGGCTGGCAGCTGAATGGACTTTTGAGGGCGGTCTTGAGGGATTGTATCATCTGTAGGGACCGACGGATTCCGCAACCGTTATACATGCGGCGCATATGTTGGTATGTGTAAAGTGGACTTTTTAGTCAATTTGAGTGGCACCGCGGATTTCATTCGTCTCAATTGTAGCATAGGCTATGATTGGGACTTTTTTATTCCGGCTTTATTCAACAGC	4079.0	2.1e-24	105.2	0.0	1.0	241.0	0.93	0.48	UAUAAACCGUAGAGAAAGAGGAGUAAGCUAUCAAaGCUUUAACACAGAGAGCCGCAGGC-GGUGGGAuUGCGGUAUAGGGcUGGCAGCUGAA-UGGACUUUUGAGG-GCGGUCUUGAGGgauuguaUCAUCUGUAGGGACCGACGGAUUCcgcAACCGUUAUacaugcggcgcauauguuGGUAUGUGUAAAGUGGACUU--------UU--UAGUCAAUUUGAGUGGCACCGCGGAUUUCA-UUCGUCUCAAUU	::::::<<------<<<<-------<<<<<<---.----<<<--------<<<<<<___________.>>>>>>>>>---.-->>>>>>-------->>>>--->>,,<<<<<<<____......._________>>>>>>>,<<<____...__>>>,,,,..................,,,,,,,,,,,,,,,<<<<<<<________>>>>>>>,,,,<<<<-------<<<<<______>>>>>>>>>:::	7.0	89.0	96.0	104.0	209.0	238.0	233.0	270.0	92.0	94.0	UGG	AUGGA	213.0	216.0	UGGC		Transcriptional	Marks_fulltbox.fa	......((......((((.......((((((........(((........((((((...........)))))))))......)))))).......))))...)).(((((((....................))))))).(((.........))).....................................((((....))))....((((.......(((((.....))))))))).....................................................	[[7, 104], [106, 139], [141, 155], [193, 204], [209, 238]]	bracket_structure_was_changed	ACCGCGGATTTCATTCGTCTCAATTGTAGCATAGGCTATGATTGGGACTTTTTT	................((((((((((((((....))))))))))))))......	-18.70		TGAGTGGCACCGCGGATTTCATTCGTCTCAATTGTAGCATAGGCTATGATTGGGACTTTTTT	((((.......(((((.....)))))))))................................	((((.......((((((...))))))))))................................	-4.7		........................((((((((((((((....))))))))))))))......		........................((((((((((((((....))))))))))))))......	-18.70		......((......((((.......((((((........(((........((((((...........)))))))))......)))))).......))))...)).(((((((....................))))))).(((.........))).....................................((((....))))............................((((((((((((((....))))))))))))))......	......((......((((.......((((((........(((........((((((...........)))))))))......)))))).......))))...)).(((((((....................))))))).(((.........))).....................................((((....))))....((((.......((((((...))))))))))................................	TATAAACCGTAGAGAAAGAGGAGTAAGCTATCAAAGCTTTAACACAGAGAGCCGCAGGCGGTGGGATTGCGGTATAGGGCTGGCAGCTGAATGGACTTTTGAGGGCGGTCTTGAGGGATTGTATCATCTGTAGGGACCGACGGATTCCGCAACCGTTATACATGCGGCGCATATGTTGGTATGTGTAAAGTGGACTTTTTAGTCAATTTGAGTGGCACCGCGGATTTCATTCGTCTCAATTGTAGCATAGGCTATGATTGGGACTTTTTT	......((......((((.......((((((........(((........((((((...........)))))))))......)))))).......))))...)).(((((((....................))))))).(((.........))).....................................((((....))))....((((.......((((((...))))))))))................................	......((......((((.......((((((........(((........((((((...........)))))))))......)))))).......))))...)).(((((((....................))))))).(((.........))).....................................((((....))))............................((((((((((((((....))))))))))))))......	Fa1Ll5XP	FA1LL5XP	https://www.ncbi.nlm.nih.gov/nuccore/ADLL01000045?report=genbank&from=47465&to=47755	ADLL01000045	47465	291	47755	46965	52755	-14.0	742735	[Clostridium] clostridioforme 2_1_49FAA	Firmicutes	Clostridia	Clostridiales	Lachnospiraceae	Enterocloster	hypothetical protein	gb|EHG30236.1||gnl|WGS:ADLL|HMPREF9467_03240T0			['UGG']	True	16.0	UGG			1.0	TRP	TRP (CCA)	AGGGGAATAGTTCAATGGTAGAGCAGCGGTCTCCAAAACCGTAGaTGGGGGTTCGAGCCCCTCTTCCCCTG	(((((((..((((.......)))).(((((.......)))))....(((((.......)))))))))))).
AP009333.1:517267-517016	ATGACAATAGAAGTCAGTTTTGAGACTATCTTTTCCGAGAGAGCTTGTGGTTGGTGAAAACAAGTAAAGATTCTTTAAACATTCTGCTTCTTGCTTGATTTTATCCTATGAAAGTAGGAACGTGTTTCTCGCGATAAGGGAACTAAAGTCCTGTCCCTATGATAGGAAATTTAGGTGGAACCGTGCTAATAGCGCCCTAATTCTTCTTTATGGAGAATTAGGGCTTTTTATTTTATATTAAAAAGGAGATTT	6606.0	5.699999999999999e-17	76.4	0.0	1.0	202.0	0.86	0.39	AUGACAAU------AGAAGUCAGU-UUUGAGACUAUCUUUUCCGAGAGAGCUUGUGGUUGGUGAAAACAAGUAAAGAUUCUUUAAACA------UUCU---GCUUCUUGCUUGAUUuuaUCCUAUGAAAGUAGGAACGUGUUUcUCGCGAUA----AGGGAACUAAAGUCCUGUC---CCUAUGAUAGGAAAUUUAGGUGGAACCGUGCU--AAU-AGCGCCCUAAUU	::::::<<------<<<<-------<<<<<<-------<<<--------<<<<<<___________>>>>>>>>>----->>>>>>-------->>>>--->>,,<<<<<<<____..._________>>>>>>>,<<<____.__>>>,,,,,,,,,,,,,,,,,,,<<<<<<<________>>>>>>>,,,,<<<<-------<<<<<______>>>>>>>>>:::	7.0	80.0	82.0	87.0	172.0	199.0	194.0	236.0	81.0	81.0	---		176.0	179.0	UGGA	BAD_CODON;	Transcriptional	Marks_fulltbox.fa	......((((((......((((((.......(((........((((((...........))))))))).....))))))..))))))..(((((((................))))))).(((.......)))...............(((((((.....)))))))....((((.......(((((...))))))))).....................................................	[[7, 87], [90, 119], [121, 133], [149, 167], [172, 199]]		ACCGTGCTAATAGCGCCCTAATTCTTCTTTATGGAGAATTAGGGCTTTTTATTTTATATTAAAAAGGAGATTT	.((..(((...)))(((((((((((((.....)))))))))))))((((((........))))))))......	-23.70		TAGGTGGAACCGTGCTAATAGCGCCCTAATTCTTCTTTATGGAGAATTAGGGCTTTTTATTTTATATTAAAAAGGAGATTT	((((.......(((((...))))))))).....................................................	((((.......(((((...))))))))).....................................................	-5.9		.........((..(((...)))(((((((((((((.....)))))))))))))((((((........))))))))......		......................(((((((((((((.....)))))))))))))............................	-21.40		......((((((......((((((.......(((........((((((...........))))))))).....))))))..))))))..(((((((................))))))).(((.......)))...............(((((((.....)))))))..........................(((((((((((((.....)))))))))))))............................	......((((((......((((((.......(((........((((((...........))))))))).....))))))..))))))..(((((((................))))))).(((.......)))...............(((((((.....)))))))....((((.......(((((...))))))))).....................................................	ATGACAATAGAAGTCAGTTTTGAGACTATCTTTTCCGAGAGAGCTTGTGGTTGGTGAAAACAAGTAAAGATTCTTTAAACATTCTGCTTCTTGCTTGATTTTATCCTATGAAAGTAGGAACGTGTTTCTCGCGATAAGGGAACTAAAGTCCTGTCCCTATGATAGGAAATTTAGGTGGAACCGTGCTAATAGCGCCCTAATTCTTCTTTATGGAGAATTAGGGCTTTTTATTTTAT	......((((((......((((((.......(((........((((((...........))))))))).....))))))..))))))..(((((((................))))))).(((.......)))...............(((((((.....)))))))....((((.......(((((...))))))))).....................................	......((((((......((((((.......(((........((((((...........))))))))).....))))))..))))))..(((((((................))))))).(((.......)))...............(((((((.....)))))))..........................(((((((((((((.....)))))))))))))............	_Eyd6voc	EYD6VOC	https://www.ncbi.nlm.nih.gov/nuccore/AP009333?report=genbank&from=517016&to=517267&strand=2	AP009333	517267	252	517016	512016	517767	-15.499999999999998	420890	Lactococcus garvieae Lg2	Firmicutes	Bacilli	Lactobacillales	Streptococcaceae	Lactococcus	seryl-tRNA synthetase	dbj|BAK59960.1|		Serine--tRNA ligase (EC 6.1.1.11) (Seryl-tRNA synthetase) (SerRS) (Seryl-tRNA(Ser/Sec) synthetase) | selenocysteine biosynthetic process [GO:0016260]; selenocysteinyl-tRNA(Sec) biosynthetic process [GO:0097056]; seryl-tRNA aminoacylation [GO:0006434]		True		---
ACAH01000016.1:39494-39756	GTAAAGACCAAACAAAAGAGAAGTATGAGGACGTTCGTCTTGCAGAGAGCTGATGGTGGTGTAAATCAGCAGATTGACGCTTCAGAAATGGACTTTTGTGTCGAAAGGCTGAAATCAGTAGGCTTTTTTCGGGATCTCCCGTTACAGAGAACGATCGTTGATAGACGATCTAGAGAACCAATTGAGGTGGCACCGTGAGTAATCGCCCTCATGCAGACGAGTTTGTTTGCATGAGGGCTTTTTTGTTTTTCTTGCCCTTCAAC	4580.0	1.9e-23	101.4	0.0	1.0	213.0	0.86	0.46	GUAAAGACCAAACAAAAGAGAAGUAUGAGGACG-UUCGUCUUGCAGAGAGCUGAUGGU-GGUGUAAAUCAGCAGAUUGACGCUUCAGAAAUGGACUUUUGUGUCGAAAGGCUGAA---AUCAGUAGGCUUuUUUCGGGAUCUCCCGUUAC---AGAGAACGAUCGUUGAUAG--A*[7]*-------gagaaccAAUUGAGGUGGCACCGUGA--GUAA--UCGCCCUCAUG	::::::<<------<<<<-------<<<<<<-------<<<--------<<<<<<___________>>>>>>>>>----->>>>>>-------->>>>--->>,,<<<<<<<_____________>>>>>.>>,<<<______>>>,,,,,,,,,,,,,,,,,,,<<<<<<<___~~~~~>>>>>>>.......,,,,<<<<-------<<<<<______>>>>>>>>>:::	7.0	85.0	93.0	101.0	184.0	210.0	205.0	228.0	89.0	91.0	UGG	AUGGA	188.0	191.0	UGGC		Transcriptional	Marks_fulltbox.fa	......((......((((.......((((((......(((........((((((..........))))))))).....))))))........))))...))..(((((((..........))))).)).(((......)))..........................................((((.......((((....)))))))).....................................................	[[7, 101], [104, 128], [130, 141], [184, 210]]	bracket_structure_was_changed changed_some_brackets_to_dots	ACCGTGAGTAATCGCCCTCATGCAGACGAGTTTGTTTGCATGAGGGCTTTTTTGTTTTT	.............(((((((((((((((....)))))))))))))))............	-27.10		GAGGTGGCACCGTGAGTAATCGCCCTCATGCAGACGAGTTTGTTTGCATGAGGGCTTTTTTGTTTTT	((((.......((((....))))))))........................................	((((.......((((....))))))))........................................	-6.8		.....................(((((((((((((((....)))))))))))))))............		.....................(((((((((((((((....)))))))))))))))............	-27.10	no_good_structure_found	......((......((((.......((((((......(((........((((((..........))))))))).....))))))........))))...))..(((((((..........))))).)).(((......)))...............................................................(((((((((((((((....)))))))))))))))............	......((......((((.......((((((......(((........((((((..........))))))))).....))))))........))))...))..(((((((..........))))).)).(((......)))..........................................((((.......((((....))))))))........................................	GTAAAGACCAAACAAAAGAGAAGTATGAGGACGTTCGTCTTGCAGAGAGCTGATGGTGGTGTAAATCAGCAGATTGACGCTTCAGAAATGGACTTTTGTGTCGAAAGGCTGAAATCAGTAGGCTTTTTTCGGGATCTCCCGTTACAGAGAACGATCGTTGATAGACGATCTAGAGAACCAATTGAGGTGGCACCGTGAGTAATCGCCCTCATGCAGACGAGTTTGTTT	......((......((((.......((((((......(((........((((((..........))))))))).....))))))........))))...))..(((((((..........))))).)).(((......)))..........................................((((.......((((....))))))))..................	......((......((((.......((((((......(((........((((((..........))))))))).....))))))........))))...))..(((((((..........))))).)).(((......)))...............................................................(((((((((((((((....)))))	V4jPqqJu	V4JPQQJU	https://www.ncbi.nlm.nih.gov/nuccore/ACAH01000016?report=genbank&from=39494&to=39756	ACAH01000016	39494	263	39756	38994	44756	-20.3	565652	Enterococcus casseliflavus EC30	Firmicutes	Bacilli	Lactobacillales	Enterococcaceae	Enterococcus					['UGG']	True	16.0	UGG			1.0	TRP	TRP (CCA)	AGGGGCATAGTTTAAAGGTAGAACAGCGGTCTCCAAAACCGTTAGTGTGGGTTCAATTCCTGCTGCCCCTGCCA	(((((((..((((.......)))).(((((.......)))))....(((((.......))))))))))))....
CP000382.1:2024522-2024787	TTTATGACTAAGATAAGGAATAGTAAAATTTCATTCTTTTCAAAGAGAAGAAACTATTTGGTGAGATGTTTCTAAAAGAATACTTTTGAACCAGCCTTTGAGTTCTGTACTGAAATTATAGTAGGATACAGCGGATTTTACCGTTATAAATTTGAGAGAATATATTAATTTAAATATATTAATAAGGGTGGTACCACCGTAAGCTCGGTCCCTATGGGGATTTGAGTTATTTTTATTTTTTGCCACTCTTTATTTTAATATAAACT	1516.0	6.9e-30	126.3	10.4	1.0	216.0	0.96	0.31	UUUAUGACUAAGAUAAGGAAUAGUAAAAUUUCA-UUCUUUUCAAAGAGAAGAAACUAUUuGGUGAGAuGUUUCUAAAAGAAUACUUUUGAA-CCAGCCUUUGAGUUCUGUA-CUGAA-AUUAUAGUAGGAUACAGCGGAUUUUACCGUUA----UAAAUUUGAGAGAAUAUAUUAAUUUAAAUAUAUUAAUAAGGGUGGUACCACCGU--AAGCUCGGUCCCUAUG	::::::<<------<<<<-------<<<<<<-------<<<--------<<<<<<____._______.>>>>>>>>>----->>>>>>-------->>>>--->>,,<<<<<<<_____________>>>>>>>,<<<______>>>,,,,,,,,,,,,,,,,,,,<<<<<<<________>>>>>>>,,,,<<<<-------<<<<<______>>>>>>>>>:::	7.0	88.0	95.0	103.0	185.0	213.0	202.0	241.0	91.0	93.0	CCA	ACCAG	189.0	192.0	UGGU		Transcriptional	Marks_fulltbox.fa	......((......((((.......((((((......(((........((((((.............))))))))).....)))))).......))))...))..((((((............)).)))).(((......)))...............(((((((........)))))))....((((.......(((((....))))))))).....................................................	[[7, 103], [106, 130], [132, 143], [159, 180], [185, 213]]	bracket_structure_was_changed changed_some_brackets_to_dots	ACCACCGTAAGCTCGGTCCCTATGGGGATTTGAGTTATTTTTATTTTTT	.........(((((((((((....)))).))))))).............	-12.00		AGGGTGGTACCACCGTAAGCTCGGTCCCTATGGGGATTTGAGTTATTTTTATTTTTT	((((.......(((((....)))))))))............................	((((.......((((......))))))))............................	-7.9		.................(((((((((((....)))).))))))).............		.................(((((((((((....)))).))))))).............	-12.00		......((......((((.......((((((......(((........((((((.............))))))))).....)))))).......))))...))..((((((............)).)))).(((......)))...............(((((((........))))))).....................(((((((((((....)))).))))))).............	......((......((((.......((((((......(((........((((((.............))))))))).....)))))).......))))...))..((((((............)).)))).(((......)))...............(((((((........)))))))....((((.......((((......))))))))............................	TTTATGACTAAGATAAGGAATAGTAAAATTTCATTCTTTTCAAAGAGAAGAAACTATTTGGTGAGATGTTTCTAAAAGAATACTTTTGAACCAGCCTTTGAGTTCTGTACTGAAATTATAGTAGGATACAGCGGATTTTACCGTTATAAATTTGAGAGAATATATTAATTTAAATATATTAATAAGGGTGGTACCACCGTAAGCTCGGTCCCTATGGGGATTTGAGTTATTTTTATTTTTT	......((......((((.......((((((......(((........((((((.............))))))))).....)))))).......))))...))..((((((............)).)))).(((......)))...............(((((((........)))))))....((((.......((((......))))))))............................	......((......((((.......((((((......(((........((((((.............))))))))).....)))))).......))))...))..((((((............)).)))).(((......)))...............(((((((........))))))).....................(((((((((((....)))).))))))).............	TP7PbEbd	TP7PBEBD	https://www.ncbi.nlm.nih.gov/nuccore/CP000382?report=genbank&from=2024522&to=2024787	CP000382	2024522	266	2024787	2024022	2029787	-4.1	386415	Clostridium novyi NT	Firmicutes	Clostridia	Clostridiales	Clostridiaceae	Clostridium	prolyl-tRNA synthetase	gb|ABK61661.1||gnl|tigr|NT01CX0337	6.1.1.15	Proline--tRNA ligase (EC 6.1.1.15) (Prolyl-tRNA synthetase) (ProRS) | prolyl-tRNA aminoacylation [GO:0006433]	['CCA']	True	26.0	CCA			1.0	PRO	PRO (UGG)	CGGGGTATAGCGCAGATGGTAGCGCGCGTGGTTTGGGACCATGAGGcCGCGGGTTCAAGTCCTGCTACCCCGACCA	(((((((..((((........)))).(((((.......))))).....(((((.......))))))))))))....
ACIO01000620.1:6438-6147	AATAAACCGTTGAAAAAGAGGAGTAAGCTATCCCGCAATATTTCAGAGAGTCGCCGCCGGTGTGAGTGCGATATAGAGCAGACAGCTGAATGGACTTTTGAGGGCGGTCCTGAACCATTTGGTAAGTAGGGATCGACGGAGACCACAACCGTTATCTGGTGGCATATATGTTAGTATATGAAAAGGGGACTTCTAAGGAAGTCAATTTGAGTGGCACCGCGGATTGTTAATTCGTCTCAAGTATGTTATCGCGCATACTTGGGACTTTTTTTATGTTTTTAAAGCAAACCAG	1597.0	9.9e-30	125.7	0.0	1.0	242.0	0.97	0.46	AAUAAACCGUUGAAAAAGAGGAGUAAGCUAUCCCGCAAUAUUUCAGAGAGUCGCCGCC-GGUGUGAgUGCGAUAUAGAGcAGACAGCUGAA-UGGACUUUUGAGG-GCGGUCCUGAACcauuUGGUAAGUAGGGAUCGACGGAGACcacAACCGUUAUcugguggcauauauguuAGUAUAUGAAAAGGGGACUUCU------AAGGAAGUCAAUUUGAGUGGCACCGCGGAUugUUA-AUUCGUCUCAAGU	::::::<<------<<<<-------<<<<<<-------<<<--------<<<<<<___________.>>>>>>>>>---.-->>>>>>-------->>>>--->>,,<<<<<<<____...._________>>>>>>>,<<<____...__>>>,,,,.................,,,,,,,,,,,,,,,<<<<<<<________>>>>>>>,,,,<<<<-------<<<<<_.._____>>>>>>>>>:::	7.0	88.0	95.0	103.0	208.0	239.0	234.0	280.0	91.0	93.0	UGG	AUGGA	212.0	215.0	UGGC		Transcriptional	Marks_fulltbox.fa	......((......((((.......((((((.......(((........((((((...........)))))))))......)))))).......))))...)).(((((((.................))))))).(((.........)))....................................((((((....))))))....((((.......(((((.......))))))))).....................................................	[[7, 103], [105, 135], [137, 151], [188, 203], [208, 239]]		ACCGCGGATTGTTAATTCGTCTCAAGTATGTTATCGCGCATACTTGGGACTTTTTTTATGTTTTT	.....(((((...)))))(((((((((((((......)))))))))))))...............	-19.00		TGAGTGGCACCGCGGATTGTTAATTCGTCTCAAGTATGTTATCGCGCATACTTGGGACTTTTTTTATGTTTTT	((((.......(((((.......))))))))).........................................	((((.......(((((((...))))))))))).........................................	-5.6		.............(((((...)))))(((((((((((((......)))))))))))))...............		..........................(((((((((((((......)))))))))))))...............	-18.60		......((......((((.......((((((.......(((........((((((...........)))))))))......)))))).......))))...)).(((((((.................))))))).(((.........)))....................................((((((....))))))..............................(((((((((((((......)))))))))))))...............	......((......((((.......((((((.......(((........((((((...........)))))))))......)))))).......))))...)).(((((((.................))))))).(((.........)))....................................((((((....))))))....((((.......(((((((...))))))))))).........................................	AATAAACCGTTGAAAAAGAGGAGTAAGCTATCCCGCAATATTTCAGAGAGTCGCCGCCGGTGTGAGTGCGATATAGAGCAGACAGCTGAATGGACTTTTGAGGGCGGTCCTGAACCATTTGGTAAGTAGGGATCGACGGAGACCACAACCGTTATCTGGTGGCATATATGTTAGTATATGAAAAGGGGACTTCTAAGGAAGTCAATTTGAGTGGCACCGCGGATTGTTAATTCGTCTCAAGTATGTTATCGCGCATACTTGGGACTTTTTTTATGTTTTT	......((......((((.......((((((.......(((........((((((...........)))))))))......)))))).......))))...)).(((((((.................))))))).(((.........)))....................................((((((....))))))....((((.......(((((((...))))))))))).........................................	......((......((((.......((((((.......(((........((((((...........)))))))))......)))))).......))))...)).(((((((.................))))))).(((.........)))....................................((((((....))))))..............................(((((((((((((......)))))))))))))...............	CI66SBz3	CI66SBZ3	https://www.ncbi.nlm.nih.gov/nuccore/ACIO01000620?report=genbank&from=6147&to=6438&strand=2	ACIO01000620	6438	292	6147	1147	6938	-13.000000000000002	566550	Hungatella hathewayi DSM 13479	Firmicutes	Clostridia	Clostridiales	Clostridiaceae	Hungatella	ABC transporter substrate binding protein	gb|EFC96081.1||gnl|WGS:ACIO|CLOSTHATH_05730		ABC transporter substrate binding protein |	['UGG']	True	16.0	UGG			1.0	TRP	TRP (CCA)	AGGGGAATAGTTCAATGGTAGAGCAACGGTCTCCAAAACCGTAAaTGGGGGTTCGAGCCCCTCTTCCCCTG	(((((((..((((.......)))).(((((.......)))))....(((((.......)))))))))))).
ACXU01000002.1:35276-35549	AAAAACCAGATAAAGAGAAGAGTAGTCGTATGGATTATTGTACAGAGAGCCCTGTTTAGCTGAGAGGGGTGAATAAAAAGTGTGATGAAGATGGTCTCAGATGGGATAAGTCGATATTTAGACTTATACGGGAACTCCCGTTATAGAGTTAGGATATGATAGTATCTGAAGAGGCATTTTTTAGTGCAAAAAAGGTGGTAACGCGGAAAAATTTCGTCCTTATTGTAGTTTATCTACAGTAAGGACTTTTTATTTTGCATAAATTTAGAAAGGA	2160.0	1.8000000000000004e-28	120.8	5.4	1.0	224.0	0.94	0.38	AAAAACCAGAUAAAGAGA-AGAGUAGUCGUAUGGAUUAUUGUACAGAGAGCCCU-GUUUaGCUGAGAG-GGGUGAAUAAaaAGUGUGAUGAAGAUGGUCUCAGAUGGGAUAAGUCGAU-----AUUUAGACUUAUACGGGAACUCCCGUUAUagaguuaggauaugAUAGUAUCUGAAGAGGCAUUUU--------UUAGUGCAAAAAAGGUGGUAACGCGGAAAAA-UUUCGUCCUUAUU	::::::<<------<<<<-------<<<<<<-------<<<--------<<<<<<____._______>>>>>>>>>---..-->>>>>>-------->>>>--->>,,<<<<<<<_____________>>>>>>>,<<<______>>>,,,,..............,,,,,,,,,,,,,,,<<<<<<<________>>>>>>>,,,,<<<<-------<<<<<______>>>>>>>>>:::	7.0	87.0	95.0	103.0	192.0	221.0	216.0	251.0	91.0	93.0	AUG	GAUGG	196.0	199.0	UGGU		Transcriptional	Marks_fulltbox.fa	......((......((((......((((((.......(((........((((..............))))))).......))))))........))))...))..(((((((........))))))).(((......))).................................(((((....)))))....((((.......(((((.....))))))))).....................................................	[[7, 103], [106, 127], [129, 140], [174, 187], [192, 221]]	bracket_structure_was_changed changed_some_brackets_to_dots	AACGCGGAAAAATTTCGTCCTTATTGTAGTTTATCTACAGTAAGGACTTTTT	................(((((((((((((.....))))))))))))).....	-19.20		AAGGTGGTAACGCGGAAAAATTTCGTCCTTATTGTAGTTTATCTACAGTAAGGACTTTTT	((((.......(((((.....)))))))))..............................	((((.......((((((...))))))))))..............................	-4.1		........................(((((((((((((.....))))))))))))).....		........................(((((((((((((.....))))))))))))).....	-19.20		......((......((((......((((((.......(((........((((..............))))))).......))))))........))))...))..(((((((........))))))).(((......))).................................(((((....)))))............................(((((((((((((.....))))))))))))).....	......((......((((......((((((.......(((........((((..............))))))).......))))))........))))...))..(((((((........))))))).(((......))).................................(((((....)))))....((((.......((((((...))))))))))..............................	AAAAACCAGATAAAGAGAAGAGTAGTCGTATGGATTATTGTACAGAGAGCCCTGTTTAGCTGAGAGGGGTGAATAAAAAGTGTGATGAAGATGGTCTCAGATGGGATAAGTCGATATTTAGACTTATACGGGAACTCCCGTTATAGAGTTAGGATATGATAGTATCTGAAGAGGCATTTTTTAGTGCAAAAAAGGTGGTAACGCGGAAAAATTTCGTCCTTATTGTAGTTTATCTACAGTAAGGACTTTTT	......((......((((......((((((.......(((........((((..............))))))).......))))))........))))...))..(((((((........))))))).(((......))).................................(((((....)))))....((((.......((((((...))))))))))..............................	......((......((((......((((((.......(((........((((..............))))))).......))))))........))))...))..(((((((........))))))).(((......))).................................(((((....)))))............................(((((((((((((.....))))))))))))).....	5yie1OWS	5YIE1OWS	https://www.ncbi.nlm.nih.gov/nuccore/ACXU01000002?report=genbank&from=35276&to=35549	ACXU01000002	35276	274	35549	34776	40549	-15.1	655811	Anaerococcus vaginalis ATCC 51170	Firmicutes	Tissierellia	Tissierellales	Peptoniphilaceae	Anaerococcus	amidohydrolase	gb|EEU13533.1||gnl|WGS:ACXU|HMPREF0078_0029		Amidohydrolase |	['AUG', 'GAU', 'UGG']	True	56.0	AUG	GAU	UGG	3.0	MET	MET (CAU)	CGCGGGATGGAGCAGCTtGGTGGCTCGTCGGGCTCATAACCCGGAGGtCGTAGGTTCAAATCCTACTCCCGCAACCA	.((((((..((((.........)))).(((((.......))))).....(((((.......))))))))))).....	ASP	ASP (AUC)			ASP	ASP (CCA)	AGGGGTTTAGTTCAGTTGGTAGAACGTCGGTCTCCAAAACCGGATGtCACGGGTTCAAGTCCTGTAACCCCTGCCA	(((((((..((((........)))).(((((.......))))).....(((((.......))))))))))))....
AEOQ01000759.1:784-518	CAGAAACATTGATAAGGACAACTCGATTGTCATGCACTTAAAGAGAGTTCATGTTTGGTGAAAATGAGCAGTGCATACATAAGAGACTACCTTTGAGTGGTGATTTAGTAGTTTTAAATGAAAAGTTGCCCGGGTGATACCGTTATATATCATTTGAGAGAAATAGGAATTTTTCCTGTTTTAAACTTGGGTGGTACCGCGGTAAAACGTCCCTTTAGATCTAATAAGGATCTGAAGGGACGTTTTTGTTTTATTAATGTAAAATAC	5236.0	5.099999999999998e-22	95.9	0.4	2.0	217.0	0.86	0.37	AGAA--ACAUUGAUAAGGACAACUCGAUUGUCA--UGCACUUAAAGAGAGUUCAUGUUUGGUGAAAAUGAGCAGUGCAuAC--AUAAGAG-ACUACCUUUGAGU-GGUGAUUUAGUAguuUUAAAUGAAAAGUUGCCCGGGUGAUACCGUUA-UAUAUCAUUUGAGAGAAAUAGGAA-UUUUUCCUGUUUuAAAcUUGGGUGGUACCGCGGU---AA-AACGUCCCUUUA	::::::<<------<<<<-------<<<<<<-------<<<--------<<<<<<___________>>>>>>>>>---.-->>>>>>-------->>>>--->>,,<<<<<<<____..._________>>>>>>>,<<<______>>>,,,,,,,,,,,,,,,,,,,<<<<<<<________>>>>>>>.,,,.,<<<<-------<<<<<______>>>>>>>>>:::	6.0	83.0	90.0	98.0	188.0	214.0	208.0	247.0	86.0	88.0	ACU	GACUA	192.0	195.0	UGGU		Transcriptional	Marks_fulltbox.fa	.....((......((((.......((((.......(((........((((((...........)))))))))......)))).......))))...)).(((((((................))))))).(((......)))..................(((((((.......)))))))......((((.......((((....)))))))).....................................................	[[6, 98], [100, 129], [131, 142], [161, 181], [188, 214]]	bracket_structure_was_changed changed_some_brackets_to_dots	ACCGCGGTAAAACGTCCCTTTAGATCTAATAAGGATCTGAAGGGACGTTTTT	........(((((((((((((((((((.....))))))))))))))))))).	-28.70		TGGGTGGTACCGCGGTAAAACGTCCCTTTAGATCTAATAAGGATCTGAAGGGACGTTTTT	((((.......((((....)))))))).................................	.(((.......(((......))))))..................................	-4.7		................(((((((((((((((((((.....))))))))))))))))))).		....................(((((((((((((((.....))))))))))))))).....	-24.90		.....((......((((.......((((.......(((........((((((...........)))))))))......)))).......))))...)).(((((((................))))))).(((......)))..................(((((((.......)))))))..........................(((((((((((((((.....))))))))))))))).....	.....((......((((.......((((.......(((........((((((...........)))))))))......)))).......))))...)).(((((((................))))))).(((......)))..................(((((((.......))))))).......(((.......(((......))))))..................................	AGAAACATTGATAAGGACAACTCGATTGTCATGCACTTAAAGAGAGTTCATGTTTGGTGAAAATGAGCAGTGCATACATAAGAGACTACCTTTGAGTGGTGATTTAGTAGTTTTAAATGAAAAGTTGCCCGGGTGATACCGTTATATATCATTTGAGAGAAATAGGAATTTTTCCTGTTTTAAACTTGGGTGGTACCGCGGTAAAACGTCCCTTTAGATCTAATAAGGATCTGAAGGGACGTTTTT	....((......((((.......((((.......(((........((((((...........)))))))))......)))).......))))...)).(((((((................))))))).(((......)))..................(((((((.......))))))).......(((.......(((......))))))..................................	....((......((((.......((((.......(((........((((((...........)))))))))......)))).......))))...)).(((((((................))))))).(((......)))..................(((((((.......)))))))..........................(((((((((((((((.....))))))))))))))).....	DEVa-uFO	DEVAUFO	https://www.ncbi.nlm.nih.gov/nuccore/AEOQ01000759?report=genbank&from=518&to=784&strand=2	AEOQ01000759	784	267	518	-4482	1284	-20.2	935295	Leuconostoc pseudomesenteroides KCTC 3652	Firmicutes	Bacilli	Lactobacillales	Leuconostocaceae	Leuconostoc					['ACU', 'GAC', 'CUA']	True	56.0	ACU	GAC	CUA	3.0	THR	THR (AGU)	GCCGACCTAGCTCAGTTGATAGAGCACCTCACTAGTAATGAGGGGGtCGCCGGTTTGAGCCCGGCGGTCGGCA	(((((((..((((........)))).(((((.......))))).....(((((.......)))))))))))).	ASP	ASP (GUC)	GGTCGCATGGTCTAGCTGGTtAGGACGCCTGCCTGTCACGCAGGAGAtCGCGGGTTCGAGCCCCGCTGTGACCG	(((((((..((((.........)))).(((((.......))))).....(((((.......)))))))))))).	ASP	ASP (UAG)	GCGGGTGTGGCGGAACTGGCaGACGCGCTGGATTTAGGTTCCAGTGGAGAAATCCGTGCAGGTTCGATTCCTGTCACCCGTA	(((((((..(((...........))).(((((.......))))).(((....)))..(((((.......)))))))))))).
AGKB01000010.1:94621-94329	ACAAATTATTAAAAAAAGATGAGTAGATTACGGTTCTACGCTTAGAGAGTCCTTGGGTGGTGAAAAAGGAACGAGAACGTTATCGAAGATGGTCTTTGGTTATTTTCAGCGATTTGTGAGCCCGGTGCTAGCAAATCATGGGAGCGCCCAATATAGCGCACGGGTTGATGGACCCGCAGAGTCTGCCCTTCGTGAGGAGGGTGGAAAAACAAGGTGGTAACGCGATAAACTTTCGTCCTTGGGAATGGTGCTTAGTCATTATTCTCGGACGGAAGTTTTTTTGTTTGAAGGAG	6296.0	1.3e-18	82.7	0.0	1.0	243.0	0.86	0.47	ACAAAUUAUUAAAAAAAGAUGAGUAGAUUACGG-UUCUACGCUUAGAGAGUCCUUGGGUGGUGAAAAAGGAACGAGAA-CGUUAUCGAAGAUGGuCUUUGGUUAUuuucagCGAUUUGUGAGCCCGGUGCUAGCAAAUCAUGGGAGCGCCCAAUAUagcgcacggguugaUGGACCCGCAGAGU-CUGCCCUUCGUGAGGAGGGUGGaAAAaCAAGGUGGUAACGCGAUAAAC-UUUCGUCCUUGGG	::::::<<------<<<<-------<<<<<<-------<<<--------<<<<<<___________>>>>>>>>>----->>>>>>--------.>>>>--->>,......,<<<<<<<_____________>>>>>>>,<<<______>>>,,,,..............,,,,,,,,,,,,,,,<<<<<<<________>>>>>>>.,,,.,<<<<-------<<<<<______>>>>>>>>>:::	7.0	85.0	94.0	102.0	211.0	240.0	230.0	282.0	90.0	92.0	UGG	AUGGU	215.0	218.0	UGGU		Transcriptional	Marks_fulltbox.fa	......((......((((.......((((((......(((........((((((...........)))))))))....)))))).........))))...))........(((((((.............))))))).(((......)))................................(((((((........)))))))......((((.......(((((.....))))))))).....................................................	[[7, 102], [111, 137], [139, 150], [183, 204], [211, 240]]		AACGCGATAAACTTTCGTCCTTGGGAATGGTGCTTAGTCATTATTCTCGGACGGAAGTTTTTTT	........((((((((((((..((((((((((......))))))))))))))))))))))....	-25.40		AAGGTGGTAACGCGATAAACTTTCGTCCTTGGGAATGGTGCTTAGTCATTATTCTCGGACGGAAGTTTTTTT	((((.......(((((.....)))))))))..........................................	((((.......((((((...))))))))))..........................................	-4.3		................((((((((((((..((((((((((......))))))))))))))))))))))....		...................(((((((((..((((((((((......))))))))))))))))))).......	-22.50		......((......((((.......((((((......(((........((((((...........)))))))))....)))))).........))))...))........(((((((.............))))))).(((......)))................................(((((((........))))))).........................(((((((((..((((((((((......))))))))))))))))))).......	......((......((((.......((((((......(((........((((((...........)))))))))....)))))).........))))...))........(((((((.............))))))).(((......)))................................(((((((........)))))))......((((.......((((((...))))))))))..........................................	ACAAATTATTAAAAAAAGATGAGTAGATTACGGTTCTACGCTTAGAGAGTCCTTGGGTGGTGAAAAAGGAACGAGAACGTTATCGAAGATGGTCTTTGGTTATTTTCAGCGATTTGTGAGCCCGGTGCTAGCAAATCATGGGAGCGCCCAATATAGCGCACGGGTTGATGGACCCGCAGAGTCTGCCCTTCGTGAGGAGGGTGGAAAAACAAGGTGGTAACGCGATAAACTTTCGTCCTTGGGAATGGTGCTTAGTCATTATTCTCGGACGGAAGTTTTTTT	......((......((((.......((((((......(((........((((((...........)))))))))....)))))).........))))...))........(((((((.............))))))).(((......)))................................(((((((........)))))))......((((.......((((((...))))))))))..........................................	......((......((((.......((((((......(((........((((((...........)))))))))....)))))).........))))...))........(((((((.............))))))).(((......)))................................(((((((........))))))).........................(((((((((..((((((((((......))))))))))))))))))).......	X3qR-i40	X3QRI40	https://www.ncbi.nlm.nih.gov/nuccore/AGKB01000010?report=genbank&from=94329&to=94621&strand=2	AGKB01000010	94621	293	94329	89329	95121	-18.2	1080365	Pediococcus acidilactici MA18/5M	Firmicutes	Bacilli	Lactobacillales	Lactobacillaceae	Pediococcus	hypothetical protein	gb|EHJ20133.1||gnl|WGS:AGKB|KIW_06745			['UGG', 'AUG']	True	48.0	UGG	AUG		2.0	TRP	TRP (CCA)	AGGGATATAGTTTAATGGTAGAACTACGGTCTCCAAAACCGTCAGTGTGGGTTCAACTCCTACTATCCCTGCCA	(((((((..((((.......)))).(((((.......)))))....(((((.......))))))))))))....	MET	MET (CAU)	CGCGGTGTAGCTCAGCTGGCtAGAGCGTCCGGTTCATACCCGGGAGGtCGGGGGTTCGATCCCCTCCGCCGCGA	(((((((..((((.........)))).(((((.......))))).....(((((.......)))))))))))).
AAEK01000014.1:3951-4229	TGAAATGTCATGATGAGGACATGAGTAGTTTTCTACGATTTTCAGAGAGGGGAGCCTTAGGGTGTGAGCTTCCTAGTACGGGATTATTACTTACCACCTCTAAACTTTAGCAGTGAACGGTTTTTCAAGTAATTGCTAACGGACAACACCGTTATGTTGAACTTGAGCAATTAACAATTATGTTAATTGGAACAAGGGTGGAACCACGAATTCAACACTCGTCCCTTTTTACGGGATGAGTGTTTTTTATTTTGAGAAAAAGAGGAGTGACCAGTGATG	3859.0	8.199999999999998e-25	106.7	0.0	1.0	229.0	0.9	0.4	UGAAAUGUCAUGAUGAGGacAUGAGUAGUUUUCU---ACGAUUUUCAGAGAGGGGAGCCUUagGGUGUGAgCUUCCUAGUACG-GGAUUAUUACUUACCaCCUCUAAACUUUAGCAGUGAACgguuUUUCAAGUAAUUGCUAACGGACAACACCGUUA---UGUUGAACUUGAGCAAUUAACAAUUAUGUUAAUUGgAACAAGGGUGGAACCACGAAUUCAAcACUCGUCCCUUUU	::::::<<------<<<<..-------<<<<<<-------<<<--------<<<<<<____.._______.>>>>>>>>>----->>>>>>--------.>>>>--->>,,<<<<<<<____...._________>>>>>>>,<<<______>>>,,,,,,,,,,,,,,,,,,,<<<<<<<________>>>>>>>.,,,,<<<<-------<<<<<_____._>>>>>>>>>:::	7.0	88.0	97.0	105.0	195.0	226.0	216.0	248.0	93.0	95.0	ACC	UACCA	199.0	202.0	UGGA		Transcriptional	Marks_fulltbox.fa	......((......((((.........((((((....(((........((((((..............)))))))))....)))))).........))))...))..(((((((.................))))))).(((......)))................(((((((........))))))).....((((.......(((((.......))))))))).....................................................	[[7, 105], [108, 138], [140, 151], [168, 189], [195, 226]]		ACCACGAATTCAACACTCGTCCCTTTTTACGGGATGAGTGTTTTTT	...........((((((((((((.......))))))))))))....	-19.20		AGGGTGGAACCACGAATTCAACACTCGTCCCTTTTTACGGGATGAGTGTTTTTT	((((.......(((((.......)))))))))......................	((((.......((((((.....))))))))))......................	-5.8		...................((((((((((((.......))))))))))))....		.....................((((((((((.......))))))))))......	-17.10		......((......((((.........((((((....(((........((((((..............)))))))))....)))))).........))))...))..(((((((.................))))))).(((......)))................(((((((........)))))))..........................((((((((((.......))))))))))......	......((......((((.........((((((....(((........((((((..............)))))))))....)))))).........))))...))..(((((((.................))))))).(((......)))................(((((((........))))))).....((((.......((((((.....))))))))))......................	TGAAATGTCATGATGAGGACATGAGTAGTTTTCTACGATTTTCAGAGAGGGGAGCCTTAGGGTGTGAGCTTCCTAGTACGGGATTATTACTTACCACCTCTAAACTTTAGCAGTGAACGGTTTTTCAAGTAATTGCTAACGGACAACACCGTTATGTTGAACTTGAGCAATTAACAATTATGTTAATTGGAACAAGGGTGGAACCACGAATTCAACACTCGTCCCTTTTTACGGGATGAGTGTTTTTT	......((......((((.........((((((....(((........((((((..............)))))))))....)))))).........))))...))..(((((((.................))))))).(((......)))................(((((((........))))))).....((((.......((((((.....))))))))))......................	......((......((((.........((((((....(((........((((((..............)))))))))....)))))).........))))...))..(((((((.................))))))).(((......)))................(((((((........)))))))..........................((((((((((.......))))))))))......	t5qUBlsG	T5QUBLSG	https://www.ncbi.nlm.nih.gov/nuccore/AAEK01000014?report=genbank&from=3951&to=4229	AAEK01000014	3951	279	4229	3451	9229	-11.3	269801	Bacillus cereus G9241	Firmicutes	Bacilli	Bacillales	Bacillaceae	Bacillus					['ACC']	True	16.0	ACC			1.0	THR	THR (GGU)	GCTTCCATAGCTCAGCTGGTAGAGCACTTCCATGGTAAGGAAGAGGtCACCGGTTCAAGCCCGGTTGGAAGCT	(((((((..((((........)))).(((((.......))))).....(((((.......)))))))))))).
AGIP01000024.1:40811-40495	TGACAAGCGATGATGAGAAGAGTACCTAGGTAAGGTCCTTGACCAGAGAGCCCCGGCAGGTGAGAAGGGGTAAGGAATGAGCCTAAGGGAATATGGCCTCTGAGCTGCGCACCGAAGCTGATCCAAGCCGTAGGCTGCGCCGGAACCTGCACCCGTTACTGTGCTAGGGTATACGTGCATGGAATGCGCCGTACCCGAAGAGGTGAATGCTGTGAGGCATTCGTGAAATTGGGTGGTACCACGTGAGCACAAGCTCTCGTCCCTTTGGGATGAGGGCTTTTTTTGTTTGTGAAAAAAAGGAGGGATTATATGATGAC	5141.0	3e-22	96.8	0.0	1.0	267.0	0.93	0.56	UGACAAGCGAUGAUGAGA-AGAGUACCUAGGUAAGGUCCUUGAcCAGAGAGCCCC-GGCAGGUGAGAAGGGGUAAGGAAugaGCCUAAGGGAAUAUGGCCUCUGAGCUGCGCA-CCGAAGcugaucCAAGCCGUAGGCUGCGCCGGAACCugcACCCGUUACugugcuaggguauacgugcauggaaugcGCCGUACCCGAAGAGGUGAAUGCUGUGAGGCAUUCGUgAAAUUGGGUGGUACCACGUGAgcACAAgcUCUCGUCCCUUUG	::::::<<------<<<<-------<<<<<<-------<<<--.------<<<<<<___________>>>>>>>>>---...-->>>>>>-------->>>>--->>,,<<<<<<<____......_________>>>>>>>,<<<____...__>>>,,,,............................,,,,,,,,,,,,,,,<<<<<<<________>>>>>>>.,,,,<<<<-------<<<<<_..____.._>>>>>>>>>:::	7.0	89.0	97.0	105.0	230.0	264.0	253.0	284.0	93.0	95.0	AUG	UAUGG	234.0	237.0	UGGU		Transcriptional	Marks_fulltbox.fa	......((......((((......((((((.......(((.........(((((............))))))))........))))))........))))...))..((((((...................)).)))).(((.........)))...............................................(((((((........))))))).....((((.......(((((..........))))))))).....................................................	[[7, 105], [108, 139], [141, 155], [203, 224], [230, 264]]	bracket_structure_was_changed changed_some_brackets_to_dots	ACCACGTGAGCACAAGCTCTCGTCCCTTTGGGATGAGGGCTTTTTTT	.............(((((((((((((...))))))))))))).....	-21.00		TGGGTGGTACCACGTGAGCACAAGCTCTCGTCCCTTTGGGATGAGGGCTTTTTTT	((((.......(((((..........)))))))))....................	.(((.......((((((((....))))))))))).....................	-14.0		.....................(((((((((((((...))))))))))))).....		.......................(((((((((((...))))))))))).......	-18.90		......((......((((......((((((.......(((.........(((((............))))))))........))))))........))))...))..((((((...................)).)))).(((.........)))...............................................(((((((........)))))))............................(((((((((((...))))))))))).......	......((......((((......((((((.......(((.........(((((............))))))))........))))))........))))...))..((((((...................)).)))).(((.........)))...............................................(((((((........)))))))......(((.......((((((((....))))))))))).....................	TGACAAGCGATGATGAGAAGAGTACCTAGGTAAGGTCCTTGACCAGAGAGCCCCGGCAGGTGAGAAGGGGTAAGGAATGAGCCTAAGGGAATATGGCCTCTGAGCTGCGCACCGAAGCTGATCCAAGCCGTAGGCTGCGCCGGAACCTGCACCCGTTACTGTGCTAGGGTATACGTGCATGGAATGCGCCGTACCCGAAGAGGTGAATGCTGTGAGGCATTCGTGAAATTGGGTGGTACCACGTGAGCACAAGCTCTCGTCCCTTTGGGATGAGGGCTTTTTTT	......((......((((......((((((.......(((.........(((((............))))))))........))))))........))))...))..((((((...................)).)))).(((.........)))...............................................(((((((........)))))))......(((.......((((((((....))))))))))).....................	......((......((((......((((((.......(((.........(((((............))))))))........))))))........))))...))..((((((...................)).)))).(((.........)))...............................................(((((((........)))))))............................(((((((((((...))))))))))).......	4pckGA91	4PCKGA91	https://www.ncbi.nlm.nih.gov/nuccore/AGIP01000024?report=genbank&from=40495&to=40811&strand=2	AGIP01000024	40811	317	40495	35495	41311	-4.899999999999999	743719	Paenibacillus lactis 154	Firmicutes	Bacilli	Bacillales	Paenibacillaceae	Paenibacillus	methionyl-tRNA synthetase	gb|EHB48920.1||gnl|WGS:AGIP|PaelaDRAFT_5794		Methionine--tRNA ligase (EC 6.1.1.10) (Methionyl-tRNA synthetase) (MetRS) | methionyl-tRNA aminoacylation [GO:0006431]	['AUG']	True	58.0	AUG			1.0	MET	MET (CAU)	CGCGGGGTGGAGCAGTTcGGTAGCTCGTCGGGCTCATAACCCGAAGGtCGCAGGTTCAAATCCTGCCCCCGCAACCA	.((((((..((((.........)))).(((((.......))))).....(((((.......))))))))))).....
AENR01000004.1:37952-37721	TTTGAAGCAAAATGAAGTATCTAAAGTTGAGGTAGCACCAGAGAGTTAGTGGTAGATGAGAACTAACACCGTCTTTAGTGAAATTGGGTTTTGTGGAACAACTTAAAATAAATTGAACAAGTGAGCTATGAATATATTATATTCTGCTAATAAAGGTGGTACCACGCGTCAGCGTCCTTATAACGAAGGAGGCTGATTTTTTTGGAAAAGGAGGAAATCAATGGATATTGTA	7122.0	1.2e-13	63.5	0.5	2.0	182.0	0.82	0.36	UUGAAGCA------AAAU-GAAGUAUCUAAAGU--UGAGGUAGcacCAGAGAGUUAGUGGUAGAUGAGAACUAACACCGU--CUUUAGUGAAAUUGGGUUU---UGUG*[ 3]**[ 4]*UUAAaaUAAAUUGAACAAGUGAGCUAUGAAUauaUUAUAUUCUGCUAAUAAAGGUGGUACCACGC--GUCA--GCGUCCUUAUA	::::::<<------<<<<-------<<<<<<-------<<<--...------<<<<<<___________>>>>>>>>>----->>>>>>-------->>>>--->>,,~~~~~~~~~~~~,,,,..,,,,,,,,,,,,,,,<<<<<<<___..._____>>>>>>>,,,,<<<<-------<<<<<______>>>>>>>>>:::	8.0	80.0	88.0	93.0	153.0	179.0	169.0	203.0	84.0	86.0	UUG	AUUGG	157.0	160.0	UGGU		Transcriptional	Marks_fulltbox.fa	.......((((((......((((((.....(((...........((((((...........)))))))))...))))))........))))))..............................(((((((...........)))))))....((((.......((((....)))))))).....................................................	[[8, 93], [124, 148], [153, 179]]	bracket_structure_was_changed	ACCACGCGTCAGCGTCCTTATAACGAAGGAGGCTGATTTTTTTGGAAAAGGAGGAAATCAATGGATATTGTA	.(((...((((((.(((((......))))).)))))).....)))...........................	-18.20		AAGGTGGTACCACGCGTCAGCGTCCTTATAACGAAGGAGGCTGATTTTTTTGGAAAAGGAGGAAATCAATGGATATTGTA	((((.......((((....)))))))).....................................................	((((.......((((....)))))))).....................................................	-6.1		.........(((...((((((.(((((......))))).)))))).....)))...........................		................(((((.(((((......))))).)))))....................................	-15.30		.......((((((......((((((.....(((...........((((((...........)))))))))...))))))........))))))..............................(((((((...........)))))))....................(((((.(((((......))))).)))))....................................	.......((((((......((((((.....(((...........((((((...........)))))))))...))))))........))))))..............................(((((((...........)))))))....((((.......((((....)))))))).....................................................	TTGAAGCAAAATGAAGTATCTAAAGTTGAGGTAGCACCAGAGAGTTAGTGGTAGATGAGAACTAACACCGTCTTTAGTGAAATTGGGTTTTGTGGAACAACTTAAAATAAATTGAACAAGTGAGCTATGAATATATTATATTCTGCTAATAAAGGTGGTACCACGCGTCAGCGTCCTTATAACGAAGGAGGCTGATTTTTTT	......((((((......((((((.....(((...........((((((...........)))))))))...))))))........))))))..............................(((((((...........)))))))....((((.......((((....))))))))........................	......((((((......((((((.....(((...........((((((...........)))))))))...))))))........))))))..............................(((((((...........)))))))....................(((((.(((((......))))).))))).......	O1ZET4H9	O1ZET4H9	https://www.ncbi.nlm.nih.gov/nuccore/AENR01000004?report=genbank&from=37721&to=37952&strand=2	AENR01000004	37952	232	37721	32721	38452	-9.2	764544	Staphylococcus epidermidis FRI909	Firmicutes	Bacilli	Bacillales	Staphylococcaceae	Staphylococcus	anthranilate synthase (tryptophan synthesis) component 1	gb|EFV89557.1||gnl|WGS:AENR|GSEF_0504	4.1.3.27		['UGG']	False	57.0	UGG			1.0	TRP	TRP (CCA)	AGGGGCATAGTTCAACGGTAGAATAGAGGTCTCCAAAACCTTTGaTGTGGGTTCGATTCCTACTGCCCCTGCCA	(((((((..((((.......)))).(((((.......)))))....(((((.......))))))))))))....
CP002429.1:1613983-1613687	TAAAAGGCTATGAAAAAGACGAGTAAATAATCTATTCTTTATAGTGAGCTGATGGCAGTGAAAAATCAGTAGACCCTGGATTATTGAAAAACACTTTTAGCAGCTCACCGAAATAATAATTCTTAAAGTAGGGTGAGACGTTTTCGGTACGTTACCTCGCCGGTGGAGCATGATTGTGCTTCATGAGATGGTCTATTTAATTAGACAATGTGGGTGGTACCGCGGAAAGAAGCCTTTCGTCCCTGCAATAGGAAGACGAAGGGCTTTTTCTGTATCTTCTAAAAGAAATTCATAATC	2739.0	3.8e-27	115.7	0.0	1.0	247.0	0.94	0.4	UAAAAGGCUAUGAAAAAGACGAGUAAAUAAUCU--AUUCUUUAUAGUGAGCUGAUGGC-AGUGAAAaAUCAGUAGACCCuGGAUUAUUGAAAAACACUUU-UAGCAGCUCACCGAAAUaauaauuCUUAAAGUAGGGUGAGACGUUUUCgGUACGUUACcucgccgguggagcaugauu-GUGCUUCAUGAGAuGGUCUAUU------UAAUUAGACAAUGUGGGUGGUACCGCGGAAAGAAgccUUUCGUCCCUGCA	::::::<<------<<<<-------<<<<<<-------<<<--------<<<<<<___________.>>>>>>>>>---.-->>>>>>-------->>>>--->>,,<<<<<<<____......._________>>>>>>>,<<<____.__>>>,,,,....................,,,,,,,,,,,,,,.,<<<<<<<________>>>>>>>,,,,<<<<-------<<<<<_____..._>>>>>>>>>:::	7.0	86.0	94.0	101.0	211.0	244.0	232.0	269.0	90.0	92.0	AAC	AAACA	215.0	218.0	UGGU		Transcriptional	Marks_fulltbox.fa	......((......((((.......((((((.....(((........((((((...........)))))))))......))))))........))))..))..(((((((....................))))))).(((.......))).......................................((((((....))))))....((((.......(((((.........))))))))).....................................................	[[7, 101], [104, 137], [139, 151], [191, 206], [211, 244]]		ACCGCGGAAAGAAGCCTTTCGTCCCTGCAATAGGAAGACGAAGGGCTTTTT	........(((((((((((((((((((...))))..)))))))))))))))	-23.00		TGGGTGGTACCGCGGAAAGAAGCCTTTCGTCCCTGCAATAGGAAGACGAAGGGCTTTTT	((((.......(((((.........))))))))).........................	((((.......((((((.......)))))))))).........................	-6.2		................(((((((((((((((((((...))))..)))))))))))))))		.....................((((((((((((((...))))..)))))))))).....	-18.40		......((......((((.......((((((.....(((........((((((...........)))))))))......))))))........))))..))..(((((((....................))))))).(((.......))).......................................((((((....)))))).........................((((((((((((((...))))..)))))))))).....	......((......((((.......((((((.....(((........((((((...........)))))))))......))))))........))))..))..(((((((....................))))))).(((.......))).......................................((((((....))))))....((((.......((((((.......)))))))))).........................	TAAAAGGCTATGAAAAAGACGAGTAAATAATCTATTCTTTATAGTGAGCTGATGGCAGTGAAAAATCAGTAGACCCTGGATTATTGAAAAACACTTTTAGCAGCTCACCGAAATAATAATTCTTAAAGTAGGGTGAGACGTTTTCGGTACGTTACCTCGCCGGTGGAGCATGATTGTGCTTCATGAGATGGTCTATTTAATTAGACAATGTGGGTGGTACCGCGGAAAGAAGCCTTTCGTCCCTGCAATAGGAAGACGAAGGGCTTTTT	......((......((((.......((((((.....(((........((((((...........)))))))))......))))))........))))..))..(((((((....................))))))).(((.......))).......................................((((((....))))))....((((.......((((((.......)))))))))).........................	......((......((((.......((((((.....(((........((((((...........)))))))))......))))))........))))..))..(((((((....................))))))).(((.......))).......................................((((((....)))))).........................((((((((((((((...))))..)))))))))).....	cXESlUJB	CXESLUJB	https://www.ncbi.nlm.nih.gov/nuccore/CP002429?report=genbank&from=1613687&to=1613983&strand=2	CP002429	1613983	297	1613687	1608687	1614483	-12.2	767462	Lactobacillus helveticus H10	Firmicutes	Bacilli	Lactobacillales	Lactobacillaceae	Lactobacillus	Glutamine ABC transporter ATPase component	gb|ADX70728.1||gnl|zhongguo|LBHH_1542		Glutamine ABC transporter ATPase component |	['AAC', 'AAA', 'ACA']	True	56.0	AAC	AAA	ACA	3.0	ASN	ASN (GUU)	TCCGGCTTAGCTCAGTTGGTAGAGCGCTTGACTGTTAATCAAGATGtCGTCAGTTCGAGTCTGACAGCCGGAG	(((((((..((((........)))).(((((.......))))).....(((((.......)))))))))))).	LYS	LYS (UUU)	GAGTCGTTAGCTCAGTTGGTAGAGCAACGGACTTTTAATCCGTGGGtCGAGGGTTCAAGTCCCTCACGGCTCA	(((((((..((((........)))).(((((.......))))).....(((((.......)))))))))))).	LYS	LYS (UGU)	GCCGATTTAGCTCAGTTGGTAGAGCATCTGTCTTGTAAACAGGGGGtCGTACGTTCAAGTCGTATAATCGGCA	(((((((..((((........)))).(((((.......))))).....(((((.......)))))))))))).
ACVX01000012.1:31632-31954	TTAAAGGCAATGATGGGGTAAAGTAGGTTATATATTCTTTTTAAGCGAGCCGGGGACGGTGCGAGCCCGGTAAAAGGATTATAACTGAAGTTCACCGCCTGAGCTGTTGGCTGAAAAGCGGTTCACACCGCTAAAGTAGGCTTAACCGGAGCTTTCACCGTTAAAAGAAAGGTTGTATCGGATTATTAATAATATATAATCCCGTACAATAATGAGTGGGCTTTATGCCAATTTGGGTGGTACCGCGTGGAGAATACACTCCTCGTCCCTTAAAAAATAAGGGATGAGGAGTTTTTTATTTGACTTAAAAAATTAAATAAGCA	3553.0	2.3e-25	108.9	0.0	1.0	273.0	0.92	0.44	UUAAAGGCAAUGAUGGGGUAAAGUAGGUUAUAU-AUUCUUUUUAAGCGAGCCGGGGAC-GGUGCGAgCCCGGUAAAAGGaUUAUAACUGAAGUUCACCgCCUGAGCUGUU-GGCUGAAAagcgguucacaccGCUAAAGUAGGCUUAACCGGAGCUuuCACCGUUAAaagaaagguuguaucggauuauuaauaauauauaaucccGUACAAUAAUGAGUGGGCUU*[ 1]*AUGCCAAUUUGGGUGGUACCGCGUGGag--AAuacacuCCUCGUCCCUUAA	::::::<<------<<<<-------<<<<<<-------<<<--------<<<<<<___________.>>>>>>>>>---.-->>>>>>-------->>.>>--->>,,<<<<<<<____............._________>>>>>>>,<<<____..__>>>,,,,.......................................,,,,,,,,,,,,,,,<<<<<~~~~~~>>>>>,,,,<<<<-------<<<<<_..____......_>>>>>>>>>:::	7.0	87.0	95.0	104.0	234.0	270.0	259.0	297.0	91.0	93.0	UUC	GUUCA	238.0	241.0	UGGU		Transcriptional	Marks_fulltbox.fa	......((......((((.......((((((......(((........((((((...........)))))))))......))))))........)).))...))..((((((..........................)))).)).(((........)))..........................................................((((...))))....((((.......(((((............))))))))).....................................................	[[7, 104], [107, 145], [147, 160], [219, 229], [234, 270]]	bracket_structure_was_changed changed_some_brackets_to_dots	ACCGCGTGGAGAATACACTCCTCGTCCCTTAAAAAATAAGGGATGAGGAGTTTTTT	.((....)).......(((((((((((((((.....))))))))))))))).....	-25.60		TGGGTGGTACCGCGTGGAGAATACACTCCTCGTCCCTTAAAAAATAAGGGATGAGGAGTTTTTT	((((.......(((((............)))))))))...........................	.(((.......((((((((......)))))))))))............................	-14.0		.........((....)).......(((((((((((((((.....))))))))))))))).....		.........................((((((((((((((.....))))))))))))))......	-24.10		......((......((((.......((((((......(((........((((((...........)))))))))......))))))........)).))...))..((((((..........................)))).)).(((........)))..........................................................((((...)))).............................((((((((((((((.....))))))))))))))......	......((......((((.......((((((......(((........((((((...........)))))))))......))))))........)).))...))..((((((..........................)))).)).(((........)))..........................................................((((...)))).....(((.......((((((((......)))))))))))............................	TTAAAGGCAATGATGGGGTAAAGTAGGTTATATATTCTTTTTAAGCGAGCCGGGGACGGTGCGAGCCCGGTAAAAGGATTATAACTGAAGTTCACCGCCTGAGCTGTTGGCTGAAAAGCGGTTCACACCGCTAAAGTAGGCTTAACCGGAGCTTTCACCGTTAAAAGAAAGGTTGTATCGGATTATTAATAATATATAATCCCGTACAATAATGAGTGGGCTTTATGCCAATTTGGGTGGTACCGCGTGGAGAATACACTCCTCGTCCCTTAAAAAATAAGGGATGAGGAGTTTTTT	......((......((((.......((((((......(((........((((((...........)))))))))......))))))........)).))...))..((((((..........................)))).)).(((........)))..........................................................((((...)))).....(((.......((((((((......)))))))))))............................	......((......((((.......((((((......(((........((((((...........)))))))))......))))))........)).))...))..((((((..........................)))).)).(((........)))..........................................................((((...)))).............................((((((((((((((.....))))))))))))))......	METRYAX9	METRYAX9	https://www.ncbi.nlm.nih.gov/nuccore/ACVX01000012?report=genbank&from=31632&to=31954	ACVX01000012	31632	323	31954	31132	36954	-10.1	572545	Hungateiclostridium thermocellum DSM 2360	Firmicutes	Clostridia	Clostridiales	Hungateiclostridiaceae	Hungateiclostridium	phospho-2-dehydro-3-deoxyheptonate aldolase	gb|EEU01758.1||gnl|WGS:ACVX|ClothDRAFT_1215	2.5.1.54		['UUC', 'GUU', 'UCA']	True	56.0	UUC	GUU	UCA	3.0	PHE	PHE (GAA)	GCCCAGATAGCTCAGTTGGTAGAGCAGAGGACTGAAAATCCTCGTGtCGCTGGTTCGATTCCGGCTCTGGGCACCA	(((((((..((((........)))).(((((.......))))).....(((((.......))))))))))))....	VAL	VAL (AAC)			VAL	VAL (UGA)	GGAGAGATGGTCGAGCTGGTttAAGGCGCCGGTCTTGAAAACCGGAGTAGGCGCAAGCCTACCGTGAGTTCGAATCTCACTCTCTCCGCCA	(((((((..(((............))).(((((.......))))).((((((....)))))).(((((.......))))))))))))....
ABFU01000050.1:9236-9524	TAAAAAGCGTCGACAGAGAAAAGTAGCCCTTCAGAATCTATTCATTAGGAAGAAATGCCCGTGACTGAAAGCATTTCGTATAGATGTAGTGGTGAAGTTCACCTCTCGAGCTGCCATCGGGACCGTCTTCTAGACGTAAAGATGCGCCGGATGAACTCCGTTATGTGAATGAAGATGATAAGAGCCTGTTCTTATCAAATTTAGGGTGGTACCGCGAAATAACAAACCTCGTCCCTTTTTGGGAGGAGGTTTTTTTTGTTTGTATAAAAAAGGAGGTCTGAACATGGAA	6274.0	1.1e-18	83.0	0.0	1.0	239.0	0.76	0.44	UAAAAAGCGUCGACAGAGAAAAGUAGCCCUUCAGaaUCUAUUCAUUAGGAAGAAAUGCCCGugACUGAAAgCAUUUCGUAUAGauGUAGUGGUGAAGuUCACCUCUCGAGCUGCCAUCGGGACCgucuuCUAGACGUAAAGAUGcGCCGGAUGAaCUCCGUUA---UGUGAAUGAAGA-UGAUAAGAGCCUGUUCUUAUCAAAUuUAGGGUGGUACCGCGAAAuaACA-aaCCUCGUCCCUUUU	::::::<<------<<<<-------<<<<<<---..----<<<--------<<<<<<____.._______.>>>>>>>>>---..-->>>>>>----.---->>>>--->>,,<<<<<<<____....._________>>>>>>.>,<<<____.__>>>,,,,,,,,,,,,,,,,,,,<<<<<<<________>>>>>>>,,,.,<<<<-------<<<<<_..____.._>>>>>>>>>:::	7.0	94.0	103.0	111.0	203.0	236.0	227.0	257.0	99.0	101.0	UCA	UUCAC	207.0	210.0	UGGU		Transcriptional	Marks_fulltbox.fa	......((......((((.......((((((.........(((........((((((..............))))))))).......)))))).........))))...))..(((((((..................)))))).).(((.......)))...............(((((((........))))))).....((((.......(((((.........))))))))).....................................................	[[7, 111], [114, 146], [148, 160], [176, 197], [203, 236]]		ACCGCGAAATAACAAACCTCGTCCCTTTTTGGGAGGAGGTTTTTTTT	.............(((((((.((((.....)))).))))))).....	-18.70		AGGGTGGTACCGCGAAATAACAAACCTCGTCCCTTTTTGGGAGGAGGTTTTTTTT	((((.......(((((.........))))))))).....................	((((.......(((((.........))))))))).....................	-5.0		.....................(((((((.((((.....)))).))))))).....		........................((((.((((.....)))).))))........	-15.70		......((......((((.......((((((.........(((........((((((..............))))))))).......)))))).........))))...))..(((((((..................)))))).).(((.......)))...............(((((((........))))))).............................((((.((((.....)))).))))........	......((......((((.......((((((.........(((........((((((..............))))))))).......)))))).........))))...))..(((((((..................)))))).).(((.......)))...............(((((((........))))))).....((((.......(((((.........))))))))).....................	TAAAAAGCGTCGACAGAGAAAAGTAGCCCTTCAGAATCTATTCATTAGGAAGAAATGCCCGTGACTGAAAGCATTTCGTATAGATGTAGTGGTGAAGTTCACCTCTCGAGCTGCCATCGGGACCGTCTTCTAGACGTAAAGATGCGCCGGATGAACTCCGTTATGTGAATGAAGATGATAAGAGCCTGTTCTTATCAAATTTAGGGTGGTACCGCGAAATAACAAACCTCGTCCCTTTTTGGGAGGAGGTTTTTTTT	......((......((((.......((((((.........(((........((((((..............))))))))).......)))))).........))))...))..(((((((..................)))))).).(((.......)))...............(((((((........))))))).....((((.......(((((.........))))))))).....................	......((......((((.......((((((.........(((........((((((..............))))))))).......)))))).........))))...))..(((((((..................)))))).).(((.......)))...............(((((((........))))))).............................((((.((((.....)))).))))........	pGhkWBiG	PGHKWBIG	https://www.ncbi.nlm.nih.gov/nuccore/ABFU01000050?report=genbank&from=9236&to=9524	ABFU01000050	9236	289	9524	8736	14524	-10.7	441769	Bacillus coahuilensis m4-4	Firmicutes	Bacilli	Bacillales	Bacillaceae	Bacillus					['UCA', 'UUC', 'CAC']	True	56.0	UCA	UUC	CAC	3.0	SER	SER (UGA)	GGAGGAATACCCAAGTCcGGCtgAAGGGATCGGTCTTGAAAACCGACAGGCGGGTTACACCGCGCGGGGGTTCGAATCCCTCTTCCTCCGCCA	(((((((..(((.............))).(((((.......)))))...((((......))))..(((((.......))))))))))))....	PHE	PHE (GAA)	GGCTCAGTAGCTCAGTTGGTAGAGCAATGGACTGAAAATCCATGTGtCGGCGGTTCGATTCCGTCCTGAGCCACCA	(((((((..((((........)))).(((((.......))))).....(((((.......))))))))))))....	PHE	PHE (GUG)	GCGGTTGTGGCGAAGTGGTtAACGCACCTGATTGTGGTTCAGGCATtCGTGGGTTCGATTCCCATCAGTCGCCCCA	(((((((..(((..........))).(((((.......))))).....(((((.......))))))))))))....
CP001022.1:2148046-2147781	AACTAGACAACGATGGAACAGAGTAGGTTAGAAAACGATTCGATCAGGGAGAAAAAGCCTTAGACTGAGAGCTTTTTTACGAATCTGCTAGCTGAATTCACTCCGGAGTCGCACGAGAAATCGTGACGGGAGGCGCCCGTTACCGCGCCGCTTGAGGACTTGAGAATTTCAAGTTGAACAAGGGTGGTACCACGATTATATTAAATCGTCCCTTCGGCATTTGCCGGAGGGACGATTTTTTTATTTGGAAAAGGAGTGAGGAACAT	5919.0	4.1e-20	88.6	0.0	1.0	216.0	0.87	0.47	AACUAGACAACGAUGGAACAGAGUAGGUUAGAAAaCGAUUCGAUCAGGGAGAAAAAGCCUuagACUGAGAgcUUUUUUaCGAAUCUGCUAGCUGAA-UUCACUCCGGAGUCGCACGA--GAA---------A--UCGUGACGGGAGGcGCCCGUUA--CCGCGCCGCUUGAGGACUUGA---GAAUUUCAAGUUgAACAAGGGUGGUACCACGAUUau--AUuaAAUCGUCCCUUCG	::::::<<------<<<<-------<<<<<<---.----<<<--------<<<<<<____..._______..>>>>>>.>>>----->>>>>>-------->>>>--->>,,<<<<<<<_____________>>>>>>>,<<<____.__>>>,,,,,,,,,,,,,,,,,,,<<<<<<<________>>>>>>>.,,,,<<<<-------<<<<<_..____.._>>>>>>>>>:::	7.0	94.0	101.0	109.0	181.0	213.0	206.0	242.0	97.0	99.0	UUC	AUUCA	185.0	188.0	UGGU		Transcriptional	Marks_fulltbox.fa	......((......((((.......((((((........(((........((((((................)))))).))).....)))))).......))))...))..(((((....))))).(((.......))).................(((((((.....))))))).....((((.......(((((........))))))))).....................................................	[[7, 109], [112, 125], [127, 139], [157, 175], [181, 213]]	bracket_structure_was_changed	ACCACGATTATATTAAATCGTCCCTTCGGCATTTGCCGGAGGGACGATTTTTTT	..............((((((((((((((((....))))))))))))))))....	-28.80		AGGGTGGTACCACGATTATATTAAATCGTCCCTTCGGCATTTGCCGGAGGGACGATTTTTTT	((((.......(((((........))))))))).............................	((((.......((((((......)))))))))).............................	-7.3		......................((((((((((((((((....))))))))))))))))....		.........................(((((((((((((....))))))))))))).......	-26.00		......((......((((.......((((((........(((........((((((................)))))).))).....)))))).......))))...))..(((((....))))).(((.......))).................(((((((.....)))))))..............................(((((((((((((....))))))))))))).......	......((......((((.......((((((........(((........((((((................)))))).))).....)))))).......))))...))..(((((....))))).(((.......))).................(((((((.....))))))).....((((.......((((((......)))))))))).............................	AACTAGACAACGATGGAACAGAGTAGGTTAGAAAACGATTCGATCAGGGAGAAAAAGCCTTAGACTGAGAGCTTTTTTACGAATCTGCTAGCTGAATTCACTCCGGAGTCGCACGAGAAATCGTGACGGGAGGCGCCCGTTACCGCGCCGCTTGAGGACTTGAGAATTTCAAGTTGAACAAGGGTGGTACCACGATTATATTAAATCGTCCCTTCGGCATTTGCCGGAGGGACGATTTTTTT	......((......((((.......((((((........(((........((((((................)))))).))).....)))))).......))))...))..(((((....))))).(((.......))).................(((((((.....))))))).....((((.......((((((......)))))))))).............................	......((......((((.......((((((........(((........((((((................)))))).))).....)))))).......))))...))..(((((....))))).(((.......))).................(((((((.....)))))))..............................(((((((((((((....))))))))))))).......	PvpRjeXf	PVPRJEXF	https://www.ncbi.nlm.nih.gov/nuccore/CP001022?report=genbank&from=2147781&to=2148046&strand=2	CP001022	2148046	266	2147781	2142781	2148546	-18.7	262543	Exiguobacterium sibiricum 255-15	Firmicutes	Bacilli	Bacillales		Exiguobacterium	phenylalanyl-tRNA synthetase, alpha subunit	gb|ACB61636.1||gnl|jgi|Exig_2184		Phenylalanine--tRNA ligase alpha subunit (EC 6.1.1.20) (Phenylalanyl-tRNA synthetase alpha subunit) (PheRS) | phenylalanyl-tRNA aminoacylation [GO:0006432]	['UUC']	True	50.0	UUC			1.0	PHE	PHE (GAA)	GGCTTTGTAGCTCAGTCGGTAGAGCAGAGGACTGAAAATCCTCGTGtCGGCGGTTCGATTCCGTCCAAAGCCACCA	(((((((..((((........)))).(((((.......))))).....(((((.......))))))))))))....
ACLP01000012.1:8231-7990	ATTCGCATAAAGATGAGTAAACTTTTTAACTTAAGCAGAGATGTACTGGTTGGTGAAAAGTACAAGTTAATTTGTTGAACGCTACTTTGTGTTATCGTTAATATGATAATTAAGTGATGAGAAATTAAATATATTTCAAAAGTATTTATTTCTTGTAACTAGGGTGGTACCGCGAAAACGTTCGTCCCTTTGTTGGATGAACGTTTTTTTATTTATAAATGTATTAATTATATTAGGAGTGA	6249.0	7.7e-19	83.6	7.3	1.0	192.0	0.84	0.31	AUUCGCAU------AAAGAUGAGUAAACUUU----UUAACUUAagCAGAGAUGUACUGGUUGGUGAAAAGUACAAGUUAAUU--UGUUGAACGCUACUUU---GUGUUAUCGUUAAUAUGAUAAUUAAGUGAUGA-----GAAA---UUAA-AUAUAUUUCAAAAG-----UA---UUUAUUUCUUGUAACUAGGGUGGUACCGCGAA-AACG-UUCGUCCCUUUG	::::::<<------<<<<-------<<<<<<-------<<<--..------<<<<<<___________>>>>>>>>>----->>>>>>-------->>>>--->>,,<<<<<<<_____________>>>>>>>,<<<______>>>,,,,,,,,,,,,,,,,,,,<<<<<<<________>>>>>>>,,,,<<<<-------<<<<<______>>>>>>>>>:::	7.0	77.0	85.0	90.0	161.0	189.0	179.0	216.0	81.0	83.0	GCU	CGCUA	165.0	168.0	UGGU		Transcriptional	Marks_fulltbox.fa	......((((((.......((((.....(((..........((((((...........))))))))).....))))........))))))..(((((((.............))))))).......................((.....)).........((((.......(((((....))))))))).....................................................	[[7, 90], [93, 119], [143, 151], [161, 189]]	bracket_structure_was_changed changed_some_brackets_to_dots	ACCGCGAAAACGTTCGTCCCTTTGTTGGATGAACGTTTTTTTATTTATAAATGTATTAATTATATTAGGAGTGA	.....((((((((((((((.......))))))))))))))((((((...((((((.....))))))..))))))	-20.50		AGGGTGGTACCGCGAAAACGTTCGTCCCTTTGTTGGATGAACGTTTTTTTATTTATAAATGTATTAATTATATTAGGAGTGA	((((.......(((((....))))))))).....................................................	((((.......(((((....))))))))).....................................................	-6.1		.............((((((((((((((.......))))))))))))))((((((...((((((.....))))))..))))))		..................(((((((((.......))))))))).......................................	-12.30		......((((((.......((((.....(((..........((((((...........))))))))).....))))........))))))..(((((((.............))))))).......................((.....))...........................(((((((((.......))))))))).......................................	......((((((.......((((.....(((..........((((((...........))))))))).....))))........))))))..(((((((.............))))))).......................((.....)).........((((.......(((((....))))))))).....................................................	ATTCGCATAAAGATGAGTAAACTTTTTAACTTAAGCAGAGATGTACTGGTTGGTGAAAAGTACAAGTTAATTTGTTGAACGCTACTTTGTGTTATCGTTAATATGATAATTAAGTGATGAGAAATTAAATATATTTCAAAAGTATTTATTTCTTGTAACTAGGGTGGTACCGCGAAAACGTTCGTCCCTTTGTTGGATGAACGTTTTTTTATTTAT	......((((((.......((((.....(((..........((((((...........))))))))).....))))........))))))..(((((((.............))))))).......................((.....)).........((((.......(((((....)))))))))...........................	......((((((.......((((.....(((..........((((((...........))))))))).....))))........))))))..(((((((.............))))))).......................((.....))...........................(((((((((.......))))))))).............	5yofxFHO	5YOFXFHO	https://www.ncbi.nlm.nih.gov/nuccore/ACLP01000012?report=genbank&from=7990&to=8231&strand=2	ACLP01000012	8231	242	7990	2990	8731	-6.200000000000001	629742	Staphylococcus hominis SK119	Firmicutes	Bacilli	Bacillales	Staphylococcaceae	Staphylococcus	alanine--tRNA ligase	gb|EEK12211.1||gnl|WGS:ACLP|STAHO0001_1750	6.1.1.7		['GCU']	True	58.0	GCU			1.0	ALA	ALA (AGC)
CP001666.1:2540976-2541240	TTACAAGTTATGATGGAAAGAAGTAATTAAGTACGTTGCAAAGAGAGTCAGTGGTTGGTGTAAACTGTCTGATGTGCTTTATGAAATACATTCCTGAGCTGTAGGCTGAAATTTTTTAAAGTAAGCTGATCCGAGTAACTCTCGTTAAGAGTAAGAGATGAGCAATAGATTTATTTGTTCAAATAGGGTGGTACCACGATTATTTCGTCCCTTAATCGCAGGTGCTTTTTTTATTTTTCAAATTTATTTTGCTCAAGTAGGGTGG	1781.0	2.8e-29	124.0	2.1	1.0	215.0	0.94	0.36	UUACAAGUUAUGAUGGAAAGAAGUAAUUAAGUA---CGUUGCAAAGAGAGUCAGUGGUUGGUGUAAACUGUCUGAUGU-GCUUUAUGAAAUACAUUCCUGAGC-UGUAGGCUGAAAuuuUUUAAAGUAAGCUGAUCCGAGUAAcUCUCGUUA----AGAGUAAGAGAUGAGCAAU-AGAUUUAUUUGUUCAAAUAGGGUGGUACCACGAU--UAU-UUCGUCCCUUAA	::::::<<------<<<<-------<<<<<<-------<<<--------<<<<<<___________>>>>>>>>>----->>>>>>-------->>>>--->>,,<<<<<<<____..._________>>>>>>>,<<<____.__>>>,,,,,,,,,,,,,,,,,,,<<<<<<<________>>>>>>>,,,,<<<<-------<<<<<______>>>>>>>>>:::	7.0	83.0	91.0	99.0	185.0	212.0	191.0	238.0	87.0	89.0	UAC	AUACA	189.0	192.0	UGGU		Transcriptional	Marks_fulltbox.fa	......((......((((.......((((((....(((........((((((...........)))))))))....))))))........))))...)).(((((((................))))))).(((.......)))...............(((((((.......)))))))....((((.......(((((...))))))))).....................................................	[[7, 99], [101, 130], [132, 144], [160, 180], [185, 212]]		ACCACGATTATTTCGTCCCTTAATCGCAGGTGCTTTTTTTATTTTT	(((.((((((..........))))))..)))...............	-6.30		AGGGTGGTACCACGATTATTTCGTCCCTTAATCGCAGGTGCTTTTTTTATTTTT	((((.......(((((...)))))))))..........................	((((.......((((.....))))))))..........................	-5.7		........(((.((((((..........))))))..)))...............		......(((((.((((((..........))))))..))))).............	-10.50		......((......((((.......((((((....(((........((((((...........)))))))))....))))))........))))...)).(((((((................))))))).(((.......)))...............(((((((.......)))))))..........(((((.((((((..........))))))..))))).............	......((......((((.......((((((....(((........((((((...........)))))))))....))))))........))))...)).(((((((................))))))).(((.......)))...............(((((((.......)))))))....((((.......((((.....))))))))..........................	TTACAAGTTATGATGGAAAGAAGTAATTAAGTACGTTGCAAAGAGAGTCAGTGGTTGGTGTAAACTGTCTGATGTGCTTTATGAAATACATTCCTGAGCTGTAGGCTGAAATTTTTTAAAGTAAGCTGATCCGAGTAACTCTCGTTAAGAGTAAGAGATGAGCAATAGATTTATTTGTTCAAATAGGGTGGTACCACGATTATTTCGTCCCTTAATCGCAGGTGCTTTTTTTATTTTT	......((......((((.......((((((....(((........((((((...........)))))))))....))))))........))))...)).(((((((................))))))).(((.......)))...............(((((((.......)))))))....((((.......((((.....))))))))..........................	......((......((((.......((((((....(((........((((((...........)))))))))....))))))........))))...)).(((((((................))))))).(((.......)))...............(((((((.......)))))))..........(((((.((((((..........))))))..))))).............	2WyDPDGt	2WYDPDGT	https://www.ncbi.nlm.nih.gov/nuccore/CP001666?report=genbank&from=2540976&to=2541240	CP001666	2540976	265	2541240	2540476	2546240	-4.8	748727	Clostridium ljungdahlii DSM 13528	Firmicutes	Clostridia	Clostridiales	Clostridiaceae	Clostridium	predicted symporter	gb|ADK15376.1||gnl|goetting|CLJU_c23180		Predicted symporter |	['UAC', 'AUA', 'ACA']	True	56.0	UAC	AUA	ACA	3.0	TYR	TYR (GUA)	GGAGGAATTCCCGAGTGGCcaAAGGGGGCAGACTGTAAATCTGTTGTCAgtgAcTtCGATGGTTCGAATCCATCTTCCTCCACCA	(((((((..(((...........))).(((((.......))))).............(((((.......))))))))))))....	ILE	ILE (UAU)			ILE	ILE (UGU)	GCTGGCATGGCTCAGCAGGTAGAGCAACTGACTTGTAATCAGTAGGtCGTGGGTTCGATTCCTACTGCCAGCACCA	(((((((..((((........)))).(((((.......))))).....(((((.......))))))))))))....
AP008934.1:2287301-2287035	AAATCAACAAAGGATTAGTATGTGATGGACGGTGTCAAGAGAGTGTGCGGTAGCTGTGAGCACATCACTTAAATTACAGAATGCACCTTTGTGCAAATAAAGTGAATAACTTAAATGAGAATTATAAGGAATAGACTTGATATCAATCAGTACAAAGTTTGATTTAGGCAATTGCTTATATAAAATGAGAGTGGAACCGTGCAAAAGCACCTCTAACAATAAAGTTAGGGGTGCTTTTTTATAAGGAGGTAGCAGCCTTGTTTAAGA	6695.0	1.6e-16	74.6	3.7	1.0	217.0	0.9	0.35	AAAUCAAC-----AAAGGAUUAGUAUGUGAUGG--ACGGUGUCAAGAGAGUGUGCGGUAGCUGUGAGCACAUCACUUA-AAUUACAGAA-UGCACCUUUGUGCAAAUAAAGUGAAUaaCUUAAAUGAGAAUUAUAAGGAAU-AGACUUGAUaucaaUCAGUACAAAGUUUGAUUUAGGC--AAUUGCUUAUAUAAAauGAGAGUGGAACCGUGC--AAAA--GCACCUCUAAC	::::::<<------<<<<-------<<<<<<-------<<<--------<<<<<<___________>>>>>>>>>----->>>>>>-------->>>>--->>,,<<<<<<<____.._________>>>>>>>,<<<______>>>,,,,.....,,,,,,,,,,,,,,,<<<<<<<________>>>>>>>,,,..,<<<<-------<<<<<______>>>>>>>>>:::	7.0	79.0	86.0	94.0	188.0	214.0	207.0	240.0	82.0	84.0	UGC	AUGCA	192.0	195.0	UGGA		Transcriptional	Marks_fulltbox.fa	......((.((((.......((((((.....(((........((((((...........)))))))))....)))))).......))))...))..(((((((...............))))))).(((.....)))........................(((((((......)))))))......((((.......((((....)))))))).....................................................	[[7, 94], [97, 125], [127, 137], [162, 181], [188, 214]]	bracket_structure_was_changed	ACCGTGCAAAAGCACCTCTAACAATAAAGTTAGGGGTGCTTTTTT	.......(((((((((((((((......)))))))))))))))..	-22.10		AGAGTGGAACCGTGCAAAAGCACCTCTAACAATAAAGTTAGGGGTGCTTTTTT	((((.......((((....))))))))..........................	((((.......((((....))))))))..........................	-5.8		...............(((((((((((((((......)))))))))))))))..		...................(((((((((((......)))))))))))......	-18.20		......((.((((.......((((((.....(((........((((((...........)))))))))....)))))).......))))...))..(((((((...............))))))).(((.....)))........................(((((((......))))))).........................(((((((((((......)))))))))))......	......((.((((.......((((((.....(((........((((((...........)))))))))....)))))).......))))...))..(((((((...............))))))).(((.....)))........................(((((((......)))))))......((((.......((((....))))))))..........................	AAATCAACAAAGGATTAGTATGTGATGGACGGTGTCAAGAGAGTGTGCGGTAGCTGTGAGCACATCACTTAAATTACAGAATGCACCTTTGTGCAAATAAAGTGAATAACTTAAATGAGAATTATAAGGAATAGACTTGATATCAATCAGTACAAAGTTTGATTTAGGCAATTGCTTATATAAAATGAGAGTGGAACCGTGCAAAAGCACCTCTAACAATAAAGTTAGGGGTGCTTTTTT	......((.((((.......((((((.....(((........((((((...........)))))))))....)))))).......))))...))..(((((((...............))))))).(((.....)))........................(((((((......)))))))......((((.......((((....))))))))..........................	......((.((((.......((((((.....(((........((((((...........)))))))))....)))))).......))))...))..(((((((...............))))))).(((.....)))........................(((((((......))))))).........................(((((((((((......)))))))))))......	ev7v4x0w	EV7V4X0W	https://www.ncbi.nlm.nih.gov/nuccore/AP008934?report=genbank&from=2287035&to=2287301&strand=2	AP008934	2287301	267	2287035	2282035	2287801	-12.4	342451	Staphylococcus saprophyticus subsp. saprophyticus ATCC 15305 = NCTC 7292	Firmicutes	Bacilli	Bacillales	Staphylococcaceae	Staphylococcus	serine acetyltransferase	dbj|BAE19372.1|		Serine acetyltransferase (EC 2.3.1.30) | cysteine biosynthetic process from serine [GO:0006535]	['UGC']	True	18.0	UGC			1.0	CYS	CYS (GCA)	GGCGGCATAGCCAAGTGGTAAGGCAGAGGTCTGCAAAACCTTTAtCACCGGTTCAAATCCGGTTGCCGCCT	(((((((..(((.........))).(((((.......)))))....(((((.......)))))))))))).
BABE01002154.1:1035-1326	CTAAATGCAATGACAGGGAGTAGTACACAGTCTCCGGATGCACAGAGAGAAGATGGCCGGTGAGAATCTTCGTGACTGAACTGTGGAAGTAGCCCTCGAGCAGTGGACTGAACCATGAATCTTCATGCAGTAGGCTTCATCGTCATTCCCACGTTACAGGGAGGCAGTATAATTTTGTACTGACAGAGAGCAGAGTTTTACCTCTGAAAACAGGTGGTACCGCGGAATTATCCGTCCTGAGCATATTTTATCCGATATGCCGGGACTTTTTTATTGGAAAAATTTCTCGCGG	2123.0	1.4999999999999998e-28	121.2	0.0	1.0	242.0	0.97	0.49	CUAAAUGCAAUGACAGGGAGUAGUACACAGUCUCCGGAUGC-ACAGAGAGAAGAUGGCCGGUGAGAAUCUUCGUGACUGAACUGUGGAA-GUAGCCCUCGAGCAGUGGA-CUGAACcaugaaucuuCAUGCAGUAGGCUUCAUCGUCAUUcCCACGUUACagggaggcaguauaauuuUGUACUGACAGAGAGCAGAGUU------UUACCUCUGAAAACAGGUGGUACCGCGGA-AUUA-UCCGUCCUGAGC	::::::<<------<<<<-------<<<<<<-------<<<--------<<<<<<___________>>>>>>>>>----->>>>>>-------->>>>--->>,,<<<<<<<____.........._________>>>>>>>,<<<____.__>>>,,,,..................,,,,,,,,,,,,,,,<<<<<<<________>>>>>>>,,,,<<<<-------<<<<<______>>>>>>>>>:::	7.0	86.0	93.0	101.0	211.0	239.0	234.0	272.0	89.0	91.0	GUA	AGUAG	215.0	218.0	UGGU		Transcriptional	Marks_fulltbox.fa	......((......((((.......((((((.......(((.......((((((...........))))))))).....)))))).......))))...))..((((((.......................)).)))).(((.......))).....................................((((((....))))))....((((.......(((((....))))))))).....................................................	[[7, 101], [104, 139], [141, 153], [191, 206], [211, 239]]	bracket_structure_was_changed changed_some_brackets_to_dots	ACCGCGGAATTATCCGTCCTGAGCATATTTTATCCGATATGCCGGGACTTTTTT	.....(((....)))((((((.(((((((......)))))))))))))......	-19.20		CAGGTGGTACCGCGGAATTATCCGTCCTGAGCATATTTTATCCGATATGCCGGGACTTTTTT	((((.......(((((....))))))))).................................	((((.......(((((....))))))))).................................	-8.8		.............(((....)))((((((.(((((((......)))))))))))))......		.......................((((((.(((((((......)))))))))))))......	-17.30		......((......((((.......((((((.......(((.......((((((...........))))))))).....)))))).......))))...))..((((((.......................)).)))).(((.......))).....................................((((((....))))))...........................((((((.(((((((......)))))))))))))......	......((......((((.......((((((.......(((.......((((((...........))))))))).....)))))).......))))...))..((((((.......................)).)))).(((.......))).....................................((((((....))))))....((((.......(((((....))))))))).................................	CTAAATGCAATGACAGGGAGTAGTACACAGTCTCCGGATGCACAGAGAGAAGATGGCCGGTGAGAATCTTCGTGACTGAACTGTGGAAGTAGCCCTCGAGCAGTGGACTGAACCATGAATCTTCATGCAGTAGGCTTCATCGTCATTCCCACGTTACAGGGAGGCAGTATAATTTTGTACTGACAGAGAGCAGAGTTTTACCTCTGAAAACAGGTGGTACCGCGGAATTATCCGTCCTGAGCATATTTTATCCGATATGCCGGGACTTTTTT	......((......((((.......((((((.......(((.......((((((...........))))))))).....)))))).......))))...))..((((((.......................)).)))).(((.......))).....................................((((((....))))))....((((.......(((((....))))))))).................................	......((......((((.......((((((.......(((.......((((((...........))))))))).....)))))).......))))...))..((((((.......................)).)))).(((.......))).....................................((((((....))))))...........................((((((.(((((((......)))))))))))))......	hNANu645	HNANU645	https://www.ncbi.nlm.nih.gov/nuccore/BABE01002154?report=genbank&from=1035&to=1326	BABE01002154	1035	292	1326	535	6326	-8.5	408170	human gut metagenome										['GUA', 'AGU']	True	48.0	GUA	AGU		2.0	VAL	VAL (UAC)			SER	SER (ACU)
ACVI01000050.1:5543-5822	TATTAAACTATGATAAAGAGAGTAGATATATAATTTTTTTAGAGAGAGAAGGTCGGCGGCTGAAAGCCTTCTTAAAAAGTTTATATATTGAAGTTCACTTTAGAGTTCTAATTGTGAAATTTTAAGTAGCAGTTAGCGGTTAAAACCGATATATTTACAAAGAGGGTATTGTTTTTATAAATATAATGATATCAATTTGGGTGGTAACGCGGATAAGGTCCGTCCCTTTTTTAGGGACGGATTTTTTATATGTATAAAGTTAAACTATATGTGTTTGAAA	2601.0	1.9e-27	116.9	15.4	1.0	230.0	0.93	0.31	UAUUAAACUAUGAUAAAG-AGAGUAGAUAUAUA-AUUUUUUUAGAGAGAGAAGGUCGGCgGCUGAAAGCCUUCuua-AAAAGuuUAUAUAUUGAAGUUCACUUUAGAGUUCUAAUUGUGAAAUUUUAAGUAGCAGUUAGCGGUUAAAACCGAUA---UAUUUACAAAGAGGGUAUUGUUUuuauaaaUAUAAUGAUAUCAAUUUGGGUGGUAACGCGGAUAAGG-UCCGUCCCUUUU	::::::<<------<<<<-------<<<<<<-------<<<--------<<<<<<____._______>>>>>>...>>>---..-->>>>>>-------->>>>--->>,,<<<<<<<_____________>>>>>>>,<<<______>>>,,,,,,,,,,,,,,,,,,,<<<<<<<___......._____>>>>>>>,,,,<<<<-------<<<<<______>>>>>>>>>:::	7.0	90.0	98.0	106.0	198.0	227.0	219.0	247.0	94.0	96.0	UUC	GUUCA	202.0	205.0	UGGU		Transcriptional	Marks_fulltbox.fa	......((......((((......((((((......((.........((((((............))))))...)).......))))))........))))...))..(((((((.............))))))).(((......)))................(((((((...............)))))))....((((.......(((((.....))))))))).....................................................	[[7, 106], [109, 135], [137, 148], [165, 193], [198, 227]]	bracket_structure_was_changed changed_some_brackets_to_dots	AACGCGGATAAGGTCCGTCCCTTTTTTAGGGACGGATTTTTT	.........(((((((((((((.....)))))))))))))..	-20.00		TGGGTGGTAACGCGGATAAGGTCCGTCCCTTTTTTAGGGACGGATTTTTT	((((.......(((((.....)))))))))....................	.(((.......((((((...))))))))).....................	-8.8		.................(((((((((((((.....)))))))))))))..		.....................(((((((((.....)))))))))......	-16.70		......((......((((......((((((......((.........((((((............))))))...)).......))))))........))))...))..(((((((.............))))))).(((......)))................(((((((...............))))))).........................(((((((((.....)))))))))......	......((......((((......((((((......((.........((((((............))))))...)).......))))))........))))...))..(((((((.............))))))).(((......)))................(((((((...............))))))).....(((.......((((((...))))))))).....................	TATTAAACTATGATAAAGAGAGTAGATATATAATTTTTTTAGAGAGAGAAGGTCGGCGGCTGAAAGCCTTCTTAAAAAGTTTATATATTGAAGTTCACTTTAGAGTTCTAATTGTGAAATTTTAAGTAGCAGTTAGCGGTTAAAACCGATATATTTACAAAGAGGGTATTGTTTTTATAAATATAATGATATCAATTTGGGTGGTAACGCGGATAAGGTCCGTCCCTTTTTTAGGGACGGATTTTTT	......((......((((......((((((......((.........((((((............))))))...)).......))))))........))))...))..(((((((.............))))))).(((......)))................(((((((...............))))))).....(((.......((((((...))))))))).....................	......((......((((......((((((......((.........((((((............))))))...)).......))))))........))))...))..(((((((.............))))))).(((......)))................(((((((...............))))))).........................(((((((((.....)))))))))......	wknFjzmR	WKNFJZMR	https://www.ncbi.nlm.nih.gov/nuccore/ACVI01000050?report=genbank&from=5543&to=5822	ACVI01000050	5543	280	5822	5043	10822	-7.899999999999999	536227	Clostridium carboxidivorans P7	Firmicutes	Clostridia	Clostridiales	Clostridiaceae	Clostridium	phenylalanyl-tRNA synthetase, alpha subunit	gb|EET86555.1||gnl|WGS:ACVI|CcarbDRAFT_2975		Phenylalanine--tRNA ligase alpha subunit (EC 6.1.1.20) (Phenylalanyl-tRNA synthetase alpha subunit) (PheRS) | phenylalanyl-tRNA aminoacylation [GO:0006432]	['UUC']	True	58.0	UUC			1.0	PHE	PHE (GAA)	GGCTGGATAGCTCAGTCGGTAGAGCAGAGGACTGAAAATCCTCGTGtCCCTGGTTCGATTCCTGGTCCAGCCACCA	(((((((..((((........)))).(((((.......))))).....((.((.......)).)))))))))....
ADGC01012283.1:807-1043	GCAGTAGCTATGAATCAGAGTAGTAAATGATTTCTTATTAAATAGAGACTTGATGGTTGGTGAAAATCAAGAATAAGAACCATTGAACTTGCTGAGGAGCATATTCGTGAATCTTGCGTTAAAAGATAATGAGTGCATAAGCAATGCTTATGAACTAAGGTGGTACCGCGTGAACAACGTCCTTAGCAATAAGGGCGTTTTTTATTTTTAGGAGGAAAGAGTATGTACGATCACAAA	3075.0	2.1000000000000004e-26	112.9	0.2	1.0	187.0	0.94	0.37	GCAGUAGCUAUGAAUCAGAGUAGUAAAUGAUUU-CUUAUUAAAUAGAGACUUGAUGGUUGGUGAAAAUCAAG-AAUAAGAACCAUUGAA-CUUGCUGAGGAGCAUA*[ 0]*UUCGUGAAUcUUGCGUUA--AAAGAUAAUGAGUGCAUAAGC-----AAUGCUUAUGAACUAAGGUGGUACCGCGUG--AAC-AACGUCCUUAGC	::::::<<------<<<<-------<<<<<<-------<<<--------<<<<<<___________>>>>>>>>>----->>>>>>-------->>>>--->>,,<~~~~~~>,<<<____.__>>>,,,,,,,,,,,,,,,,,,,<<<<<<<________>>>>>>>,,,,<<<<-------<<<<<______>>>>>>>>>:::	7.0	85.0	92.0	100.0	157.0	184.0	178.0	209.0	88.0	90.0	CUU	ACUUG	161.0	164.0	UGGU		Transcriptional	Marks_fulltbox.fa	......((......((((.......((((((......((.........((((((...........)))))))).....)))))).......))))...))..().(((.......))).................(((((((...)))))))....((((.......(((((...))))))))).....................................................	[[7, 100], [103, 104], [106, 118], [136, 152], [157, 184]]	bracket_structure_was_changed changed_some_brackets_to_dots	ACCGCGTGAACAACGTCCTTAGCAATAAGGGCGTTTTTTATTTTT	.....(((((.((((((((((....)))))))))).)))))....	-15.50		AAGGTGGTACCGCGTGAACAACGTCCTTAGCAATAAGGGCGTTTTTTATTTTT	((((.......(((((...))))))))).........................	((((.......((((.....)))))))).........................	-4.3		.............(((((.((((((((((....)))))))))).)))))....		.....................((((((((....))))))))............	-10.70		......((......((((.......((((((......((.........((((((...........)))))))).....)))))).......))))...))..().(((.......))).................(((((((...))))))).........................((((((((....))))))))............	......((......((((.......((((((......((.........((((((...........)))))))).....)))))).......))))...))..().(((.......))).................(((((((...)))))))....((((.......((((.....)))))))).........................	GCAGTAGCTATGAATCAGAGTAGTAAATGATTTCTTATTAAATAGAGACTTGATGGTTGGTGAAAATCAAGAATAAGAACCATTGAACTTGCTGAGGAGCATATTCGTGAATCTTGCGTTAAAAGATAATGAGTGCATAAGCAATGCTTATGAACTAAGGTGGTACCGCGTGAACAACGTCCTTAGCAATAAGGGCGTTTTTTATTTTT	......((......((((.......((((((......((.........((((((...........)))))))).....)))))).......))))...))..().(((.......))).................(((((((...)))))))....((((.......((((.....)))))))).........................	......((......((((.......((((((......((.........((((((...........)))))))).....)))))).......))))...))..().(((.......))).................(((((((...))))))).........................((((((((....))))))))............	hybh2Xf6	HYBH2XF6	https://www.ncbi.nlm.nih.gov/nuccore/ADGC01012283?report=genbank&from=807&to=1043	ADGC01012283	807	237	1043	307	6043	-6.4	703336	wallaby gut metagenome										['CUU', 'ACU', 'UUG']	True	56.0	CUU	ACU	UUG	3.0	LEU	LEU (AAG)			THR	THR (AGU)			THR	THR (CAA)
ADKX01000011.1:13972-14220	GTCAAATCGTTAAAAAAGAAGAGTATTTATAATTCTGTTTTTAGAGAGGAAATGGTTGGTGCAAATTTCTATCAGAATATAAAGAAAGCTACTTTGAAGAGTGATGTAAACATCAACGCATAGTCGGCGTTATCGACTTAGAGAGCATAATCTTTTGATTATGAATAAGGATGGTACCGCGATTTAAGTCGTTCCTTTTATAGGAAGGACTTTTTATTTTGTAAAGGAGAAGGATATTATGAAACAATT	1183.0	1.1e-30	129.4	4.3	1.0	199.0	0.95	0.33	GUCAAAUCGUUAAAAAAGAAGAGUAUUUAUAAU--UCUGUUUUUAGAGAGGAAAUGGUUGGUGCAAAUUUCUAUCAGA-AUAUAAAGAAAGCUACUUUGAAGA-GUGAUGU-------------AAACAUCAACGCAUAGuCGGCGUUA---UCGACUUAGAGAGCAUAAUC----UUUUGAUUAUGAAUAAGGAUGGUACCGCGAU-UUAA-GUCGUUCCUUUU	::::::<<------<<<<-------<<<<<<-------<<<--------<<<<<<___________>>>>>>>>>----->>>>>>-------->>>>--->>,,<<<<<<<_____________>>>>>>>,<<<____.__>>>,,,,,,,,,,,,,,,,,,,<<<<<<<________>>>>>>>,,,,<<<<-------<<<<<______>>>>>>>>>:::	7.0	84.0	92.0	100.0	168.0	196.0	188.0	222.0	88.0	90.0	GCU	AGCUA	172.0	175.0	UGGU		Transcriptional	Marks_fulltbox.fa	......((......((((.......((((((.....(((........((((((...........)))))))))....))))))........))))...)).(((((....))))).(((.......)))................(((((((....)))))))....((((.......(((((....))))))))).....................................................	[[7, 100], [102, 115], [117, 129], [146, 163], [168, 196]]	bracket_structure_was_changed changed_some_brackets_to_dots	ACCGCGATTTAAGTCGTTCCTTTTATAGGAAGGACTTTTTATTTTGTAAAGGAGAAGGATATTATGAAACAATT	.((((((..((((((.(((((.....))))).))))...))..))))...))......................	-14.40		AGGATGGTACCGCGATTTAAGTCGTTCCTTTTATAGGAAGGACTTTTTATTTTGTAAAGGAGAAGGATATTATGAAACAATT	((((.......(((((....))))))))).....................................................	((((.......(((((....))))))))).....................................................	-5.1		.........((((((..((((((.(((((.....))))).))))...))..))))...))......................		....................(((.(((((.....))))).))).......................................	-10.90		......((......((((.......((((((.....(((........((((((...........)))))))))....))))))........))))...)).(((((....))))).(((.......)))................(((((((....)))))))........................(((.(((((.....))))).))).......................................	......((......((((.......((((((.....(((........((((((...........)))))))))....))))))........))))...)).(((((....))))).(((.......)))................(((((((....)))))))....((((.......(((((....))))))))).....................................................	GTCAAATCGTTAAAAAAGAAGAGTATTTATAATTCTGTTTTTAGAGAGGAAATGGTTGGTGCAAATTTCTATCAGAATATAAAGAAAGCTACTTTGAAGAGTGATGTAAACATCAACGCATAGTCGGCGTTATCGACTTAGAGAGCATAATCTTTTGATTATGAATAAGGATGGTACCGCGATTTAAGTCGTTCCTTTTATAGGAAGGACTTTTTATTTTGT	......((......((((.......((((((.....(((........((((((...........)))))))))....))))))........))))...)).(((((....))))).(((.......)))................(((((((....)))))))....((((.......(((((....)))))))))..........................	......((......((((.......((((((.....(((........((((((...........)))))))))....))))))........))))...)).(((((....))))).(((.......)))................(((((((....)))))))........................(((.(((((.....))))).)))............	1xgjSD0q	1XGJSD0Q	https://www.ncbi.nlm.nih.gov/nuccore/ADKX01000011?report=genbank&from=13972&to=14220	ADKX01000011	13972	249	14220	13472	19220	-5.8000000000000025	100884	Coprobacillus cateniformis	Firmicutes	Erysipelotrichia	Erysipelotrichales	Erysipelotrichaceae	Coprobacillus	alanyl-tRNA synthetase	gb|EFW05950.1||gnl|WGS:ADKX|HMPREF9488_00768T0		Alanine--tRNA ligase (EC 6.1.1.7) (Alanyl-tRNA synthetase) (AlaRS) | alanyl-tRNA aminoacylation [GO:0006419]	['GCU']	True	58.0	GCU			1.0	ALA	ALA (AGC)
AFOX01000027.1:201883-201575	AAATAATCGCTGATGAGGAATAGTAGTTTTGTCTGGACATGTAGAGAGCCGGCGGGTGGTGCAAGCCGGTTGACAGTGCAAAGCGAACTCGCCTCGGAGATATGCGTCCAACGCAGGAAAGCACCTATATAGGTGTCAGTGTCCTGTTATTAATACGCATCGGATCACCTCCGTTATCAGGTGCAAAGGGAGTAGAATGCGAAGAACGCTTTCTGCTAACTAGGGTGGTACCACGGGAATATAACCTCTCGTCCCTAGCGCTGACACGCTACGGGATGCAGAGGTTTTTTTGTTGCATACCGTTTGAGG	1982.0	7.200000000000001e-29	122.4	0.0	1.0	259.0	0.94	0.5	AAAUAAUCGCUGAUGAGGAAUAGUAGUUUUGUC--UGGACAUGUAGAGAGCCGGCGGGUGGUGCAAGCCGGUUGACAGUGCAAAGCGAA-CUCGCCUCGGAGAUAUGCGUCCAACGcaggaaagcaccuauauaggugucagugucCUGUUAUUAAUACGCAUCGGAUCAcCUCCGUUA--UCAGGUGCAAAGGGAGUAGAAUGCgaagaACGCUUUCUGCUAACUAGGGUGGUACCACGGGAauAUA-accUCUCGUCCCUAGC	::::::<<------<<<<-------<<<<<<-------<<<--------<<<<<<___________>>>>>>>>>----->>>>>>-------->>>>--->>,,<<<<<<<____.............................._________>>>>>>>,<<<____.__>>>,,,,,,,,,,,,,,,,,,,<<<<<<<___....._____>>>>>>>,,,,<<<<-------<<<<<_..____..._>>>>>>>>>:::	7.0	85.0	92.0	100.0	222.0	256.0	245.0	291.0	88.0	90.0	CUC	ACUCG	226.0	229.0	UGGU		Transcriptional	Marks_fulltbox.fa	......((......((((.......((((((.....(((........((((((...........))))))))).....)))))).......))))...))..(((((((...........................................))))))).(((.......))).................(((((((.............)))))))....((((.......(((((..........))))))))).....................................................	[[7, 100], [103, 159], [161, 173], [191, 217], [222, 256]]		ACCACGGGAATATAACCTCTCGTCCCTAGCGCTGACACGCTACGGGATGCAGAGGTTTTTTT	.............((((((((((((((((((......))))).)))))).))))))).....	-26.60		AGGGTGGTACCACGGGAATATAACCTCTCGTCCCTAGCGCTGACACGCTACGGGATGCAGAGGTTTTTTT	((((.......(((((..........)))))))))...................................	((((.......((((((........))))))))))...................................	-9.4		.....................((((((((((((((((((......))))).)))))).))))))).....		.......................((((((((((((((((......))))).)))))).))))).......	-24.60		......((......((((.......((((((.....(((........((((((...........))))))))).....)))))).......))))...))..(((((((...........................................))))))).(((.......))).................(((((((.............)))))))...........................((((((((((((((((......))))).)))))).))))).......	......((......((((.......((((((.....(((........((((((...........))))))))).....)))))).......))))...))..(((((((...........................................))))))).(((.......))).................(((((((.............)))))))....((((.......((((((........))))))))))...................................	AAATAATCGCTGATGAGGAATAGTAGTTTTGTCTGGACATGTAGAGAGCCGGCGGGTGGTGCAAGCCGGTTGACAGTGCAAAGCGAACTCGCCTCGGAGATATGCGTCCAACGCAGGAAAGCACCTATATAGGTGTCAGTGTCCTGTTATTAATACGCATCGGATCACCTCCGTTATCAGGTGCAAAGGGAGTAGAATGCGAAGAACGCTTTCTGCTAACTAGGGTGGTACCACGGGAATATAACCTCTCGTCCCTAGCGCTGACACGCTACGGGATGCAGAGGTTTTTTT	......((......((((.......((((((.....(((........((((((...........))))))))).....)))))).......))))...))..(((((((...........................................))))))).(((.......))).................(((((((.............)))))))....((((.......((((((........))))))))))...................................	......((......((((.......((((((.....(((........((((((...........))))))))).....)))))).......))))...))..(((((((...........................................))))))).(((.......))).................(((((((.............)))))))...........................((((((((((((((((......))))).)))))).))))).......	2CF-Lqmi	2CFLQMI	https://www.ncbi.nlm.nih.gov/nuccore/AFOX01000027?report=genbank&from=201575&to=201883&strand=2	AFOX01000027	201883	309	201575	196575	202383	-15.2	1036171	Paenibacillus polymyxa ATCC 842	Firmicutes	Bacilli	Bacillales	Paenibacillaceae	Paenibacillus					['CUC', 'ACU', 'UCG']	True	56.0	CUC	ACU	UCG	3.0	LEU	LEU (GAG)	GCGGTCGTGGTGGAATGGCaGACACGCTATCTTGAGGGGGTAGTGAGCGTACGCTCGTGGAGGTTCGAGTCCTCTCGACCGCA	(((((((..(((..........))).(((((.......))))).(((((())))))..(((((.......)))))))))))).	THR	THR (AGU)			THR	THR (CGA)	GGAAAGGTACCCAAGAGGTccAAGGGGGCTGACTCGAAATCAGTTAGGCGTCGCAAGGCGTGCGTGGGTTCGAATCCCACTCTTTCCGCCA	(((((((..(((...........))).(((((.......)))))...(((((....)))))..(((((.......))))))))))))....
CP002736.1:1318545-1318852	TCCACGGTGATGACGGGGAAGAGTAAGGTAAATTAGTTCATTACAGGGAGAGAGGGCCTTGACTGAAAGCCTTCTTAATGAAAGTTACCAGAAGTTCGCCCCTGAGCTGCCAACTGAACGTATTTTACATACCAGTAGGTTGTGCCGGTGTTCCTACCGTTATCAAGGGATGGATAACTTATGGTTATCCTGAGAGTGGTTCGTCAGCTTGTGGCATGAACAATTTGGGTGGTACCGCGGATTAATTCCGTCCCTTATTAAGGGGCGGTTTTTATTTTATATATTAATTTCATCAGGAGGCTTAAACA	3469.0	1.6e-25	109.5	0.0	1.0	258.0	0.87	0.47	UCCACGGUGAUGACGGGGAAGAGUAAGGUAAAUUAGUUCAUUACAGGGAGAGAGGGCCUugACUGAAAGCCUUCuuaAUGAA-AGUUACCAGAAGUUCGCCCCUGAGCUGC-CAACUGAACguauuuuacAUACCAGUAGGUUGUGCCGGUGUUccUACCGUUAUcaagggauggauaacuuaugGUUAUCCUGAGAGUGGUUCGUCAGCuUGUGGCAUGAACAAUUUGGGUGGUACCGCGGA-UUAAUUCCGUCCCUUAU	::::::<<------<<<<-------<<<<<<-------<<<--------<<<<<<____.._______>>>>>>...>>>----->>>>>>-------->>>>--->>,,<<<<<<<____........._________>>>>>>>,<<<____..__>>>,,,,....................,,,,,,,,,,,,,,,<<<<<<<___._____>>>>>>>,,,,<<<<-------<<<<<______>>>>>>>>>:::	7.0	91.0	99.0	107.0	226.0	255.0	248.0	273.0	95.0	97.0	UUC	GUUCG	230.0	233.0	UGGU		Transcriptional	Marks_fulltbox.fa	......((......((((.......((((((.......(((........((((((.............))))))...)))....))))))........))))...))..((((((......................))))).).(((........))).......................................(((((((.........)))))))....((((.......(((((.....))))))))).....................................................	[[7, 107], [110, 144], [146, 159], [199, 221], [226, 255]]	bracket_structure_was_changed changed_some_brackets_to_dots	ACCGCGGATTAATTCCGTCCCTTATTAAGGGGCGGTTTTT	..........((..(((((((((...)))))))))..)).	-14.30		TGGGTGGTACCGCGGATTAATTCCGTCCCTTATTAAGGGGCGGTTTTT	((((.......(((((.....)))))))))..................	.(((.......(((((.....))))))))...................	-8.8		..................((..(((((((((...)))))))))..)).		......................(((((((((...))))))))).....	-14.10		......((......((((.......((((((.......(((........((((((.............))))))...)))....))))))........))))...))..((((((......................))))).).(((........))).......................................(((((((.........)))))))..........................(((((((((...))))))))).....	......((......((((.......((((((.......(((........((((((.............))))))...)))....))))))........))))...))..((((((......................))))).).(((........))).......................................(((((((.........))))))).....(((.......(((((.....))))))))...................	TCCACGGTGATGACGGGGAAGAGTAAGGTAAATTAGTTCATTACAGGGAGAGAGGGCCTTGACTGAAAGCCTTCTTAATGAAAGTTACCAGAAGTTCGCCCCTGAGCTGCCAACTGAACGTATTTTACATACCAGTAGGTTGTGCCGGTGTTCCTACCGTTATCAAGGGATGGATAACTTATGGTTATCCTGAGAGTGGTTCGTCAGCTTGTGGCATGAACAATTTGGGTGGTACCGCGGATTAATTCCGTCCCTTATTAAGGGGCGGTTTTT	......((......((((.......((((((.......(((........((((((.............))))))...)))....))))))........))))...))..((((((......................))))).).(((........))).......................................(((((((.........))))))).....(((.......(((((.....))))))))...................	......((......((((.......((((((.......(((........((((((.............))))))...)))....))))))........))))...))..((((((......................))))).).(((........))).......................................(((((((.........)))))))..........................(((((((((...))))))))).....	SmZqZixI	SMZQZIXI	https://www.ncbi.nlm.nih.gov/nuccore/CP002736?report=genbank&from=1318545&to=1318852	CP002736	1318545	308	1318852	1318045	1323852	-5.299999999999999	868595	Desulfotomaculum nigrificans CO-1-SRB	Firmicutes	Clostridia	Clostridiales	Peptococcaceae	Desulfotomaculum	Phenylalanyl-tRNA synthetase alpha chain	gb|AEF94064.1||gnl|jgi|Desca_1203		Phenylalanine--tRNA ligase alpha subunit (EC 6.1.1.20) (Phenylalanyl-tRNA synthetase alpha subunit) (PheRS) | phenylalanyl-tRNA aminoacylation [GO:0006432]	['UUC']	True	58.0	UUC			1.0	PHE	PHE (GAA)	GCCTCGATAGCTCAGTTGGTAGAGCAGCGGACTGAAAATCCGCGTGtCGCTGGTTCGATTCCGGCTCGAGGCACCA	(((((((..((((........)))).(((((.......))))).....(((((.......))))))))))))....
AP012157.1:1261096-1261353	TTTCAGGCAACGAAGAGTTTGCAGTAATAAATGTGTTCCCTGCATAGAGAGCTAGCGGTTGGTGAAAGCTAGACATAGCGCATTTATGAATTACGTACTTGGAGCCTGAACGGATCGTCACGTTATAGACGCTTAAAGTGGAAGAAAGAGATTTAAATTTCTTCAAGCCGGGTGGTACCGCGTTAAATAAAAATTTGACGTCCCTGCATGCATTTGCGTGTAGGGACTTTTTTATTTCCTTACAAGTAAATGACGCAT	4638.0	2.4999999999999998e-23	101.0	0.0	1.0	208.0	0.95	0.42	UUUCAGGCAACGAAGAGUuUGCAGUAAUAAAUGUGUUCCCUGCAUAGAGAGCUAGCGGUUGGUGAAAGCUAGACAUAGCGCAUUUAUGAAUUACGuACUUGGAGCCU------------------GA-------ACGGAUCGUCACGUUA-UAGACGCUUAAAGUGGAAGAAAGAGauUUAAAUUUCUUCAAGCCGGGUGGUACCGCGUUAaau--AAaaauuUGACGUCCCUGCA	::::::<<------<<<<.-------<<<<<<-------<<<--------<<<<<<___________>>>>>>>>>----->>>>>>--------.>>>>--->>,,<<<<<<<_____________>>>>>>>,<<<______>>>,,,,,,,,,,,,,,,,,,,<<<<<<<___.._____>>>>>>>,,,,<<<<-------<<<<<_...____....._>>>>>>>>>:::	7.0	88.0	97.0	105.0	169.0	205.0	200.0	237.0	93.0	95.0	ACG	UACGU	173.0	176.0	UGGU		Transcriptional	Marks_fulltbox.fa	......((......((((........((((((.......(((........((((((...........))))))))).....)))))).........))))...)).....(((......)))..................(((((((..........)))))))....((((.......(((((............))))))))).....................................................	[[7, 105], [111, 122], [141, 164], [169, 205]]	bracket_structure_was_changed	ACCGCGTTAAATAAAAATTTGACGTCCCTGCATGCATTTGCGTGTAGGGACTTTTTTATTTCCTTACAAGTAAATGACGCAT	...((((((..............((((((((((((....))))))))))))...(((((((......)))))))))))))..	-28.90		CGGGTGGTACCGCGTTAAATAAAAATTTGACGTCCCTGCATGCATTTGCGTGTAGGGACTTTTTTATTTCCTTACAAGTAAATGACGCAT	((((.......(((((............))))))))).....................................................	((((.......(((((((((....))))))))))))).....................................................	-10.3		...........((((((..............((((((((((((....))))))))))))...(((((((......)))))))))))))..		...............................((((((((((((....))))))))))))...............................	-22.40		......((......((((........((((((.......(((........((((((...........))))))))).....)))))).........))))...)).....(((......)))..................(((((((..........)))))))...................................((((((((((((....))))))))))))...............................	......((......((((........((((((.......(((........((((((...........))))))))).....)))))).........))))...)).....(((......)))..................(((((((..........)))))))....((((.......(((((((((....))))))))))))).....................................................	TTTCAGGCAACGAAGAGTTTGCAGTAATAAATGTGTTCCCTGCATAGAGAGCTAGCGGTTGGTGAAAGCTAGACATAGCGCATTTATGAATTACGTACTTGGAGCCTGAACGGATCGTCACGTTATAGACGCTTAAAGTGGAAGAAAGAGATTTAAATTTCTTCAAGCCGGGTGGTACCGCGTTAAATAAAAATTTGACGTCCCTGCATGCATTTGCGTGTAGGGACTTTTTTATTT	......((......((((........((((((.......(((........((((((...........))))))))).....)))))).........))))...)).....(((......)))..................(((((((..........)))))))....((((.......(((((((((....)))))))))))))................................	......((......((((........((((((.......(((........((((((...........))))))))).....)))))).........))))...)).....(((......)))..................(((((((..........)))))))...................................((((((((((((....))))))))))))..........	mcSUpkzw	MCSUPKZW	https://www.ncbi.nlm.nih.gov/nuccore/AP012157?report=genbank&from=1261096&to=1261353	AP012157	1261096	258	1261353	1260596	1266353	-12.099999999999998	1002809	Solibacillus silvestris StLB046	Firmicutes	Bacilli	Bacillales	Planococcaceae	Solibacillus	tyrosyl-tRNA synthetase	dbj|BAK15575.1|		Tyrosine--tRNA ligase (EC 6.1.1.1) (Tyrosyl-tRNA synthetase) (TyrRS) | tyrosyl-tRNA aminoacylation [GO:0006437]	['UAC']	False	60.0	UAC			1.0	TYR	TYR (GUA)	GGAGGGGTAGCGAAGTGGCtaAACGCGGCGGACTGTAAATCCGCTCCTTAGGGTtCGGCGGTTCGAATCCGTCCCCCTCCACCA	(((((((..(((...........))).(((((.......))))).(((())))...(((((.......))))))))))))....
AAXV01000023.1:33323-33030	TGAAATGCTATGACCGGGAAGTAGTAAAGATTGTGAATGGACGACAGGGAGCGTGTGGCCGGAGATTGAGAGCTAACGCCGTACCGATGCAATTTTGAATTCAGCCCGCGAGCAGCTACCGGGACCAGCTTGATGCTGTAAAGGTAAGCCGGCTTTATCAAGTCGTTATGTGAATGAAGTGATTGTAAGGATATTGGCCTTGCAATAACTAGGGTGGTACCGCGAATATGTCCTCGTCCCTTTTTTAGGGGCGAGTTTTTTTATGCCTAAAAACAGGCGTTAATTTTCTAAGGA	6167.0	3.3999999999999997e-19	85.0	0.0	1.0	244.0	0.87	0.48	UGAAAUGCUAUGACCGGGaAGUAGUAAAGAUUGUGAAUGGACGACAGGGAGCGUGUGGCC*[19]*---CGUACCGAUGCAAUUUUGAAUUCAGCCCGCGAGCAGCU-ACCGGGACcagcuugAUGCUGUAAAGGUAAGCCGGCUUUaucaAGUCGUUA---UGUGAAUGAAGUGAUUGUAAGGAuauUGGCCUUGCAAUAACUAGGGUGGUACCGCGAAUAUGUCCUCGUCCCUUUU	::::::<<------<<<<.-------<<<<<<-------<<<--------<<<<<<____~~~~~~>>>>>>>>>----->>>>>>-------->>>>--->>,,<<<<<<<____......._________>>>>>>>,<<<____....__>>>,,,,,,,,,,,,,,,,,,,<<<<<<<___..._____>>>>>>>,,,,<<<<-------<<<<<______>>>>>>>>>:::	7.0	97.0	105.0	113.0	211.0	241.0	233.0	262.0	101.0	103.0	UCA	UUCAG	215.0	218.0	UGGU	TRUNCATED_STEM_1;	Transcriptional	Marks_fulltbox.fa	......((......((((........((((((.......(((........(((..........................)))))).....))))))........))))...))..((((((....................)))).)).(((..........)))................(((((((...........)))))))....((((.......(((((......))))))))).....................................................	[[7, 113], [116, 148], [150, 165], [182, 206], [211, 241]]	bracket_structure_was_changed changed_some_brackets_to_dots	ACCGCGAATATGTCCTCGTCCCTTTTTTAGGGGCGAGTTTTTTT	..............(((((((((.....))))))))).......	-15.80		AGGGTGGTACCGCGAATATGTCCTCGTCCCTTTTTTAGGGGCGAGTTTTTTT	((((.......(((((......))))))))).....................	((((.......(((((......))))))))).....................	-5.8		......................(((((((((.....))))))))).......		......................(((((((((.....))))))))).......	-15.80		......((......((((........((((((.......(((........(((..........................)))))).....))))))........))))...))..((((((....................)))).)).(((..........)))................(((((((...........)))))))..........................(((((((((.....))))))))).......	......((......((((........((((((.......(((........(((..........................)))))).....))))))........))))...))..((((((....................)))).)).(((..........)))................(((((((...........)))))))....((((.......(((((......))))))))).....................	TGAAATGCTATGACCGGGAAGTAGTAAAGATTGTGAATGGACGACAGGGAGCGTGTGGCCGGAGATTGAGAGCTAACGCCGTACCGATGCAATTTTGAATTCAGCCCGCGAGCAGCTACCGGGACCAGCTTGATGCTGTAAAGGTAAGCCGGCTTTATCAAGTCGTTATGTGAATGAAGTGATTGTAAGGATATTGGCCTTGCAATAACTAGGGTGGTACCGCGAATATGTCCTCGTCCCTTTTTTAGGGGCGAGTTTTTTT	......((......((((........((((((.......(((........(((..........................)))))).....))))))........))))...))..((((((....................)))).)).(((..........)))................(((((((...........)))))))....((((.......(((((......))))))))).....................	......((......((((........((((((.......(((........(((..........................)))))).....))))))........))))...))..((((((....................)))).)).(((..........)))................(((((((...........)))))))..........................(((((((((.....))))))))).......	f_So-_gd	FSOGD	https://www.ncbi.nlm.nih.gov/nuccore/AAXV01000023?report=genbank&from=33030&to=33323&strand=2	AAXV01000023	33323	294	33030	28030	33823	-10.0	388400	Bacillus sp. B14905	Firmicutes	Bacilli	Bacillales	Bacillaceae	Bacillus	phenylalanyl-tRNA synthetase alpha subunit	gb|EAZ84642.1||gnl|WGS:AAXV|1101159007478_BB14905_22953	6.1.1.20		['UUC']	False	44.0	UUC			1.0	PHE	PHE (GAA)	GGGTCAGTAGCTCAGTTGGTAGAGCATTAGATTGAAGCTCTAAGTGtCGGCGGTTCGATTCCGTCCTGACCCACCA	(((((((..((((........)))).(((((.......))))).....(((((.......))))))))))))....
ADKM02000075.1:29522-29794	CTAAATGCTATGATGGAATGAAGTAGCCGTTGAAACAACTTCCAGAGAGTCTGCGGGTGGTGTGAGCGGGCAGTGTACAGCGGTGAAGTTACCTTCCTGAGCAGTCTGCCTGAAATATTTCAGTAGGGTGTGACCGTTTTGCCGCGTTAAGGTCAAAGAGGTCGGCGTTTGCCGATAAACTGAGGTGGTACCGCGTTAAGCGTTAGCTGTTGACGCCCTCAGAGGACTTTGTGTCTTCTGAGGGCTTTTATATTTTTATGTGCGAGGTGTCGT	2568.0	1.6e-27	117.2	0.0	1.0	223.0	0.95	0.51	CUAAAUGCUAUGAUGGAAUGAAGUAGCCGUUGA-AACAACUUCCAGAGAGUCUGCGGGUGGUGUGAGCGGGCAGUGUA-CAGCGGUGAAGuUACCUUCCUGAGCAGUCUGCCUGAAaUAUUUCAGUAGGGUGuGACCGUUUUGCCGCGUUA-----AGGUCAAAGAGGUCGGCG------UUUGCCGAUAAAcUGAGGUGGUACCGCGUUAagcGUUAgcuguUGACGCCCUCAGA	::::::<<------<<<<-------<<<<<<-------<<<--------<<<<<<___________>>>>>>>>>----->>>>>>----.---->>>>--->>,,<<<<<<<___.__________>>>>>.>>,<<<______>>>,,,,,,,,,,,,,,,,,,,<<<<<<<________>>>>>>>,,,.,<<<<-------<<<<<_...____....._>>>>>>>>>:::	7.0	85.0	94.0	102.0	182.0	220.0	215.0	257.0	90.0	92.0	UAC	UUACC	186.0	189.0	UGGU		Transcriptional	Marks_fulltbox.fa	......((......((((.......((((((......(((........((((((...........)))))))))....)))))).........))))...))..(((((((..............))))).)).(((......)))..............((((((....)))))).....((((.......(((((..............))))))))).....................................................	[[7, 102], [105, 133], [135, 146], [161, 176], [182, 220]]		ACCGCGTTAAGCGTTAGCTGTTGACGCCCTCAGAGGACTTTGTGTCTTCTGAGGGCTTTTATATTTTT	.....(((((((....)))..))))(((((((((((((.....)))))))))))))............	-30.60		GAGGTGGTACCGCGTTAAGCGTTAGCTGTTGACGCCCTCAGAGGACTTTGTGTCTTCTGAGGGCTTTTATATTTTT	((((.......(((((..............))))))))).....................................	((((.......(((((((((....)))..)))))))))).....................................	-13.6		.............(((((((....)))..))))(((((((((((((.....)))))))))))))............		.................................(((((((((((((.....)))))))))))))............	-26.20		......((......((((.......((((((......(((........((((((...........)))))))))....)))))).........))))...))..(((((((..............))))).)).(((......)))..............((((((....))))))......................................(((((((((((((.....)))))))))))))............	......((......((((.......((((((......(((........((((((...........)))))))))....)))))).........))))...))..(((((((..............))))).)).(((......)))..............((((((....)))))).....((((.......(((((((((....)))..)))))))))).....................................	CTAAATGCTATGATGGAATGAAGTAGCCGTTGAAACAACTTCCAGAGAGTCTGCGGGTGGTGTGAGCGGGCAGTGTACAGCGGTGAAGTTACCTTCCTGAGCAGTCTGCCTGAAATATTTCAGTAGGGTGTGACCGTTTTGCCGCGTTAAGGTCAAAGAGGTCGGCGTTTGCCGATAAACTGAGGTGGTACCGCGTTAAGCGTTAGCTGTTGACGCCCTCAGAGGACTTTGTGTCTTCTGAGGGCTTTTATATTTTT	......((......((((.......((((((......(((........((((((...........)))))))))....)))))).........))))...))..(((((((..............))))).)).(((......)))..............((((((....)))))).....((((.......(((((((((....)))..)))))))))).....................................	......((......((((.......((((((......(((........((((((...........)))))))))....)))))).........))))...))..(((((((..............))))).)).(((......)))..............((((((....))))))......................................(((((((((((((.....)))))))))))))............	EzhbYp2A	EZHBYP2A	https://www.ncbi.nlm.nih.gov/nuccore/ADKM02000075?report=genbank&from=29522&to=29794	ADKM02000075	29522	273	29794	29022	34794	-12.6	246199	Ruminococcus albus 8	Firmicutes	Clostridia	Clostridiales	Ruminococcaceae	Ruminococcus	radical SAM domain protein	gb|EGC03234.1||gnl|WGS:ADKM|CUS_6776		Radical SAM domain protein |	['UAC', 'UUA']	True	48.0	UAC	UUA		2.0	TYR	TYR (GUA)	GGGAGAATTCCCGAGCGGCcaAAGGGGGCAGACTGTAAATCTGTTGCtACTAGCTtCGATGGTTCGAATCCATCTTCTCCCACCA	(((((((..(((...........))).(((((.......))))).((.....))...(((((.......))))))))))))....	LEU	LEU (UAA)
ACLP01000012.1:21673-21420	AAAAGACTAATGAAATAGTGGACAATCATAATGATTGTGAAGAGAAGTAATCCTAGGCTGAAAGATTATACTAGTACATTGGTATCTTTGAACACAAGAAAAGGTGCTTTGATAAAATAAAGCCGGTTTGCGTACGTTACACGTGATGAGTGGAGAATATTTTTATTCTCAATTAGGGTGGCAACACGGCATATCGTCCCTTATATAGCATGAAGCTATATAAGGGACTTTTTTATTAAAGAATTTTAATAGTT	7060.0	3.2e-14	65.7	0.9	1.0	204.0	0.84	0.36	AAAAGACUAAUGAA-----AUAGUGGACAAUCAUaAUGAUUGUGAAGAGAaGUAAUCCUAGGCUGAAAGAUUAUacu--AGUAcauugGUAUCUUUGAACACAA----gAAAAGGUGCUUUGAUAA---------AAUAAAGCCGGUUUGCGUACGUUA---CACGUGAUGAGUGGAGAAUA----UUUUUAUUCUCAAUUAGGGUGGCAACACGGC--AU--AUCGUCCCUUAU	::::::<<------<<<<-------<<<<<<---.----<<<--------.<<<<<<___________>>>>>>...>>>---.....-->>>>>>-------->>>>.--->>,,<<<<<<<_____________>>>>>>>,<<<______>>>,,,,,,,,,,,,,,,,,,,<<<<<<<________>>>>>>>,,,,<<<<-------<<<<<______>>>>>>>>>:::	7.0	90.0	97.0	103.0	175.0	201.0	196.0	237.0	94.0	96.0	ACA	CACAA	179.0	182.0	UGGC		Transcriptional	Marks_fulltbox.fa	......((............((((((........(...........((((((...........))))))...)..........))))))............))..(((((((....))))))).(((......)))................(((((((....)))))))....((((.......((((....)))))))).....................................................	[[7, 103], [106, 123], [125, 136], [153, 170], [175, 201]]	bracket_structure_was_changed changed_some_brackets_to_dots	AACACGGCATATCGTCCCTTATATAGCATGAAGCTATATAAGGGACTTTTTTATTAAAGAATTTTAATAGTT	.............((((((((((((((.....))))))))))))))....((((((((....))))))))..	-25.00		AGGGTGGCAACACGGCATATCGTCCCTTATATAGCATGAAGCTATATAAGGGACTTTTTTATTAAAGAATTTTAATAGTT	((((.......((((....)))))))).....................................................	((((.......(((......))))))).....................................................	-3.9		.....................((((((((((((((.....))))))))))))))....((((((((....))))))))..		.....................((((((((((((((.....))))))))))))))..........................	-23.00		......((............((((((........(...........((((((...........))))))...)..........))))))............))..(((((((....))))))).(((......)))................(((((((....))))))).........................((((((((((((((.....))))))))))))))..........................	......((............((((((........(...........((((((...........))))))...)..........))))))............))..(((((((....))))))).(((......)))................(((((((....)))))))....((((.......(((......))))))).....................................................	AAAAGACTAATGAAATAGTGGACAATCATAATGATTGTGAAGAGAAGTAATCCTAGGCTGAAAGATTATACTAGTACATTGGTATCTTTGAACACAAGAAAAGGTGCTTTGATAAAATAAAGCCGGTTTGCGTACGTTACACGTGATGAGTGGAGAATATTTTTATTCTCAATTAGGGTGGCAACACGGCATATCGTCCCTTATATAGCATGAAGCTATATAAGGGACTTTTTTATT	......((............((((((........(...........((((((...........))))))...)..........))))))............))..(((((((....))))))).(((......)))................(((((((....)))))))....((((.......(((......)))))))....................................	......((............((((((........(...........((((((...........))))))...)..........))))))............))..(((((((....))))))).(((......)))................(((((((....))))))).........................((((((((((((((.....)))))))))))))).........	S6CIeYzs	S6CIEYZS	https://www.ncbi.nlm.nih.gov/nuccore/ACLP01000012?report=genbank&from=21420&to=21673&strand=2	ACLP01000012	21673	254	21420	16420	22173	-19.1	629742	Staphylococcus hominis SK119	Firmicutes	Bacilli	Bacillales	Staphylococcaceae	Staphylococcus	histidine--tRNA ligase	gb|EEK12237.1||gnl|WGS:ACLP|STAHO0001_1762	6.1.1.21		['CAC']	False	44.0	CAC			1.0	HIS	HIS (GUG)	GCGGTTGTGGCGAAGTGGTtAACGCATCGGATTGTGGTTCCGACACtCGTGGGTTCGATTCCCATCAACCGCC	(((((((..(((..........))).(((((.......))))).....(((((.......)))))))))))).
AGJB01000011.1:16558-16310	AAAATGCTGATGAACGACCTAAACGGTCTACTAGTTGCTTTTAGAAGAGAGAGTGGCGGATGCTGAGAGCTACTTAGGGCACAGGCCGAAACCCAGTCGTGAAGTGCTGATGCTAAATCAGACGGCTCCCACCGTTAATGGGCTAAAGTTGGCATAAGCAATTAAGGTGGTACCGCGGAAGGTTACTTTCGTCCTTGTAAAGAGGATGAAAGTAACCTTTTTGATTATTAAACATTGAGAGGAAGTAGA	6441.0	8.3e-18	79.6	0.0	1.0	199.0	0.86	0.48	AAAAUGCUGAUGAACGAC-CUAAACGGUCUACUAGUUGCUUUUagAAGAGAgAGUGGCGGAUGCUGAGAGCUACUUAGGGC-ACAGGCCGAAACCCAGUCGUGAAGUGCUGAU*[ 5]*AUCAGACGGCUCCCACCGUUA---AUGGGCUAAAGUuGGCA*[ 2]*AGCAAUUAAGGUGGUACCGCGGAAgGUUAcUUUCGUCCUUGUA	::::::<<------<<<<-------<<<<<<-------<<<--..------.<<<<<<___________>>>>>>>>>----->>>>>>-------->>>>--->>,,<<<<<~~~~~~>>>>>,<<<______>>>,,,,,,,,,,,,,,,,,,.,<<<~~~~~~>>>,,,,<<<<-------<<<<<_.____._>>>>>>>>>:::	7.0	88.0	96.0	104.0	164.0	196.0	181.0	222.0	92.0	94.0	CCC	ACCCA	168.0	171.0	UGGU		Transcriptional	Marks_fulltbox.fa	......((......((((......((((((.......(((...........((((((...........)))))))))....))))))........))))...))..(((((.....))))).(((......))).................((....))....((((.......(((((........))))))))).....................................................	[[7, 104], [107, 121], [123, 134], [152, 159], [164, 196]]		ACCGCGGAAGGTTACTTTCGTCCTTGTAAAGAGGATGAAAGTAACCTTTTT	.....((((((((((((((((((((.....)))))))))))))))))))).	-28.20		AAGGTGGTACCGCGGAAGGTTACTTTCGTCCTTGTAAAGAGGATGAAAGTAACCTTTTT	((((.......(((((........)))))))))..........................	((((.......(((((((....)))))))))))..........................	-9.0		.............((((((((((((((((((((.....)))))))))))))))))))).		.................((((((((((((((((.....)))))))))))))))).....	-24.30		......((......((((......((((((.......(((...........((((((...........)))))))))....))))))........))))...))..(((((.....))))).(((......))).................((....)).....................((((((((((((((((.....)))))))))))))))).....	......((......((((......((((((.......(((...........((((((...........)))))))))....))))))........))))...))..(((((.....))))).(((......))).................((....))....((((.......(((((((....)))))))))))..........................	AAAATGCTGATGAACGACCTAAACGGTCTACTAGTTGCTTTTAGAAGAGAGAGTGGCGGATGCTGAGAGCTACTTAGGGCACAGGCCGAAACCCAGTCGTGAAGTGCTGATGCTAAATCAGACGGCTCCCACCGTTAATGGGCTAAAGTTGGCATAAGCAATTAAGGTGGTACCGCGGAAGGTTACTTTCGTCCTTGTAAAGAGGATGAAAGTAACCTTTTT	......((......((((......((((((.......(((...........((((((...........)))))))))....))))))........))))...))..(((((.....))))).(((......))).................((....))....((((.......(((((((....)))))))))))..........................	......((......((((......((((((.......(((...........((((((...........)))))))))....))))))........))))...))..(((((.....))))).(((......))).................((....)).....................((((((((((((((((.....)))))))))))))))).....	_r_DOLpr	RDOLPR	https://www.ncbi.nlm.nih.gov/nuccore/AGJB01000011?report=genbank&from=16310&to=16558&strand=2	AGJB01000011	16558	249	16310	11310	17058	-15.3	871968	Desulfitobacterium metallireducens DSM 15288	Firmicutes	Clostridia	Clostridiales	Peptococcaceae	Desulfitobacterium	pyrroline-5-carboxylate reductase (proline synthesis)	gb|EHC11758.1||gnl|WGS:AGJB|DesmeDRAFT_2361	1.5.1.2		['CCC', 'CCA']	True	27.0	CCC	CCA		2.0	PRO	PRO (GGG)	CGGGGCGTGGCTCAGCTtGGTAGAGCGCTACCTTGGGGTGGTAGAGGtCGCAAGTTCAAATCTTGTCGCTCCGACCA	(((((((..((((.........)))).(((((.......))))).....(((((.......))))))))))))....	PRO	PRO (UGG)	CGGGGCATAGCGCAGTTtGGCtAGCGCGCCTGCCTTGGGAGCAGGAGGcCGGGGGTTCAAATCCCTCTGCCCCGACCA	(((((((..((((..........)))).(((((.......))))).....(((((.......))))))))))))....
AGFW01000001.1:440952-441161	CCTAACGCAGGGAAAGCAGCTTACCGCCTTTGAGCCGTATCGGGGAAAACAAGTATCTGATACCGTCATGCTGCGTTACAGCATCTTTAAGCCGATCACCATGTGTAATTGATCGGGAATTTGGGTGGAACCACGGATGATCAACACATTCGTCCCTTTTAGAGGGATGGGTGTGTTTTTTTATATGAACTACATAAATGCGTTGAAAAG	7295.0	2.4e-12	58.5	0.0	1.0	160.0	0.9	0.48	CCUAACGC------AGGG-AAAGCA*[ 7]*GCCUUUGAGCCGUAUCGGGGAA--AACAAGUAUCUGAUACCGUCAUGCUGCGUUA---CAGCAUCUUUAAGCCGAUCACCAuguGUAAUUGAUCGGgAAUUUGGGUGGAACCACGGAUgAUCAacacAUUCGUCCCUUUU	::::::<<------<<<<-------~~~~~~->>>>--->>,,<<<<<<<_____________>>>>>>>,<<<______>>>,,,,,,,,,,,,,,,,,,,<<<<<<<___..._____>>>>>>>.,,,,<<<<-------<<<<<_.____...._>>>>>>>>>:::	7.0	1.0	27.0	35.0	122.0	157.0	145.0	182.0	18.0	25.0	7]*		126.0	129.0	UGGA	NO_SPEC_START;TRUNCATED_STEM_1;BAD_CODON;	Transcriptional	Marks_fulltbox.fa	......((((((..............))))...))..(((((((...........))))))).(((......)))................(((((((...........))))))).....((((.......(((((...........))))))))).....................................................	[[7, 35], [38, 62], [64, 75], [92, 116], [122, 157]]		ACCACGGATGATCAACACATTCGTCCCTTTTAGAGGGATGGGTGTGTTTTTTT	.............((((((((((((((((...)))))))))))))))).....	-22.30		TGGGTGGAACCACGGATGATCAACACATTCGTCCCTTTTAGAGGGATGGGTGTGTTTTTTT	((((.......(((((...........))))))))).........................	.(((.......(((((((.......))))))))))..........................	-8.4		.....................((((((((((((((((...)))))))))))))))).....		.......................((((((((((((((...)))))))))))))).......	-20.20		......((((((..............))))...))..(((((((...........))))))).(((......)))................(((((((...........)))))))............................((((((((((((((...)))))))))))))).......	......((((((..............))))...))..(((((((...........))))))).(((......)))................(((((((...........)))))))......(((.......(((((((.......))))))))))..........................	CCTAACGCAGGGAAAGCAGCTTACCGCCTTTGAGCCGTATCGGGGAAAACAAGTATCTGATACCGTCATGCTGCGTTACAGCATCTTTAAGCCGATCACCATGTGTAATTGATCGGGAATTTGGGTGGAACCACGGATGATCAACACATTCGTCCCTTTTAGAGGGATGGGTGTGTTTTTTT	......((((((..............))))...))..(((((((...........))))))).(((......)))................(((((((...........)))))))......(((.......(((((((.......))))))))))..........................	......((((((..............))))...))..(((((((...........))))))).(((......)))................(((((((...........)))))))............................((((((((((((((...)))))))))))))).......	gTl1Sbng	GTL1SBNG	https://www.ncbi.nlm.nih.gov/nuccore/AGFW01000001?report=genbank&from=440952&to=441161	AGFW01000001	440952	210	441161	440452	446161	-11.8	1089443	Bacillus subtilis subsp. subtilis str. SC-8	Firmicutes	Bacilli	Bacillales	Bacillaceae	Bacillus	threonyl-tRNA synthetase	gb|EHA32185.1||gnl|WGS:AGFW|BSSC8_04420	6.1.1.3	Threonine--tRNA ligase (EC 6.1.1.3) (Threonyl-tRNA synthetase) (ThrRS) | threonyl-tRNA aminoacylation [GO:0006435]		True		7]*
CP002109.1:2529853-2529574	GAAAAGGTAGAGAAGAAGAGGAGTACGCTTATAACCCTGAAAGAGAAAACCGTCCACCGGCTGAAAGACGGTTAAGGAAGTATATGCGGAAGGTAGCTTCAGAACCGGAAGGCTGAAATTTTAAGATCCAGATTCAGTAGGCTTTCACGCTTGGCTGCGTTACAGGCTGCATGAGGTATGGCTGTTCTGCCATATGAATAAAGGTGGTACCGCGTTGATTCGCCCTTTGCATCCTGGAGATGCAGAGGGCTTTTTTTTCGTAAGAAGTTACGTCTCATGA	3407.0	1.2e-25	110.0	0.0	1.0	230.0	0.89	0.47	GAAAAGGUAGAGAAGAAGAGGAGUACGCUUAUA---ACCCUGAAAGAGAaaACCGUCCACCgGCUGAAAGACGGUuaAGGAAGUAUAUGCGGAAGGUAGCUUCAGAACCGGAAGGCUGAAAuuuuaagauccaGAUUCAGUAGGCUUUCACGCUUGGCUGCGUUA---CAGGCUGCAUGAGGUAUGGCU--GUUCUGCCAUAUgAAUAAAGGUGGUACCGCGU---UGAU-UCGCCCUUUGC	::::::<<------<<<<-------<<<<<<-------<<<--------..<<<<<<____._______>>>>>>..>>>----->>>>>>-------->>>>--->>,,<<<<<<<____............_________>>>>>>>,<<<______>>>,,,,,,,,,,,,,,,,,,,<<<<<<<________>>>>>>>.,,,,<<<<-------<<<<<______>>>>>>>>>:::	7.0	89.0	97.0	105.0	201.0	227.0	222.0	258.0	93.0	95.0	GUA	GGUAG	205.0	208.0	UGGU		Transcriptional	Marks_fulltbox.fa	......((......((((.......((((((....(((..........((((((............))))))..))).....))))))........))))...))..(((((((.........................))))))).(((......)))................(((((((......))))))).....((((.......((((....)))))))).....................................................	[[7, 105], [108, 146], [148, 159], [176, 195], [201, 227]]	bracket_structure_was_changed	ACCGCGTTGATTCGCCCTTTGCATCCTGGAGATGCAGAGGGCTTTTTTTT	.............((((((((((((.....))))))))))))........	-21.80		AAGGTGGTACCGCGTTGATTCGCCCTTTGCATCCTGGAGATGCAGAGGGCTTTTTTTT	((((.......((((....))))))))...............................	((((.......((((....))))))))...............................	-3.9		.....................((((((((((((.....))))))))))))........		.....................((((((((((((.....))))))))))))........	-21.80		......((......((((.......((((((....(((..........((((((............))))))..))).....))))))........))))...))..(((((((.........................))))))).(((......)))................(((((((......)))))))..........................((((((((((((.....))))))))))))........	......((......((((.......((((((....(((..........((((((............))))))..))).....))))))........))))...))..(((((((.........................))))))).(((......)))................(((((((......))))))).....((((.......((((....))))))))...............................	GAAAAGGTAGAGAAGAAGAGGAGTACGCTTATAACCCTGAAAGAGAAAACCGTCCACCGGCTGAAAGACGGTTAAGGAAGTATATGCGGAAGGTAGCTTCAGAACCGGAAGGCTGAAATTTTAAGATCCAGATTCAGTAGGCTTTCACGCTTGGCTGCGTTACAGGCTGCATGAGGTATGGCTGTTCTGCCATATGAATAAAGGTGGTACCGCGTTGATTCGCCCTTTGCATCCTGGAGATGCAGAGGGCTTTTTTTT	......((......((((.......((((((....(((..........((((((............))))))..))).....))))))........))))...))..(((((((.........................))))))).(((......)))................(((((((......))))))).....((((.......((((....))))))))...............................	......((......((((.......((((((....(((..........((((((............))))))..))).....))))))........))))...))..(((((((.........................))))))).(((......)))................(((((((......)))))))..........................((((((((((((.....))))))))))))........	mDt2omhe	MDT2OMHE	https://www.ncbi.nlm.nih.gov/nuccore/CP002109?report=genbank&from=2529574&to=2529853&strand=2	CP002109	2529853	280	2529574	2524574	2530353	-17.900000000000006	610130	[Clostridium] saccharolyticum WM1	Firmicutes	Clostridia	Clostridiales	Lachnospiraceae	Lacrimispora	valyl-tRNA synthetase	gb|ADL04925.1||gnl|jgi|Closa_2352		Valine--tRNA ligase (EC 6.1.1.9) (Valyl-tRNA synthetase) (ValRS) | valyl-tRNA aminoacylation [GO:0006438]	['GUA']	True	18.0	GUA			1.0	VAL	VAL (UAC)	GGGATCTTAGCTCAGCTGGGAGAGCATCTGCCTTACAAGCAGAGGGtCATAGGTTCGAGCCCTATAGGTCCCA	(((((((..((((........)))).(((((.......))))).....(((((.......)))))))))))).
ADJS01020074.1:775-487	TGAAAAACGAAGACGAAGACAGTAACTGTGATAGGAAAGTCAAAGAGAGTTGGAACAGGTGAGAGCCAATACGAGTAATATGACAGTGAAAATCACTTCCGAGTTGCGGATCGAAATCCCAGGAGAGTAGAGTTCGACGTATTTCCAGCGTTATGGGAACGAAGTATGCAAATCCTTTTTGAATACGGGATTTAAGTACATGGTAATCAGGTGGTATAACGTGACCCCGCGTCCTAATTACTGGACGTGGGGATTTTTTATTTCAGAATCATAAATGCAGGAGGAAAAT	6297.0	1.3e-18	82.7	0.1	1.0	239.0	0.81	0.43	UGAAAAACGAAGACGAAG-ACAGUAACUGUGAUAGGAAAGUCAAAGAGAGUUGGAACA-GGUGAGAGCCAAUACGAGUaauAUGACAGUGAAAAUCACUUCCGAGUUGCGGAU-CGAAAucccAGGAGAGUAGAGUUCGACGUAUUUcCAGCGUUAUggga-----ACGAAGUAUGCAAAUCCUUUuugaauacgggauUUAAGUACAUGGUAAUCAGGUGGUAUAACGUG-ACCC-CGCGUCCUAAUU	::::::<<------<<<<-------<<<<<<-------<<<--------<<<<<<___________>>>>>>>>>---...-->>>>>>-------->>>>--->>,,<<<<<<<____...._________>>>>>>>,<<<____.__>>>,,,,....,,,,,,,,,,,,,,,<<<<<<<___............._____>>>>>>>,,,,<<<<-------<<<<<______>>>>>>>>>:::	7.0	88.0	96.0	104.0	208.0	236.0	225.0	259.0	92.0	94.0	AUC	AAUCA	212.0	215.0	UGGU		Transcriptional	Marks_fulltbox.fa	......((......((((......((((((.......(((........((((((..........)))))))))........))))))........))))...))..((((((.................).))))).(((.......)))..................(((((((.....................)))))))....((((.......(((((....))))))))).....................................................	[[7, 104], [107, 136], [138, 150], [169, 203], [208, 236]]	bracket_structure_was_changed changed_some_brackets_to_dots	ATAACGTGACCCCGCGTCCTAATTACTGGACGTGGGGATTTTTT	.........((((((((((........)))))))))).......	-21.80		CAGGTGGTATAACGTGACCCCGCGTCCTAATTACTGGACGTGGGGATTTTTT	((((.......(((((....))))))))).......................	((((.......(((((....))))))))).......................	-5.8		.................((((((((((........)))))))))).......		.................((((((((((........)))))))))).......	-21.80		......((......((((......((((((.......(((........((((((..........)))))))))........))))))........))))...))..((((((.................).))))).(((.......)))..................(((((((.....................))))))).....................((((((((((........)))))))))).......	......((......((((......((((((.......(((........((((((..........)))))))))........))))))........))))...))..((((((.................).))))).(((.......)))..................(((((((.....................)))))))....((((.......(((((....))))))))).......................	TGAAAAACGAAGACGAAGACAGTAACTGTGATAGGAAAGTCAAAGAGAGTTGGAACAGGTGAGAGCCAATACGAGTAATATGACAGTGAAAATCACTTCCGAGTTGCGGATCGAAATCCCAGGAGAGTAGAGTTCGACGTATTTCCAGCGTTATGGGAACGAAGTATGCAAATCCTTTTTGAATACGGGATTTAAGTACATGGTAATCAGGTGGTATAACGTGACCCCGCGTCCTAATTACTGGACGTGGGGATTTTTT	......((......((((......((((((.......(((........((((((..........)))))))))........))))))........))))...))..((((((.................).))))).(((.......)))..................(((((((.....................)))))))....((((.......(((((....))))))))).......................	......((......((((......((((((.......(((........((((((..........)))))))))........))))))........))))...))..((((((.................).))))).(((.......)))..................(((((((.....................))))))).....................((((((((((........)))))))))).......	t3xy_mja	T3XYMJA	https://www.ncbi.nlm.nih.gov/nuccore/ADJS01020074?report=genbank&from=487&to=775&strand=2	ADJS01020074	775	289	487	-4513	1275	-16.0	165186	uncultured Ruminococcus sp.	Firmicutes	Clostridia	Clostridiales	Ruminococcaceae	Ruminococcus					['AUC', 'AAU', 'UCA']	True	56.0	AUC	AAU	UCA	3.0	ILE	ILE (GAU)			ASN	ASN (AUU)			ASN	ASN (UGA)
AAWL01000009.1:25886-26147	GATAATCCGAAGACGCAGGGTAGTAAGCACATAAAGATAGTCCAGAAAGTTGGCGGATGATGCGAGCCAACCTGTCGGTGTGCTGAACTCACTGCCGAGGAGCGGTCGTGAAGGAACTTTAGCGACTGACGGCTGACCGGCGTTAACGGTCCTAGAGCGGGCAGCGATAGCTGCCAAGCAGGGTGGTACCGCGAAGTATTTTCGTCCCTGGCTGCATCAGCCGTGGGGCGTTTTTTAATATACAAAGTTTAGACAGGAGGTC	3422.0	1.3e-25	109.9	0.0	1.0	212.0	0.95	0.56	GAUAAUCCGAAGACGCAGGGUAGUAAGCACAUA-AAGAUAGUCCAGAAAGUUGGCGGAUGAUGCGAGCCAACCUGUCG-GUGUGCUGAA-CUCACUGCCGAGGAGCGGUCGUGAA-GGAACUUUAGCGACUGACGGCUGAcCGGCGUUA--ACGGUCCUAGAGCGGGCAGCG------AUAGCUGCCAAGCAGGGUGGUACCGCGAA-GUAUUUUCGUCCCUGGC	::::::<<------<<<<-------<<<<<<-------<<<--------<<<<<<___________>>>>>>>>>----->>>>>>-------->>>>--->>,,<<<<<<<_____________>>>>>>>,<<<____.__>>>,,,,,,,,,,,,,,,,,,,<<<<<<<________>>>>>>>,,,,<<<<-------<<<<<______>>>>>>>>>:::	7.0	85.0	92.0	100.0	180.0	209.0	203.0	236.0	88.0	90.0	CUC	ACUCA	184.0	187.0	UGGU		Transcriptional	Marks_fulltbox.fa	......((......((((.......((((((......(((........((((((...........)))))))))....)))))).......))))...))..(((((((............))))))).(((.......))).................((((((....))))))....((((.......(((((.....))))))))).....................................................	[[7, 100], [103, 128], [130, 142], [160, 175], [180, 209]]		ACCGCGAAGTATTTTCGTCCCTGGCTGCATCAGCCGTGGGGCGTTTTTT	...............((((((((((((...)))))).))))))......	-18.90		AGGGTGGTACCGCGAAGTATTTTCGTCCCTGGCTGCATCAGCCGTGGGGCGTTTTTT	((((.......(((((.....)))))))))...........................	((((.......(((((.....)))))))))...........................	-6.8		.......................((((((((((((...)))))).))))))......		.......................((((((((((((...)))))).))))))......	-18.90		......((......((((.......((((((......(((........((((((...........)))))))))....)))))).......))))...))..(((((((............))))))).(((.......))).................((((((....))))))...........................((((((((((((...)))))).))))))......	......((......((((.......((((((......(((........((((((...........)))))))))....)))))).......))))...))..(((((((............))))))).(((.......))).................((((((....))))))....((((.......(((((.....)))))))))...........................	GATAATCCGAAGACGCAGGGTAGTAAGCACATAAAGATAGTCCAGAAAGTTGGCGGATGATGCGAGCCAACCTGTCGGTGTGCTGAACTCACTGCCGAGGAGCGGTCGTGAAGGAACTTTAGCGACTGACGGCTGACCGGCGTTAACGGTCCTAGAGCGGGCAGCGATAGCTGCCAAGCAGGGTGGTACCGCGAAGTATTTTCGTCCCTGGCTGCATCAGCCGTGGGGCGTTTTTT	......((......((((.......((((((......(((........((((((...........)))))))))....)))))).......))))...))..(((((((............))))))).(((.......))).................((((((....))))))....((((.......(((((.....)))))))))...........................	......((......((((.......((((((......(((........((((((...........)))))))))....)))))).......))))...))..(((((((............))))))).(((.......))).................((((((....))))))...........................((((((((((((...)))))).))))))......	Jm8Uu6dn	JM8UU6DN	https://www.ncbi.nlm.nih.gov/nuccore/AAWL01000009?report=genbank&from=25886&to=26147	AAWL01000009	25886	262	26147	25386	31147	-12.099999999999998	401526	Thermosinus carboxydivorans Nor1	Firmicutes	Negativicutes	Selenomonadales	Sporomusaceae	Thermosinus	leucyl-tRNA synthetase	gb|EAX47504.1||gnl|WGS:AAWL|TcarDRAFT_1239		Leucine--tRNA ligase (EC 6.1.1.4) (Leucyl-tRNA synthetase) (LeuRS) | leucyl-tRNA aminoacylation [GO:0006429]	['CUC']	True	58.0	CUC			1.0	LEU	LEU (GAG)	GCGGTTGTGGCGGAACTGGCaGACGCACCATCTTGAGGGGGTGGCGCCCAAaAGGCGTGTGAGTTCAAATCTCACCAACCGCACCA	(((((((..(((...........))).(((((.......))))).(((.....)))..(((((.......))))))))))))....
ACHK01000048.1:76422-76701	TAATTTCCGTTGAATAGGAAAGTAAATACAAGACAGCTGGTAGAGAGACTTTGGTTGGTGAAAAAAGTTAGATGTCTGTATCGAAAAATGGCCTAGGAGGAATTTTTGTCGAAACATAGGCAAAAACGTAATGTCTTTCGTTAACAAGACCGCTGATTATGATTGTCAGTTGAAGGGAAAGAGTCATCTTTCCGAAAAAAGGTGGTACCGCGATAATAATCGCCCTTTTACTAGTTACGGCTAGTAAAAGGGCGTTTTTTTATAAATAAAAATAGGAAAG	2518.0	1.1999999999999998e-27	117.7	0.8	1.0	230.0	0.88	0.38	UAAUUUCCGUUGAAUAGG-AAAGUAAAUACAAG--ACAGCUGGUAGAGAGACUUUGGUUGGUGAAAAAAGUUAGAUGU-CUGUAUCGAAAaAUGGCCUAGGAGGAaUUUUUGUCGAA-----ACAUAGGCAAAAACGUAAUGucUUUCGUUAAcaagaccgcugauuaugAUUGUCAGUUGAA-GGGAAAGA----GUCAUCUUUCCgAAAAAAGGUGGUACCGCGAU-AAUA-AUCGCCCUUUUA	::::::<<------<<<<-------<<<<<<-------<<<--------<<<<<<___________>>>>>>>>>----->>>>>>----.---->>>>--->>,.,<<<<<<<_____________>>>>>>>,<<<____..__>>>,,,,.................,,,,,,,,,,,,,,,<<<<<<<________>>>>>>>.,,,,<<<<-------<<<<<______>>>>>>>>>:::	7.0	83.0	92.0	100.0	199.0	227.0	221.0	261.0	88.0	90.0	AUG	AAUGG	203.0	206.0	UGGU		Transcriptional	Marks_fulltbox.fa	......((......((((......((((((.....(((........((((((...........)))))))))....)))))).........))))...))...(((((((........))))))).(((........)))...................................(((((((....))))))).....((((.......(((((....))))))))).....................................................	[[7, 100], [104, 125], [127, 140], [176, 193], [199, 227]]		ACCGCGATAATAATCGCCCTTTTACTAGTTACGGCTAGTAAAAGGGCGTTTTTTT	..............(((((((((((((((....))))))))))))))).......	-24.00		AAGGTGGTACCGCGATAATAATCGCCCTTTTACTAGTTACGGCTAGTAAAAGGGCGTTTTTTT	((((.......(((((....)))))))))..................................	((((.......(((((....)))))))))..................................	-5.5		......................(((((((((((((((....))))))))))))))).......		......................(((((((((((((((....))))))))))))))).......	-24.00		......((......((((......((((((.....(((........((((((...........)))))))))....)))))).........))))...))...(((((((........))))))).(((........)))...................................(((((((....)))))))...........................(((((((((((((((....))))))))))))))).......	......((......((((......((((((.....(((........((((((...........)))))))))....)))))).........))))...))...(((((((........))))))).(((........)))...................................(((((((....))))))).....((((.......(((((....)))))))))..................................	TAATTTCCGTTGAATAGGAAAGTAAATACAAGACAGCTGGTAGAGAGACTTTGGTTGGTGAAAAAAGTTAGATGTCTGTATCGAAAAATGGCCTAGGAGGAATTTTTGTCGAAACATAGGCAAAAACGTAATGTCTTTCGTTAACAAGACCGCTGATTATGATTGTCAGTTGAAGGGAAAGAGTCATCTTTCCGAAAAAAGGTGGTACCGCGATAATAATCGCCCTTTTACTAGTTACGGCTAGTAAAAGGGCGTTTTTTT	......((......((((......((((((.....(((........((((((...........)))))))))....)))))).........))))...))...(((((((........))))))).(((........)))...................................(((((((....))))))).....((((.......(((((....)))))))))..................................	......((......((((......((((((.....(((........((((((...........)))))))))....)))))).........))))...))...(((((((........))))))).(((........)))...................................(((((((....)))))))...........................(((((((((((((((....))))))))))))))).......	WESu_1MG	WESU1MG	https://www.ncbi.nlm.nih.gov/nuccore/ACHK01000048?report=genbank&from=76422&to=76701	ACHK01000048	76422	280	76701	75922	81701	-18.5	525271	Enterococcus faecalis ATCC 29200	Firmicutes	Bacilli	Lactobacillales	Enterococcaceae	Enterococcus	methionine synthase, vitamin-B12 independent	gb|EEN72535.1||gnl|WGS:ACHK|HMPREF0345_0534	2.1.1.14		['AUG']	True	58.0	AUG			1.0	MET	MET (CAU)	CGCGGTGTAGCTCAGCTGGCtAGAGCGTCCGGTTCATACCCGGGAGGtCGGGGGTTCGATCCCCTCCGCCGCGA	(((((((..((((.........)))).(((((.......))))).....(((((.......)))))))))))).
ACDK01000017.1:73377-73658	TTAAAAACTAAGAAAAAGAAGAGTAGTATAGAGGAAGGTTACAGAAAGAAAAGGAAGATGAGAACTTTTTACCTGCAATTTATATGAAGTGCACTTTGGAGTTGAAGTTTGAAATATAGTAGAACTTTCCGGTATCATCCGTTATAATGATGATGCATTATTTGCATTTATGAGTGAGATTAATTTATTAATCTAATTAGAGTGGAACCACGGAGCTAACTTCGTCTCTATATTGTTTAGAGACGAAGTTTTTAATTTATAATAGTTAATAAAATAGCGTGA	2425.0	7.3e-28	118.5	13.6	1.0	232.0	0.97	0.31	UUAAAAACUAAGAAAAAGAAGAGUAGUAUAGAG--GAAGGUUACAGAAAGAAAAGGAA-GAUGAGAaCUUUUUACCUGCaAUUUAUAUGAAGUGCACUUUGGAGU-UGAAGUUUGAA--AUAUAGUAGAACUUUCCGGUAUCAUCCGUUAUaaugaugaugcauuauUUGCAUUUAUGAGUGAGAUUAA----UUUAUUAAUCUAAUUAGAGUGGAACCACGGAGCUAACUUCGUCUCUAUA	::::::<<------<<<<-------<<<<<<-------<<<--------<<<<<<___________.>>>>>>>>>---.-->>>>>>-------->>>>--->>,,<<<<<<<_____________>>>>>>>,<<<______>>>,,,,................,,,,,,,,,,,,,,,<<<<<<<________>>>>>>>,,,,<<<<-------<<<<<______>>>>>>>>>:::	7.0	86.0	94.0	102.0	199.0	229.0	220.0	253.0	90.0	92.0	UGC	GUGCA	203.0	206.0	UGGA		Transcriptional	Marks_fulltbox.fa	......((......((((.......((((((.....(((........((((((...........)))))))))......))))))........))))...)).(((((((...........))))))).(((......)))...................................(((((((....)))))))....((((.......(((((......))))))))).....................................................	[[7, 102], [104, 128], [130, 141], [177, 194], [199, 229]]		ACCACGGAGCTAACTTCGTCTCTATATTGTTTAGAGACGAAGTTTTT	...........(((((((((((((.......)))))))))))))...	-18.60		AGAGTGGAACCACGGAGCTAACTTCGTCTCTATATTGTTTAGAGACGAAGTTTTT	((((.......(((((......)))))))))........................	((((.......((((((....))))))))))........................	-6.7		...................(((((((((((((.......)))))))))))))...		.....................(((((((((((.......))))))))))).....	-16.60		......((......((((.......((((((.....(((........((((((...........)))))))))......))))))........))))...)).(((((((...........))))))).(((......)))...................................(((((((....))))))).........................(((((((((((.......))))))))))).....	......((......((((.......((((((.....(((........((((((...........)))))))))......))))))........))))...)).(((((((...........))))))).(((......)))...................................(((((((....)))))))....((((.......((((((....))))))))))........................	TTAAAAACTAAGAAAAAGAAGAGTAGTATAGAGGAAGGTTACAGAAAGAAAAGGAAGATGAGAACTTTTTACCTGCAATTTATATGAAGTGCACTTTGGAGTTGAAGTTTGAAATATAGTAGAACTTTCCGGTATCATCCGTTATAATGATGATGCATTATTTGCATTTATGAGTGAGATTAATTTATTAATCTAATTAGAGTGGAACCACGGAGCTAACTTCGTCTCTATATTGTTTAGAGACGAAGTTTTT	......((......((((.......((((((.....(((........((((((...........)))))))))......))))))........))))...)).(((((((...........))))))).(((......)))...................................(((((((....)))))))....((((.......((((((....))))))))))........................	......((......((((.......((((((.....(((........((((((...........)))))))))......))))))........))))...)).(((((((...........))))))).(((......)))...................................(((((((....))))))).........................(((((((((((.......))))))))))).....	KUeMOcws	KUEMOCWS	https://www.ncbi.nlm.nih.gov/nuccore/ACDK01000017?report=genbank&from=73377&to=73658	ACDK01000017	73377	282	73658	72877	78658	-9.900000000000002	457396	Clostridium sp. 7_2_43FAA	Firmicutes	Clostridia	Clostridiales	Clostridiaceae	Clostridium					['UGC']	True	16.0	UGC			1.0	CYS	CYS (GCA)
ACMD01000018.1:18249-18506	GTTATAACGATGAAAAAGGAATAGTACATGTCTTACCTTTTTGCAGAGAGAGAATCCTTTTGGCTGGAAGATTCTTAAAGAGGCGATATGGAACCAACCTTTGAGTTCTGCATATGCAGCGGGAAATTCCCGTTATCAAAAAGAGAGCATACTCAATTTTTTTGTGTATGAATCAGGGTGGTAACGCCGACAAAGCTCGGTCCCTATTTGGGGACGCGGGCTTTTTCTATTTTCTAAAGGAGGAAGAATAACTATGGT	3840.0	7.499999999999998e-25	106.9	0.0	1.0	208.0	0.93	0.4	GUUAUAACGAUGAaAAAGGAAUAGUACAUGUCUU-ACCUUUUUGCAGAGAGAGAAUCCUUuugGCUGGAAgAUUCUUAAAGAGGCGAUAUGGAA-CCAACCUUUGAGUUCUGCAU*[ 0]*AUGCAGCGGGAAAuUCCCGUUA----UCAAAAAGAGAGCAUACUCAAUuUUUUUGUGUAUGAAUCAGGGUGGUAACGCCGACAAAGCUCGGUCCCUAUU	::::::<<-----.-<<<<-------<<<<<<-------<<<--------<<<<<<____..._______.>>>>>>>>>----->>>>>>-------->>>>--->>,,<<<<<~~~~~~>>>>>,<<<____.__>>>,,,,,,,,,,,,,,,,,,,<<<<<<<___._____>>>>>>>,,,,<<<<-------<<<<<______>>>>>>>>>:::	7.0	91.0	98.0	106.0	175.0	205.0	195.0	226.0	94.0	96.0	CCA	ACCAA	179.0	182.0	UGGU		Transcriptional	Marks_fulltbox.fa	......((.......((((.......((((((......(((........((((((...............))))))))).....)))))).......))))...))..(((....))).(((.......)))...............(((((((.........)))))))....((((.......(((((......))))))))).....................................................	[[7, 106], [109, 118], [120, 132], [148, 170], [175, 205]]		AACGCCGACAAAGCTCGGTCCCTATTTGGGGACGCGGGCTTTTT	.........((((((((((((((....)))))).))))))))..	-20.90		AGGGTGGTAACGCCGACAAAGCTCGGTCCCTATTTGGGGACGCGGGCTTTTT	((((.......(((((......))))))))).....................	((((.......(((((......))))))))).....................	-9.2		.................((((((((((((((....)))))).))))))))..		....................(((((((((((....)))))).))))).....	-17.90		......((.......((((.......((((((......(((........((((((...............))))))))).....)))))).......))))...))..(((....))).(((.......)))...............(((((((.........)))))))........................(((((((((((....)))))).))))).....	......((.......((((.......((((((......(((........((((((...............))))))))).....)))))).......))))...))..(((....))).(((.......)))...............(((((((.........)))))))....((((.......(((((......))))))))).....................	GTTATAACGATGAAAAAGGAATAGTACATGTCTTACCTTTTTGCAGAGAGAGAATCCTTTTGGCTGGAAGATTCTTAAAGAGGCGATATGGAACCAACCTTTGAGTTCTGCATATGCAGCGGGAAATTCCCGTTATCAAAAAGAGAGCATACTCAATTTTTTTGTGTATGAATCAGGGTGGTAACGCCGACAAAGCTCGGTCCCTATTTGGGGACGCGGGCTTTTT	......((.......((((.......((((((......(((........((((((...............))))))))).....)))))).......))))...))..(((....))).(((.......)))...............(((((((.........)))))))....((((.......(((((......))))))))).....................	......((.......((((.......((((((......(((........((((((...............))))))))).....)))))).......))))...))..(((....))).(((.......)))...............(((((((.........)))))))........................(((((((((((....)))))).))))).....	ujnVP7wl	UJNVP7WL	https://www.ncbi.nlm.nih.gov/nuccore/ACMD01000018?report=genbank&from=18249&to=18506	ACMD01000018	18249	258	18506	17749	23506	-8.7	526976	Bacillus cereus BDRD-ST196	Firmicutes	Bacilli	Bacillales	Bacillaceae	Bacillus	Prolyl-tRNA synthetase 2	gb|EEL08021.1||gnl|WGS:ACMD|bcere0014_3620		Proline--tRNA ligase (EC 6.1.1.15) (Prolyl-tRNA synthetase) (ProRS) | prolyl-tRNA aminoacylation [GO:0006433]	['CCA']	True	26.0	CCA			1.0	PRO	PRO (UGG)	CGGGAAGTGGCTCAGCTtGGTAGAGCACCTGGTTTGGGACCAGGGGGtCGCAGGTTCAAATCCTGTCTTCCCGACCA	(((((((..((((.........)))).(((((.......))))).....(((((.......))))))))))))....
ABWJ01000028.1:24652-24892	ATAAAATTTACCAGCTGAGTCGCAGTAGTGTTATCTAGGTAGGCCTTCAGAAAAACGGTGGTTGCTGCAAACCGTTCCGCCTGATAGCACGAATTACAGCTCAATGAATTCTGGCCGCGGGTCATGCCGATATCCATGAGAGTGATGCAAAGCATAATTTGGGTGGTACCGCGGTGAAAGTCGTCCCTGATCTTAGTTGATCAGGGACGACTTTTTTCGTAATCAGGTACATTTTGGCTCG	7022.0	2.1e-14	66.4	0.0	2.0	191.0	0.89	0.48	UAAAAUUUACCAGCUGAGuCGCAGUAGUGUUAUCUAGGUAGGccUUCAGAAAAACGGUGGUUGCUGCAAACCGUUCCGCCUGAUAGCACGAAUUACAgCUCAaUGAAUUC*[ 5]*GCGGGUCAUGCCGAUA----UCCAUGAGAGUGAUGC--------AAA---GCAUAAUUUGGGUGGUACCGCGGU-GAAA-GUCGUCCCUGAU	::::::<<------<<<<.-------<<<<<<-------<<<..--------<<<<<<___________>>>>>>>>>----->>>>>>--------.>>>>.--->>,,~~~~~~,<<<______>>>,,,,,,,,,,,,,,,,,,,<<<<<<<________>>>>>>>,,,,<<<<-------<<<<<______>>>>>>>>>:::	8.0	91.0	100.0	109.0	160.0	188.0	180.0	217.0	96.0	98.0	ACA	UACAG	164.0	167.0	UGGU		Transcriptional	Marks_fulltbox.fa	.......((......((((........((((((.......(((..........((((((...........))))))))).....)))))).........))))....))........(((......)))...............((((...))))....((((.......(((((....))))))))).....................................................	[[8, 109], [118, 129], [145, 155], [160, 188]]	bracket_structure_was_changed	ACCGCGGTGAAAGTCGTCCCTGATCTTAGTTGATCAGGGACGACTTTTTT	........(((((((((((((((((......)))))))))))))))))..	-30.20		TGGGTGGTACCGCGGTGAAAGTCGTCCCTGATCTTAGTTGATCAGGGACGACTTTTTT	((((.......(((((....))))))))).............................	((((.......((((......)))))))).............................	-4.2		................(((((((((((((((((......)))))))))))))))))..		....................(((((((((((((......)))))))))))))......	-26.00		.......((......((((........((((((.......(((..........((((((...........))))))))).....)))))).........))))....))........(((......)))...............((((...))))........................(((((((((((((......)))))))))))))......	.......((......((((........((((((.......(((..........((((((...........))))))))).....)))))).........))))....))........(((......)))...............((((...))))....((((.......((((......)))))))).............................	TAAAATTTACCAGCTGAGTCGCAGTAGTGTTATCTAGGTAGGCCTTCAGAAAAACGGTGGTTGCTGCAAACCGTTCCGCCTGATAGCACGAATTACAGCTCAATGAATTCTGGCCGCGGGTCATGCCGATATCCATGAGAGTGATGCAAAGCATAATTTGGGTGGTACCGCGGTGAAAGTCGTCCCTGATCTTAGTTGATCAGGGACGACTTTTTT	......((......((((........((((((.......(((..........((((((...........))))))))).....)))))).........))))....))........(((......)))...............((((...))))....((((.......((((......)))))))).............................	......((......((((........((((((.......(((..........((((((...........))))))))).....)))))).........))))....))........(((......)))...............((((...))))........................(((((((((((((......)))))))))))))......	NZKFyKqQ	NZKFYKQQ	https://www.ncbi.nlm.nih.gov/nuccore/ABWJ01000028?report=genbank&from=24652&to=24892	ABWJ01000028	24652	241	24892	24152	29892	-21.8	486408	Lactobacillus rhamnosus HN001	Firmicutes	Bacilli	Lactobacillales	Lactobacillaceae	Lactobacillus	Tyrosyl-tRNA synthetase	gb|EDY98137.1||gnl|WGS:ABWJ|LRH_04764			['UAC']	False	60.0	UAC			1.0	TYR	TYR (GUA)	GGAGGAGTAGCGAAGAGGCtaAACGCGGCGGACTGTAAATCCGCTCCTTCGGGTtCATAGGTTCGAATCCTATCTCCTCCA	(((((((..(((...........))).(((((.......))))).((....))...(((((.......)))))))))))).
ABAW02000025.1:47253-46955	AAGAAACCAATGCGAAAGAGATAACGTAATTCATGCGCTTACAGAGAGTTGCACAGAGGTGGAAGTGCGATAGAAATGCAGTTTTACAAATGGACTTTCAAGGGCGAGGGGAACGCGTAAGCTAGTATCCAAGACGTTTGCTCACGTTACAGAGCTAGAAATGTGTTAGCATTTCGAATAAGTGGGTGCTTTTTCATTAGAAAGCATCAATTCAGGTGGTACCGCAGATGTAACGCATCTGTCCTGTAGTCGATGACAATAGGGCGATGCGTTTTTTATATAGGGAGGTGGTTTATGTG	6768.0	5.599999999999998e-16	72.5	0.0	1.0	249.0	0.87	0.43	AAGAAACCAAUGCGAAAG-AGA-UAACGUAAUUCAUGCGCUUACAGAGAGUUGCACAGAGGUGGAAgUGCGAUAGAAAUgCAGUUUUACAAAUGGACUUUCAAGG-G-CGAGGGGAACgcguAAGCUAGUAUCCAAG-ACGUUUGCUCACGUUACagagcuagaaauguguuagCAUUUCGAAUAAGUGGGUGCUUUUUcaUUAGAAAGCAUCAAUUCAGGUGGUACCGCAGAUGUAAcgcAUCUGUCCUGUAG	::::::<<------<<<<-------<<<<<<-------<<<--------<<<<<<___________.>>>>>>>>>---.-->>>>>>-------->>>>--->>,,<<<<<<<____...._________>>>>>>>,<<<______>>>,,,,...................,,,,,,,,,,,,,,,<<<<<<<___.._____>>>>>>>,,,,<<<<-------<<<<<_____..._>>>>>>>>>:::	7.0	87.0	95.0	103.0	213.0	246.0	234.0	277.0	91.0	93.0	UGG	AUGGA	217.0	220.0	UGGU		Transcriptional	Marks_fulltbox.fa	......((......((((.....((((((.......(((........((((((............)))))))))......))))))........))))...)).((((((.................)))))).(((......)))......................................(((((((..........)))))))....((((.......(((((.........))))))))).....................................................	[[7, 103], [105, 133], [135, 146], [185, 208], [213, 246]]	bracket_structure_was_changed	ACCGCAGATGTAACGCATCTGTCCTGTAGTCGATGACAATAGGGCGATGCGTTTTTT	...........((((((((.(((((((.(((...))).)))))))))))))))....	-22.90		CAGGTGGTACCGCAGATGTAACGCATCTGTCCTGTAGTCGATGACAATAGGGCGATGCGTTTTTT	((((.......(((((.........)))))))))...............................	((((.......((((((((...))))))))))))...............................	-11.9		...................((((((((.(((((((.(((...))).)))))))))))))))....		.....................((((((.(((((((.(((...))).)))))))))))))......	-20.90		......((......((((.....((((((.......(((........((((((............)))))))))......))))))........))))...)).((((((.................)))))).(((......)))......................................(((((((..........))))))).........................((((((.(((((((.(((...))).)))))))))))))......	......((......((((.....((((((.......(((........((((((............)))))))))......))))))........))))...)).((((((.................)))))).(((......)))......................................(((((((..........)))))))....((((.......((((((((...))))))))))))...............................	AAGAAACCAATGCGAAAGAGATAACGTAATTCATGCGCTTACAGAGAGTTGCACAGAGGTGGAAGTGCGATAGAAATGCAGTTTTACAAATGGACTTTCAAGGGCGAGGGGAACGCGTAAGCTAGTATCCAAGACGTTTGCTCACGTTACAGAGCTAGAAATGTGTTAGCATTTCGAATAAGTGGGTGCTTTTTCATTAGAAAGCATCAATTCAGGTGGTACCGCAGATGTAACGCATCTGTCCTGTAGTCGATGACAATAGGGCGATGCGTTTTTT	......((......((((.....((((((.......(((........((((((............)))))))))......))))))........))))...)).((((((.................)))))).(((......)))......................................(((((((..........)))))))....((((.......((((((((...))))))))))))...............................	......((......((((.....((((((.......(((........((((((............)))))))))......))))))........))))...)).((((((.................)))))).(((......)))......................................(((((((..........))))))).........................((((((.(((((((.(((...))).)))))))))))))......	eI4CZ_SS	EI4CZSS	https://www.ncbi.nlm.nih.gov/nuccore/ABAW02000025?report=genbank&from=46955&to=47253&strand=2	ABAW02000025	47253	299	46955	41955	47753	-8.999999999999998	428127	Absiella dolichum DSM 3991	Firmicutes	Erysipelotrichia	Erysipelotrichales	Erysipelotrichaceae	Absiella	ABC transporter substrate binding protein	gb|EDP10105.1||gnl|WGS:ABAW|EUBDOL_02119		ABC transporter substrate binding protein |	['UGG', 'AUG']	True	48.0	UGG	AUG		2.0	TRP	TRP (CCA)	AGGGGTATAGTACAATGGTAGTATAACGGTCTCCAAAACCGCTGaTGGGAGTTCGATCCTCTCTACCCCTGCCA	(((((((..((((.......))))..((((.......)))).....(((((.......))))))))))))....	MET	MET (CAU)	GGCTGGGTAGCTTAGTTGGCtAGAGCATCCGGTTCATACCCGGAAGGtCGCGAGTTCGAGTCTCGCCCCCGCCACCA	(((.(((..((((.........)))).(((((.......))))).....(((((.......)))))))).)))....
AP009049.1:3045122-3044820	AATAAACTGATGAATAAGAATAGTATTCTAGAATTATATGTTTTTTAGAGAGTCGCAGCTTGGGTGAAATGCGATAACATTTATCTAGATGAATGGACTTATGAAGGCAGTCTGAAAGGATCTTTTCCAAGTAGGCACTGACGGAAACTCTACCCGTTATAAATTGAGCATATATTATCATGTATATGAAAAGAGTGGGTAATTTTTTACCAATTTGGGTGGTATCGCAGGAGTATGAGCTCTTGTCCCTTTTACTAGGGACAAGAGCTTTTTTATATTCTTTAAAGTAAAATTTGAAAAGGG	2572.0	1.6e-27	117.2	4.7	1.0	253.0	0.93	0.35	AAUAAACUGAUGAAUAAGAAUAGUAUUCUAGAAUUAUAUGuuUUUUAGAGAGUCGCAGCUUgGGUGAAAUGCGAUaACAUUUAUCUAGAUGAA-UGGACUUAUGAAG-GCAGUCUGAAAGgaucuuUUCCAAGUAGGCACUGACGGAAACucuACCCGUUAUaaauugagcauauauuaucaugUAUAUGAAAAGAGUGGGUAAUU--------UUUUACCAAUUUGGGUGGUAUCGCAGGAgu--AUgagcUCUUGUCCCUUUU	::::::<<------<<<<-------<<<<<<-------<<..<--------<<<<<<____._______>>>>>>.>>>----->>>>>>-------->>>>--->>,,<<<<<<<____......_________>>>>>>>,<<<____...__>>>,,,,......................,,,,,,,,,,,,,,,<<<<<<<________>>>>>>>,,,,<<<<-------<<<<<_..____...._>>>>>>>>>:::	7.0	91.0	98.0	106.0	216.0	250.0	239.0	274.0	94.0	96.0	UGG	AUGGA	220.0	223.0	UGGU		Transcriptional	Marks_fulltbox.fa	......((......((((.......((((((.......((..(........((((((............)))))).))).....)))))).......))))...)).(((((((...................))))))).(((.........))).........................................(((((....)))))....((((.......(((((..........))))))))).....................................................	[[7, 106], [108, 140], [142, 156], [198, 211], [216, 250]]		ATCGCAGGAGTATGAGCTCTTGTCCCTTTTACTAGGGACAAGAGCTTTTTT	.............((((((((((((((......))))))))))))))....	-25.20		TGGGTGGTATCGCAGGAGTATGAGCTCTTGTCCCTTTTACTAGGGACAAGAGCTTTTTT	((((.......(((((..........)))))))))........................	.(((.......((((((((....))))))))))).........................	-11.9		.....................((((((((((((((......))))))))))))))....		.......................((((((((((((......))))))))))))......	-22.80		......((......((((.......((((((.......((..(........((((((............)))))).))).....)))))).......))))...)).(((((((...................))))))).(((.........))).........................................(((((....)))))...........................((((((((((((......))))))))))))......	......((......((((.......((((((.......((..(........((((((............)))))).))).....)))))).......))))...)).(((((((...................))))))).(((.........))).........................................(((((....))))).....(((.......((((((((....))))))))))).........................	AATAAACTGATGAATAAGAATAGTATTCTAGAATTATATGTTTTTTAGAGAGTCGCAGCTTGGGTGAAATGCGATAACATTTATCTAGATGAATGGACTTATGAAGGCAGTCTGAAAGGATCTTTTCCAAGTAGGCACTGACGGAAACTCTACCCGTTATAAATTGAGCATATATTATCATGTATATGAAAAGAGTGGGTAATTTTTTACCAATTTGGGTGGTATCGCAGGAGTATGAGCTCTTGTCCCTTTTACTAGGGACAAGAGCTTTTTT	......((......((((.......((((((.......((..(........((((((............)))))).))).....)))))).......))))...)).(((((((...................))))))).(((.........))).........................................(((((....))))).....(((.......((((((((....))))))))))).........................	......((......((((.......((((((.......((..(........((((((............)))))).))).....)))))).......))))...)).(((((((...................))))))).(((.........))).........................................(((((....)))))...........................((((((((((((......))))))))))))......	W6PgzlfA	W6PGZLFA	https://www.ncbi.nlm.nih.gov/nuccore/AP009049?report=genbank&from=3044820&to=3045122&strand=2	AP009049	3045122	303	3044820	3039820	3045622	-10.9	583346	Clostridium kluyveri NBRC 12016	Firmicutes	Clostridia	Clostridiales	Clostridiaceae	Clostridium	hypothetical protein	dbj|BAH07758.1|		Tryptophan synthase (EC 4.2.1.20) |	['UGG']	True	50.0	UGG			1.0	TRP	TRP (CCA)	AGGGGTATAGCTCAACTGGTAGAGTAGCGGTCTCCAAAACCGTTGGtTGTGGGTTCGATTCCTACTGCCCCTGCCA	(((((((..((((........)))).(((((.......))))).....(((((.......))))))))))))....
BAAU01010046.1:783-501	GCTAAACCGTTGAAAAAGAGGAGTAAGCTTCCAATGCATTAGCACAGAGAGCCGCAGGTGGTGGGATTGCGGTATAAAGCAGGCAGCTGAATGGACTTTTGAGGGCAGTCTTGAAATACTTAGTAGGGACTGACGGACTCTGCACCCGTTACATTTGCAGCACATATGCTAGTATGTGAAAAGTGGACTTTAAGTCAATTTGAGTGGCACCGCGGATCATATTCGTCTCAATCACAATATCATTGTGGTTGGGACTTTTTTATTACAAAAAATCCATTTTAAT	2502.0	1.1e-27	117.9	0.0	1.0	233.0	0.94	0.46	GCUAAACCGUUGAAAAAGAGGAGUAAGCUUCCAAuGCAUUAGCACAGAGAGCCGCAGGU-GGUGGGAuUGCGGUAUAAAGcAGGCAGCUGAA-UGGACUUUUGAGG-GCAGUCUUGAAAUACUUAGUAGGGACUGACGGACUCugcACCCGUUACauuugcagcacauaugcuAGUAUGUGAAAAGUGGACUU*[ 1]*AAGUCAAUUUGAGUGGCACCGCGGAUCAUA-UUCGUCUCAAUC	::::::<<------<<<<-------<<<<<<---.----<<<--------<<<<<<___________.>>>>>>>>>---.-->>>>>>-------->>>>--->>,,<<<<<<<_____________>>>>>>>,<<<____...__>>>,,,,..................,,,,,,,,,,,,,,,<<<<<~~~~~~>>>>>,,,,<<<<-------<<<<<______>>>>>>>>>:::	7.0	89.0	96.0	104.0	201.0	230.0	225.0	261.0	92.0	94.0	UGG	AUGGA	205.0	208.0	UGGC		Transcriptional	Marks_fulltbox.fa	......((......((((.......((((((........(((........((((((...........)))))))))......)))))).......))))...)).(((((((.............))))))).(((.........))).....................................((((...))))....((((.......(((((.....))))))))).....................................................	[[7, 104], [106, 132], [134, 148], [186, 196], [201, 230]]		ACCGCGGATCATATTCGTCTCAATCACAATATCATTGTGGTTGGGACTTTTTT	................((((((((((((((...))))))))))))))......	-18.00		TGAGTGGCACCGCGGATCATATTCGTCTCAATCACAATATCATTGTGGTTGGGACTTTTTT	((((.......(((((.....)))))))))...............................	((((.......((((((...))))))))))...............................	-4.7		........................((((((((((((((...))))))))))))))......		........................((((((((((((((...))))))))))))))......	-18.00		......((......((((.......((((((........(((........((((((...........)))))))))......)))))).......))))...)).(((((((.............))))))).(((.........))).....................................((((...))))............................((((((((((((((...))))))))))))))......	......((......((((.......((((((........(((........((((((...........)))))))))......)))))).......))))...)).(((((((.............))))))).(((.........))).....................................((((...))))....((((.......((((((...))))))))))...............................	GCTAAACCGTTGAAAAAGAGGAGTAAGCTTCCAATGCATTAGCACAGAGAGCCGCAGGTGGTGGGATTGCGGTATAAAGCAGGCAGCTGAATGGACTTTTGAGGGCAGTCTTGAAATACTTAGTAGGGACTGACGGACTCTGCACCCGTTACATTTGCAGCACATATGCTAGTATGTGAAAAGTGGACTTTAAGTCAATTTGAGTGGCACCGCGGATCATATTCGTCTCAATCACAATATCATTGTGGTTGGGACTTTTTT	......((......((((.......((((((........(((........((((((...........)))))))))......)))))).......))))...)).(((((((.............))))))).(((.........))).....................................((((...))))....((((.......((((((...))))))))))...............................	......((......((((.......((((((........(((........((((((...........)))))))))......)))))).......))))...)).(((((((.............))))))).(((.........))).....................................((((...))))............................((((((((((((((...))))))))))))))......	ik3j-0my	IK3J0MY	https://www.ncbi.nlm.nih.gov/nuccore/BAAU01010046?report=genbank&from=501&to=783&strand=2	BAAU01010046	783	283	501	-4499	1283	-13.3	408170	human gut metagenome										['UGG']	True	16.0	UGG			1.0	TRP	TRP (CCA)
ACWD01000040.1:63156-62867	AATAAGTCGCTGACGAGAAGAGTAAGACAGGAATGCTTTTCCAAAGAGAGCCGGCATATGGTGAAAGCCGGTGTCCAGTACCTGATCCGAAGATCATCTCTGAGATGCAAAGCTGAAATACAGTAAGCTTTGACGGGTTTTCCACCGTTACATTGGAACGCGTATGATTGTACGTAGCTGAGTGCTACAGTTTTGAACTGCAGAATTAGAGTGTATCGCGAGTATAGACTCGTCCCTTTCTGGGATGGATGCAAAAGCTTCTTTATAAAGAAAAACCAGGCTCTTAAACA	4016.0	1.4999999999999996e-24	105.7	0.0	1.0	240.0	0.96	0.45	AAUAAGUCGCUGACGAGA-AGAGUAAGAcAGGAAUGCUUUUCCAAAGAGAGCCGGCAUAUGGUGAAAGCCGGUGUCCAGUACCUgaUCCGAAGAUCAUCUCUGAGAUGCAAAGCUGAA--AUACAGUAAGCUUUGACGGGUUUucCACCGUUACauuggaacgcguaugauuGUACGUAGCUGAGUGCUACAGU---UUUGAACUGCAGAAUUAGAGU-GUAUCGCGAGUAUAGACUCGUCCCUUUC	::::::<<------<<<<-------<<<.<<<-------<<<--------<<<<<<___________>>>>>>>>>----->>>..>>>-------->>>>--->>,,<<<<<<<_____________>>>>>>>,<<<____..__>>>,,,,..................,,,,,,,,,,,,,,,<<<<<<<________>>>>>>>,,,,<<<<-------<<<<<______>>>>>>>>>:::	7.0	89.0	97.0	105.0	208.0	237.0	221.0	290.0	93.0	95.0	AUC	GAUCA	212.0	214.0	U-GU	BAD_DISCRIM;	Transcriptional	Marks_fulltbox.fa	......((......((((......(((.(((.......(((........((((((...........))))))))).....)))..)))........))))...))..(((((((...........))))))).(((........))).....................................(((((((.....)))))))....((((......(((((......))))))))).....................................................	[[7, 105], [108, 132], [134, 147], [185, 203], [208, 237]]		ATCGCGAGTATAGACTCGTCCCTTTCTGGGATGGATGCAAAAGCTTCTTTATAAAGAAAAACCAGGCTCTTAAACA	.....((((......(((((((.....)))))))..((....))(((((....))))).......)))).......	[]		AGAGTGTATCGCGAGTATAGACTCGTCCCTTTCTGGGATGGATGCAAAAGCTTCTTTATAAAGAAAAACCAGGCTCTTAAACA	((((......(((((......))))))))).....................................................				.............((((......(((((((.....)))))))..((....))(((((....))))).......)))).......	ERROR: structure and sequence differ in length!	.............((((......(((((((.....)))))))..((....))(((((....))))).......)))).......	[]	no_good_structure_found;no_aterm	......((......((((......(((.(((.......(((........((((((...........))))))))).....)))..)))........))))...))..(((((((...........))))))).(((........))).....................................(((((((.....))))))).................((((......(((((((.....)))))))..((....))(((((....))))).......)))).......					ngR5_4CR	NGR54CR	https://www.ncbi.nlm.nih.gov/nuccore/ACWD01000040?report=genbank&from=62867&to=63156&strand=2	ACWD01000040	63156	290	62867	57867	63656		665959	Bacillus sp. 2_A_57_CT2	Firmicutes	Bacilli	Bacillales	Bacillaceae	Bacillus	hypothetical protein	gb|EFV76969.1||gnl|WGS:ACWD|HMPREF1013_02835T0		N-acetyltransferase domain-containing protein |	['AUC', 'GAU']	True	48.0	AUC	GAU		2.0	ILE	ILE (GAU)	GGGCCTATAGCTCAGCTGGTtAGAGCGCACGCCTGATAAGCGTGAGGtCGATGGTTCGAGTCCATTTAGGCCCACCA	(((((((..((((.........)))).(((((.......))))).....(((((.......))))))))))))....	ASP	ASP (AUC)
ADJR01000035.1:78004-77735	AAAAATTCGATGAAAAAGAGAGTAATTGATGGGATGACTGGCAAGCGAGTTAGGGATGGTGGGAGCCTAATGCAGGAACCATGAATGAAGCGCACTTTGGAGAAGGTTCTCGAACAAGTAGTAGAGAATAGCGGGGCGTCACCTCGTTAACAACGGAAAGTGGTCATGTTACATGACAACTAGAGTGGTACCACGGGATTATCATGCTCTCGTCTCTAATTATAGAGGCGAGGGCTTTTTTATTTGAACAGGAGGAGGAGTAAAATGAAT	2715.0	3.4e-27	116.0	0.0	1.0	220.0	0.96	0.45	AAAAAUUCGAUGAAAAAG-AGAGUAAUUGAUGGGAUGACUGGCAAGCGAGUUAGGGAU-GGUGGGAgCCUAAUgCAGGAACCAUGAAUGAAGCGCACUUUGGAGA-AGGUUCUCGAA-CAAGUAGUAGAGAAUAGCGGGGCGucaCCUCGUUA---ACAACGGAAAGUGGUCAUGU-------UACAUGACAACUAGAGUGGUACCACGGGAuuAU--caugcUCUCGUCUCUAAU	::::::<<------<<<<-------<<<<<<-------<<<--------<<<<<<___________.>>>>>>.>>>----->>>>>>-------->>>>--->>,,<<<<<<<_____________>>>>>>>,<<<____...__>>>,,,,,,,,,,,,,,,,,,,<<<<<<<________>>>>>>>,,,,<<<<-------<<<<<_..____....._>>>>>>>>>:::	7.0	87.0	95.0	103.0	182.0	217.0	206.0	241.0	91.0	93.0	CGC	GCGCA	186.0	189.0	UGGU		Transcriptional	Marks_fulltbox.fa	......((......((((......((((((.......(((........((((((...........)))))).))).....))))))........))))...)).(((((((............))))))).(((.........)))................((((((...))))))....((((.......(((((...........))))))))).....................................................	[[7, 103], [105, 130], [132, 146], [163, 177], [182, 217]]		ACCACGGGATTATCATGCTCTCGTCTCTAATTATAGAGGCGAGGGCTTTTTT	................(((((((((((((....)))))))))))))......	-21.70		AGAGTGGTACCACGGGATTATCATGCTCTCGTCTCTAATTATAGAGGCGAGGGCTTTTTT	((((.......(((((...........)))))))))........................	((((.......((((((.........))))))))))........................	-6.2		........................(((((((((((((....)))))))))))))......		........................(((((((((((((....)))))))))))))......	-21.70		......((......((((......((((((.......(((........((((((...........)))))).))).....))))))........))))...)).(((((((............))))))).(((.........)))................((((((...))))))............................(((((((((((((....)))))))))))))......	......((......((((......((((((.......(((........((((((...........)))))).))).....))))))........))))...)).(((((((............))))))).(((.........)))................((((((...))))))....((((.......((((((.........))))))))))........................	AAAAATTCGATGAAAAAGAGAGTAATTGATGGGATGACTGGCAAGCGAGTTAGGGATGGTGGGAGCCTAATGCAGGAACCATGAATGAAGCGCACTTTGGAGAAGGTTCTCGAACAAGTAGTAGAGAATAGCGGGGCGTCACCTCGTTAACAACGGAAAGTGGTCATGTTACATGACAACTAGAGTGGTACCACGGGATTATCATGCTCTCGTCTCTAATTATAGAGGCGAGGGCTTTTTT	......((......((((......((((((.......(((........((((((...........)))))).))).....))))))........))))...)).(((((((............))))))).(((.........)))................((((((...))))))....((((.......((((((.........))))))))))........................	......((......((((......((((((.......(((........((((((...........)))))).))).....))))))........))))...)).(((((((............))))))).(((.........)))................((((((...))))))............................(((((((((((((....)))))))))))))......	Joxg2Z5x	JOXG2Z5X	https://www.ncbi.nlm.nih.gov/nuccore/ADJR01000035?report=genbank&from=77735&to=78004&strand=2	ADJR01000035	78004	270	77735	72735	78504	-15.5	714961	Lysinibacillus fusiformis ZC1	Firmicutes	Bacilli	Bacillales	Bacillaceae	Lysinibacillus	arginyl-tRNA synthetase 2	gb|EFI67926.1||gnl|WGS:ADJR|BFZC1_13883		Arginine--tRNA ligase (EC 6.1.1.19) (Arginyl-tRNA synthetase) (ArgRS) | arginyl-tRNA aminoacylation [GO:0006420]	['CGC']	True	58.0	CGC			1.0	ARG	ARG (GCG)
ACXU01000020.1:24745-24953	ATAAAAACTTTGAAAAGAAGAGTAGCTAATAAATTATATGCACAGAGAATCTTTGTAGGCTGAAAAAAGATCTTATAATCTTAGTGAATAAAGACTTAGAGTTGTACCGAGGATATTTTGATTCGGTATCGTATTTTGCACGTTATAGCAAAGGGGTATAATTTTGTACTTTCTTATTGGATCCTTTGAAAGTATATTTTGTACTTAAT	6631.0	6.9e-17	76.0	6.3	1.0	159.0	0.95	0.31	AUAAAAACUUUGAAAAGA-AGAGUAGCUAAUAAAUUAUAUGCACAGAGAAUCUUUGUAGGCUGAAAAAAGAUCUUAUAAUCUUAGUGAAUAAAGACUUAGAGUUGUACCGAGGAU---AUUUUGAUUCGGUAUCGUAUUUuGCACGUUAUAGCA-----------*[ 3]**[ 3]*UAU	::::::<<------<<<<-------<<<<<<-------<<<--------<<<<<<___________>>>>>>>>>----->>>>>>-------->>>>--->>,,<<<<<<<_____________>>>>>>>,<<<____.__>>>,,,,,,,,,,,,,,,,,,,~~~~~~~~~~~~:::	7.0	86.0	94.0	102.0	130.0	142.0	138.0	209.0	90.0	92.0	AAA	UAAAG	134.0	137.0		BAD_DISCRIM;	Transcriptional	Marks_fulltbox.fa	......((......((((......((((((.......(((........((((((...........))))))))).....))))))........))))...))..(((((((..........))))))).(((.......)))...................................................................	[[7, 102], [105, 128], [130, 142]]		GCACGTTATAGCAAAGGGGTATAATTTTGTACTTTCTTATTGGATCCTTTGAAAGTATATTTTGTACTTAAT	((........))....((((((((...(((((((((..............)))))))))..))))))))...	-14.90		CGTATTTTGCACGTTATAGCAAAGGGGTATAATTTTGTACTTTCTTATTGGATCCTTTGAAAGTATATTTTGTACTTAAT	(((.......)))...................................................................				........((........))....((((((((...(((((((((..............)))))))))..))))))))...		........((........))....((((((((...(((((((((..............)))))))))..))))))))...	-14.90	no_good_structure_found;no_aterm	......((......((((......((((((.......(((........((((((...........))))))))).....))))))........))))...))..(((((((..........))))))).........((........))....((((((((...(((((((((..............)))))))))..))))))))...					R-rr1qIo	RRR1QIO	https://www.ncbi.nlm.nih.gov/nuccore/ACXU01000020?report=genbank&from=24745&to=24953	ACXU01000020	24745	209	24953	24245	29953		655811	Anaerococcus vaginalis ATCC 51170	Firmicutes	Tissierellia	Tissierellales	Peptoniphilaceae	Anaerococcus	ABC transporter, permease protein	gb|EEU12250.1||gnl|WGS:ACXU|HMPREF0078_1268		ABC transporter, permease protein | nitrogen compound transport [GO:0071705]		True		AAA				LYS	LYS (UUU)	GATCCATTAGCTCAGTCGGTAGAGCACTTGACTTTTAATCAAGGTGtCCGGAGTTCGAATCTCCGATGGGTCACCA	(((((((..((((........)))).(((((.......))))).....(((((.......))))))))))))....
AEPB01000038.1:92399-92658	ACAAACACATTGATGGAGACAGTATAAAATCGCATCCGGACAGAAACGGGACCCTAGGCTGAAAGGTACCGACGACATTCGATTTTAGAAAGCTACTCCGGAGTGCAGCTAATCCCTGCCGTTGAACCGCGTTAAGGTGTTCGAGAGACACATTGCAACCAGCTTTGTGTAACTAGGGTGGTACCGCGAAATAAAGCCTTCGTCCCTTTTTTGGGATGGGGGCTTTTTATATTGTAGAGGAGGAAAAAAGATGAAAAACT	5914.0	3.9e-20	88.6	0.0	1.0	210.0	0.9	0.48	ACAAACACAUUGAUGGAG-ACAGUAUAAAAUCG--CAUCCGGACAGAAACGGGACCCUAgGCUGAAAgGUACCGaCGACAUuCGAUUUUAGAAAGCUACUCCGGAGU-GCAG*[ 7]*CUGCCGUUGAACCGCGUUA---AGGUGUUCGAGAGACACAUUGCAaCCAGCUUUGUGUAACUAGGGUGGUACCGCGAAAUAAAgcCUUCGUCCCUUUU	::::::<<------<<<<-------<<<<<<-------<<<--------<<<<<<____._______.>>>>>>.>>>---.-->>>>>>-------->>>>--->>,,<<<~~~~~~>>>,<<<______>>>,,,,,,,,,,,,,,,,,,,<<<<<<<___._____>>>>>>>,,,,<<<<-------<<<<<_____.._>>>>>>>>>:::	7.0	88.0	96.0	104.0	175.0	207.0	196.0	228.0	92.0	94.0	GCU	AGCUA	179.0	182.0	UGGU		Transcriptional	Marks_fulltbox.fa	......((......((((......((((((.....(((........((((((.............)))))).)))......))))))........))))...)).(((.......))).(((......)))................(((((((.........)))))))....((((.......(((((........))))))))).....................................................	[[7, 104], [106, 118], [120, 131], [148, 170], [175, 207]]		ACCGCGAAATAAAGCCTTCGTCCCTTTTTTGGGATGGGGGCTTTTT	..........((((((((((((((......))))))))))))))..	-23.20		AGGGTGGTACCGCGAAATAAAGCCTTCGTCCCTTTTTTGGGATGGGGGCTTTTT	((((.......(((((........))))))))).....................	((((.......(((((........))))))))).....................	-6.4		..................((((((((((((((......))))))))))))))..		.....................(((((((((((......))))))))))).....	-20.30		......((......((((......((((((.....(((........((((((.............)))))).)))......))))))........))))...)).(((.......))).(((......)))................(((((((.........))))))).........................(((((((((((......))))))))))).....	......((......((((......((((((.....(((........((((((.............)))))).)))......))))))........))))...)).(((.......))).(((......)))................(((((((.........)))))))....((((.......(((((........))))))))).....................	ACAAACACATTGATGGAGACAGTATAAAATCGCATCCGGACAGAAACGGGACCCTAGGCTGAAAGGTACCGACGACATTCGATTTTAGAAAGCTACTCCGGAGTGCAGCTAATCCCTGCCGTTGAACCGCGTTAAGGTGTTCGAGAGACACATTGCAACCAGCTTTGTGTAACTAGGGTGGTACCGCGAAATAAAGCCTTCGTCCCTTTTTTGGGATGGGGGCTTTTT	......((......((((......((((((.....(((........((((((.............)))))).)))......))))))........))))...)).(((.......))).(((......)))................(((((((.........)))))))....((((.......(((((........))))))))).....................	......((......((((......((((((.....(((........((((((.............)))))).)))......))))))........))))...)).(((.......))).(((......)))................(((((((.........))))))).........................(((((((((((......))))))))))).....	FMrduN6c	FMRDUN6C	https://www.ncbi.nlm.nih.gov/nuccore/AEPB01000038?report=genbank&from=92399&to=92658	AEPB01000038	92399	260	92658	91899	97658	-13.9	933115	Planococcus donghaensis MPA1U2	Firmicutes	Bacilli	Bacillales	Planococcaceae	Planococcus	alanyl-tRNA synthetase	gb|EGA89143.1||gnl|WGS:AEPB|GPDM_11745	6.1.1.7	Alanine--tRNA ligase (EC 6.1.1.7) (Alanyl-tRNA synthetase) (AlaRS) | alanyl-tRNA aminoacylation [GO:0006419]	['GCU']	True	58.0	GCU			1.0	ALA	ALA (AGC)
AP008955.1:2293987-2293673	AACGAATCGTTGAAGAGGATAGTACTCCTTGTGTGAGGACGAAAGCGAGTCGGGGATGGTGTGAGCCCGATGCCAAACCATGTGAGGAAGCGCCCCTCGGAGATGCCGCCTGAACATCCTACGCCAGCCATAATGGGCAACGGATCGTGTAGGGCTTTGCCGGGACTGCCCGTTACAGCAGGTCAAGCGGTTTTTGCCTTCCTGTTCGATGGAAGGGAAAAACAACAAGAGTGGCACCGCGGGAGTATAACCTCTCGTCTCTTTTTCACAGGAGACGTAGAGGTTTTTTATTTGAAAGGGGAATTTTAGATGAGC	5548.0	3.9e-21	92.5	0.0	1.0	265.0	0.91	0.55	AACGAAUCGUUGAAGAGG-AUAGUACUCCUUGUGUGAGGACGAAAGCGAGUCGGGGAU-GGUGUGAgCCCGAUGCCAAAcCAUGUGAGGAAGCGCCCCUCGGAGAUGCC-GCCUGAACauccuacgccagccauaaugggcaacgGAUCGUGUAGGGCUuUGCCGGGACUGCCCGUUA--CAGCAGGUCAAGCGGUUUUUGCCUuccuguucgaugGAAGGGAAAAACAACAAGAGUGGCACCGCGGGAguAUAAccUCUCGUCUCUUUU	::::::<<------<<<<-------<<<<<<-------<<<--------<<<<<<___________.>>>>>>>>>---.-->>>>>>-------->>>>--->>,,<<<<<<<____..........................._________>>>>>.>>,<<<______>>>,,,,,,,,,,,,,,,,,,,<<<<<<<___............_____>>>>>>>,,,,<<<<-------<<<<<_..____.._>>>>>>>>>:::	7.0	87.0	95.0	103.0	228.0	262.0	251.0	289.0	91.0	93.0	CGC	GCGCC	232.0	235.0	UGGC		Transcriptional	Marks_fulltbox.fa	......((......((((......((((((.......(((........((((((...........)))))))))......))))))........))))...))..((((((........................................))))..)).(((......))).................(((((((....................)))))))....((((.......(((((..........))))))))).....................................................	[[7, 103], [106, 159], [161, 172], [190, 223], [228, 262]]	bracket_structure_was_changed changed_some_brackets_to_dots	ACCGCGGGAGTATAACCTCTCGTCTCTTTTTCACAGGAGACGTAGAGGTTTTTT	.............(((((((((((((((......)))))))).)))))))....	-20.50		AGAGTGGCACCGCGGGAGTATAACCTCTCGTCTCTTTTTCACAGGAGACGTAGAGGTTTTTT	((((.......(((((..........)))))))))...........................	((((.......(((((((......)))))))))))...........................	-9.7		.....................(((((((((((((((......)))))))).)))))))....		.......................(((((((((((((......)))))))).)))))......	-18.50		......((......((((......((((((.......(((........((((((...........)))))))))......))))))........))))...))..((((((........................................))))..)).(((......))).................(((((((....................)))))))...........................(((((((((((((......)))))))).)))))......	......((......((((......((((((.......(((........((((((...........)))))))))......))))))........))))...))..((((((........................................))))..)).(((......))).................(((((((....................)))))))....((((.......(((((((......)))))))))))...........................	AACGAATCGTTGAAGAGGATAGTACTCCTTGTGTGAGGACGAAAGCGAGTCGGGGATGGTGTGAGCCCGATGCCAAACCATGTGAGGAAGCGCCCCTCGGAGATGCCGCCTGAACATCCTACGCCAGCCATAATGGGCAACGGATCGTGTAGGGCTTTGCCGGGACTGCCCGTTACAGCAGGTCAAGCGGTTTTTGCCTTCCTGTTCGATGGAAGGGAAAAACAACAAGAGTGGCACCGCGGGAGTATAACCTCTCGTCTCTTTTTCACAGGAGACGTAGAGGTTTTTT	......((......((((......((((((.......(((........((((((...........)))))))))......))))))........))))...))..((((((........................................))))..)).(((......))).................(((((((....................)))))))....((((.......(((((((......)))))))))))...........................	......((......((((......((((((.......(((........((((((...........)))))))))......))))))........))))...))..((((((........................................))))..)).(((......))).................(((((((....................)))))))...........................(((((((((((((......)))))))).)))))......	Q4JwYU5g	Q4JWYU5G	https://www.ncbi.nlm.nih.gov/nuccore/AP008955?report=genbank&from=2293673&to=2293987&strand=2	AP008955	2293987	315	2293673	2288673	2294487	-8.8	358681	Brevibacillus brevis NBRC 100599	Firmicutes	Bacilli	Bacillales	Paenibacillaceae	Brevibacillus	arginyl-tRNA synthetase	dbj|BAH43174.1|	6.1.1.19	Arginine--tRNA ligase (EC 6.1.1.19) (Arginyl-tRNA synthetase) (ArgRS) | arginyl-tRNA aminoacylation [GO:0006420]	['CGC']	True	18.0	CGC			1.0	ARG	ARG (GCG)
AECQ01000004.1:172116-171876	TGAAGGACAACGACGGAGATAGAACATATAGAGTATCTTACAGCGAGTTTCTGATGGTGAAAGTGAAACAGAGAGGATATATGTTGACAAGGACTCCCGAGTCATTCCGCGATCGCGTTAACAATCAAAAATGAGGCAGTATAGATACTGTAAATTAGGGTGGTACCACGAACAAAGCTCTCGTCCCTTGACGTAGAGCTTTTTATATGAAAAGGAGGTCATCATATGGCAGAAGAAAAGA	6132.0	2.3999999999999997e-19	85.6	0.0	1.0	191.0	0.91	0.43	UGAAGGACAACGACGGAG-AUAGAACAUAUAGA--GUAUCUUACAGCGAGUUUCUGAU-GGUGAAAgUGAAACAGAGAGgaUAUAUGUUGACAAGGACUCCCGAGUCA*[ 2]*CCGCGAU--CGCGUUA-ACAAUCAAAAAUGAGGCAGUAU------AGAUACUGUAAAuUAGGGUGGUACCACGAACAAAGcUCUCGUCCCUUGA	::::::<<------<<<<-------<<<<<<-------<<<--------<<<<<<___________.>>>>>>>>>---..-->>>>>>-------->>>>--->>,,~~~~~~,<<<______>>>,,,,,,,,,,,,,,,,,,,<<<<<<<________>>>>>>>,,,.,<<<<-------<<<<<_____._>>>>>>>>>:::	7.0	86.0	94.0	102.0	157.0	188.0	177.0	208.0	90.0	92.0	AGG	AAGGA	161.0	164.0	UGGU		Transcriptional	Marks_fulltbox.fa	......((......((((......((((((.....(((........((((((...........))))))))).......))))))........))))...)).....(((....)))..................((((((....)))))).....((((.......(((((.......))))))))).....................................................	[[7, 102], [108, 117], [136, 151], [157, 188]]		ACCACGAACAAAGCTCTCGTCCCTTGACGTAGAGCTTTTTATATGAAAAGGAGGTCATCATATGGCAGAAGAAAAGA	.........((((((((((((....)))).))))))))((((((((...........))))))))............	-18.20		AGGGTGGTACCACGAACAAAGCTCTCGTCCCTTGACGTAGAGCTTTTTATATGAAAAGGAGGTCATCATATGGCAGAAGAAAAGA	((((.......(((((.......))))))))).....................................................	((((.......(((((.......))))))))).....................................................	-4.8		.................((((((((((((....)))).))))))))((((((((...........))))))))............		....................(((((((((....)))).)))))..........................................	-11.80		......((......((((......((((((.....(((........((((((...........))))))))).......))))))........))))...)).....(((....)))..................((((((....)))))).........................(((((((((....)))).)))))..........................................	......((......((((......((((((.....(((........((((((...........))))))))).......))))))........))))...)).....(((....)))..................((((((....)))))).....((((.......(((((.......))))))))).....................................................	TGAAGGACAACGACGGAGATAGAACATATAGAGTATCTTACAGCGAGTTTCTGATGGTGAAAGTGAAACAGAGAGGATATATGTTGACAAGGACTCCCGAGTCATTCCGCGATCGCGTTAACAATCAAAAATGAGGCAGTATAGATACTGTAAATTAGGGTGGTACCACGAACAAAGCTCTCGTCCCTTGACGTAGAGCTTTTTATAT	......((......((((......((((((.....(((........((((((...........))))))))).......))))))........))))...)).....(((....)))..................((((((....)))))).....((((.......(((((.......)))))))))....................	......((......((((......((((((.....(((........((((((...........))))))))).......))))))........))))...)).....(((....)))..................((((((....)))))).........................(((((((((....)))).))))).........	QQr_rzfs	QQRRZFS	https://www.ncbi.nlm.nih.gov/nuccore/AECQ01000004?report=genbank&from=171876&to=172116&strand=2	AECQ01000004	172116	241	171876	166876	172616	-7.000000000000001	706433	Solobacterium moorei F0204	Firmicutes	Erysipelotrichia	Erysipelotrichales	Erysipelotrichaceae	Solobacterium	lysine--tRNA ligase	gb|EFW25227.1||gnl|WGS:AECQ|HMPREF9430_00395	6.1.1.6	Lysine--tRNA ligase (EC 6.1.1.6) (Lysyl-tRNA synthetase) (LysRS) | lysyl-tRNA aminoacylation [GO:0006430]	['AAG']	False	52.0	AAG			1.0	LYS	LYS (CUU)	GGTTTCTTAGCTCAGTTGGTAGAGCAACTGACTCTTAATCAGTGGGtCGAGGGTTCGAGCCCCTCAGAGACCACCA	(((((((..((((........)))).(((((.......))))).....(((((.......))))))))))))....
CP002780.1:2640620-2640306	TCAACATCGATGCAGGAGCAAAGTAGGTCGGACCCAGTTTTCCAGGGAGAAAACACCATAGACTGGGAGTGTTTTCAAACATGGCTGATTGAAGTTCTCTCCGAAGATGCCGGCTGAAACCCTTAGGGGTGGTAGGTCAGGCCGAACTCTTCCCCCGTTACAGGGAAGCGGGTATCGGATTTTATTTCCCGTACCTGTCAGAGGTGGGCACTTACGGGTGTCAACTAGGGTGGTAACGCGGCAAGCATAGCTTCTCGTCCCTTTCGGATGAGAGGCTTTTTTGTTTTATAAATTGAATTGGGAGGGATTGCGTTG	6461.0	1e-17	79.2	0.0	1.0	265.0	0.93	0.52	UCAACAUCGAUGCAGGAGCAAAGUAGGUCGGAC-CCAGUUUUCCAGGGAGAAAACACCAuagACUGGGAguGUUUUCAAACAUGGCUGAUUGAAGUUCUCUCCGAAGAUGCC-GGCUGAAAcccuuaGGGGUGGUAGGUCAGGCCGAACUCuucCCCCGUUACagggaagcggguaucggauuuuauuucccgUACCUGUCAGAGGUGGGCACUU------ACGGGUGUCAACUAGGGUGGUAACGCGGCAag--CAuagcuUCUCGUCCCUUUC	::::::<<------<<<<-------<<<<<<-------<<<--------<<<<<<____..._______..>>>>>>>>>----->>>>>>-------->>>>--->>,,<<<<<<<____......_________>>>>>>>,<<<____...__>>>,,,,..............................,,,,,,,,,,,,,,,<<<<<<<________>>>>>>>,,,,<<<<-------<<<<<_..____....._>>>>>>>>>:::	7.0	91.0	99.0	107.0	227.0	262.0	250.0	282.0	95.0	97.0	UUC	GUUCU	231.0	234.0	UGGU		Transcriptional	Marks_fulltbox.fa	......((......((((.......((((((......(((........((((((................))))))))).....))))))........))))...))..((((((...................)))).)).(((.........))).................................................((((((....))))))....((((.......(((((...........))))))))).....................................................	[[7, 107], [110, 141], [143, 157], [207, 222], [227, 262]]	bracket_structure_was_changed changed_some_brackets_to_dots	AACGCGGCAAGCATAGCTTCTCGTCCCTTTCGGATGAGAGGCTTTTTT	...((.....))..((((((((((((.....)))))))))))).....	-20.50		AGGGTGGTAACGCGGCAAGCATAGCTTCTCGTCCCTTTCGGATGAGAGGCTTTTTT	((((.......(((((...........)))))))))....................	((((.......(((((((((...)))))))))))))....................	-10.2		...........((.....))..((((((((((((.....)))))))))))).....		.......................(((((((((((.....)))))))))))......	-17.90		......((......((((.......((((((......(((........((((((................))))))))).....))))))........))))...))..((((((...................)))).)).(((.........))).................................................((((((....))))))...........................(((((((((((.....)))))))))))......	......((......((((.......((((((......(((........((((((................))))))))).....))))))........))))...))..((((((...................)))).)).(((.........))).................................................((((((....))))))....((((.......(((((((((...)))))))))))))....................	TCAACATCGATGCAGGAGCAAAGTAGGTCGGACCCAGTTTTCCAGGGAGAAAACACCATAGACTGGGAGTGTTTTCAAACATGGCTGATTGAAGTTCTCTCCGAAGATGCCGGCTGAAACCCTTAGGGGTGGTAGGTCAGGCCGAACTCTTCCCCCGTTACAGGGAAGCGGGTATCGGATTTTATTTCCCGTACCTGTCAGAGGTGGGCACTTACGGGTGTCAACTAGGGTGGTAACGCGGCAAGCATAGCTTCTCGTCCCTTTCGGATGAGAGGCTTTTTT	......((......((((.......((((((......(((........((((((................))))))))).....))))))........))))...))..((((((...................)))).)).(((.........))).................................................((((((....))))))....((((.......(((((((((...)))))))))))))....................	......((......((((.......((((((......(((........((((((................))))))))).....))))))........))))...))..((((((...................)))).)).(((.........))).................................................((((((....))))))...........................(((((((((((.....)))))))))))......	huMBYJSx	HUMBYJSX	https://www.ncbi.nlm.nih.gov/nuccore/CP002780?report=genbank&from=2640306&to=2640620&strand=2	CP002780	2640620	315	2640306	2635306	2641120	-7.6999999999999975	696281	Desulfotomaculum ruminis DSM 2154	Firmicutes	Clostridia	Clostridiales	Peptococcaceae	Desulfotomaculum	Prephenate dehydratase	gb|AEG60816.1||gnl|jgi|Desru_2589	4.2.1.51	Prephenate dehydratase (PDT) (EC 4.2.1.51) | L-phenylalanine biosynthetic process [GO:0009094]	['UUC']	True	58.0	UUC			1.0	PHE	PHE (GAA)	GCCTCGATAGCTCAGTTGGTAGAGCAGCGGACTGAAAATCCGCGTGtCGCTGGTTCGATTCCGGCTCGAGGCACCA	(((((((..((((........)))).(((((.......))))).....(((((.......))))))))))))....
FP929044.1:2572684-2572413	ATCAAACCGTTGACCGAGAGTAGTAATATCGGCAGAGATACTACAGAGAGCCGCATTAGCTGAAAAGCGGTGTATTTATCCGATACGAATGGACTTGCGAGGGCAGACCGAAAGCGTTTAAGCGAGTAGTTTCTGACGGAAGGCTCTGACCGTTACACAGAGAGCGCATTTTTATGTGCGTAACAATAAGGTGGCTTGCAGATACGGCTTCTGTTCCTTATTCGGAACGGGAGCTTTTTTATTAAGCCGTATAAAAAATGAGGTAAATATTA	6754.0	3.9e-16	73.1	0.0	1.0	222.0	0.91	0.46	AUCAAACCGUUGACCGAGAGUAGUAAUAUCGGCAGAGAUACUACAGAGAGCCGC-AUUAGCUGAAAAGCGGUGUAUUUaUCCGAUACGAA-UGGACUUGCGAGG-GCAGACCGAAAGcguuuAAGCGAGUAGUUUCUGACGGAAGGcucuGACCGUUA-------CACAGAGAGCGCAUUU------UUAUGUGCGuAACaaUAAGGUGG*[21]*CCUUAUU	::::::<<------<<<<-------<<<<<<-------<<<--------<<<<<<___________>>>>>>>>>---.-->>>>>>-------->>>>--->>,,<<<<<<<____....._________>>>>>>>,<<<____....__>>>,,,,,,,,,,,,,,,,,,,<<<<<<<________>>>>>>>.,,,..,<<<<---~~~~~~>>>>:::	7.0	87.0	94.0	102.0	188.0	219.0	207.0	240.0	90.0	92.0	UGG	AUGGA	192.0	194.0	UGG*	BAD_DISCRIM;	Transcriptional	Marks_fulltbox.fa	......((......((((.......((((((.......(((........(((((............))))))))......)))))).......))))...)).(((((((..................))))))).(((..........)))............((((((....)))))).......((((........................)))).....................................................	[[7, 102], [104, 135], [137, 152], [165, 180], [188, 219]]	bracket_structure_was_changed changed_some_brackets_to_dots	CTTGCAGATACGGCTTCTGTTCCTTATTCGGAACGGGAGCTTTTTT	...........((((((((((((......)))))))))))).....	[]		AAGGTGGCTTGCAGATACGGCTTCTGTTCCTTATTCGGAACGGGAGCTTTTTT	((((........................)))).....................				...................((((((((((((......)))))))))))).....	ERROR: structure and sequence differ in length!	...................((((((((((((......)))))))))))).....	[]	no_good_structure_found;no_aterm	......((......((((.......((((((.......(((........(((((............))))))))......)))))).......))))...)).(((((((..................))))))).(((..........)))............((((((....))))))..........................((((((((((((......)))))))))))).....					JE667GCc	JE667GCC	https://www.ncbi.nlm.nih.gov/nuccore/FP929044?report=genbank&from=2572413&to=2572684&strand=2	FP929044	2572684	272	2572413	2567413	2573184		657319	[Eubacterium] siraeum 70/3	Firmicutes	Clostridia	Clostridiales	Ruminococcaceae						['UGG']	True	0.0	UGG			1.0	TRP	TRP (CCA)	AGGGGTGTGGTTCAATGGCAGAATAGGGGTCTCCAAAACCTTTGaCGTGGGTTCGATTCCTACCACCCCTGCCA	(((((((..((((.......)))).(((((.......)))))....(((((.......))))))))))))....
FR871825.1:230765-231067	ATAAAAACGGAGGAAAGAGGAGTACGATTAGTCAACCTGCCAGTGAATCGGGAGTGAGTGGAAACCCGACCAGAACTTGACTAGTCCGAAAAACACTTTCTTAGTTGCTAACTGAAATAACCTCGTTAAAGTAGGATTAGCCGTTAACCGGTACGTTACCATCGGTGGTGTATGTTTGTACACTATTTTAGAGCTGGTTTACAATTAGGTAAACAACTTGGGTGGTACCGCGAAAAAGTCTTTCGTCCCTTGATAATTCAAGGGATGGAAGGCTTTTTCTTTTATCCTGTAACCAAAATTAGA	5888.0	3.4e-20	88.8	0.0	1.0	253.0	0.89	0.43	AUAAAAACGGAGG-AAAGAGGAGUACGAUUAGU-CAACCUG-CCAGUGAAUCGGGAGUGAGUGGAAaCCCGACCAGAACuugACUAGUCCGAAAAACACUUUcUUAGUUGCUAA-CUGAAAuaaccucGUUAAAGUAGGAUUAGCCGUUAACcgGUACGUUACcaucggugguguauguuuguaCACUAUUUUAGAGCuGGUUUACA----AUUAGGUAAACAACUUGGGUGGUACCGCGAAAAAGUcUUUCGUCCCUUGA	::::::<<------<<<<-------<<<<<<-------<<<--------<<<<<<___________.>>>>>>>>>---...-->>>>>>-------->>>>.--->>,,<<<<<<<____......._________>>>>>>>,<<<____..__>>>,,,,.....................,,,,,,,,,,,,,,.,<<<<<<<________>>>>>>>,,,,<<<<-------<<<<<_____._>>>>>>>>>:::	7.0	88.0	96.0	105.0	219.0	250.0	238.0	278.0	92.0	94.0	AAC	AAACA	223.0	226.0	UGGU		Transcriptional	Marks_fulltbox.fa	......((.....((((.......((((((......(((.......((((((............)))))))))........))))))........))))....))..((((((....................)).)))).(((........))).........................................(((((((....)))))))....((((.......(((((.......))))))))).....................................................	[[7, 105], [108, 140], [142, 155], [197, 214], [219, 250]]	bracket_structure_was_changed changed_some_brackets_to_dots	ACCGCGAAAAAGTCTTTCGTCCCTTGATAATTCAAGGGATGGAAGGCTTTTT	......(((((((((((((((((((((....)))))))))))))))))))))	-30.30		TGGGTGGTACCGCGAAAAAGTCTTTCGTCCCTTGATAATTCAAGGGATGGAAGGCTTTTT	((((.......(((((.......)))))))))............................	.(((.......((((((.....))))))))).............................	-6.6		..............(((((((((((((((((((((....)))))))))))))))))))))		...................((((((((((((((((....)))))))))))))))).....	-25.70		......((.....((((.......((((((......(((.......((((((............)))))))))........))))))........))))....))..((((((....................)).)))).(((........))).........................................(((((((....))))))).......................((((((((((((((((....)))))))))))))))).....	......((.....((((.......((((((......(((.......((((((............)))))))))........))))))........))))....))..((((((....................)).)))).(((........))).........................................(((((((....))))))).....(((.......((((((.....))))))))).............................	ATAAAAACGGAGGAAAGAGGAGTACGATTAGTCAACCTGCCAGTGAATCGGGAGTGAGTGGAAACCCGACCAGAACTTGACTAGTCCGAAAAACACTTTCTTAGTTGCTAACTGAAATAACCTCGTTAAAGTAGGATTAGCCGTTAACCGGTACGTTACCATCGGTGGTGTATGTTTGTACACTATTTTAGAGCTGGTTTACAATTAGGTAAACAACTTGGGTGGTACCGCGAAAAAGTCTTTCGTCCCTTGATAATTCAAGGGATGGAAGGCTTTTT	......((.....((((.......((((((......(((.......((((((............)))))))))........))))))........))))....))..((((((....................)).)))).(((........))).........................................(((((((....))))))).....(((.......((((((.....))))))))).............................	......((.....((((.......((((((......(((.......((((((............)))))))))........))))))........))))....))..((((((....................)).)))).(((........))).........................................(((((((....))))))).......................((((((((((((((((....)))))))))))))))).....	ZgElu2Vi	ZGELU2VI	https://www.ncbi.nlm.nih.gov/nuccore/FR871825?report=genbank&from=230765&to=231067	FR871825	230765	303	231067	230265	236067	-19.1	1028490	Lactobacillus pentosus MP-10	Firmicutes	Bacilli	Lactobacillales	Lactobacillaceae	Lactobacillus	aspartate--ammonia ligase	emb|CCB83772.1|	6.3.1.1	Aspartate--ammonia ligase (EC 6.3.1.1) (Asparagine synthetase A) | L-asparagine biosynthetic process [GO:0070981]	['AAC']	True	58.0	AAC			1.0	ASN	ASN (GUU)
AFUS01000004.1:661263-661495	ATATAGGCATATAAAAGAGGAGTAACTTAAAAGGAATTTTAAGAGAGAATTTGTTTGGTGTAAAAATTCAGTTTGTTTTTTGTGAAGGTAGCTTTTTAGCTTTGAAAAACGGGTAATTTCGTTATAAATTTAGAGAGTCATTTTATGAAAATTAGGTGGTACCGCGATAACTTCGTCCTATTTATTGGATGAAGTTTTTTTATTACTATGAAATATTGTTATAAAAATAAAAT	4519.0	1.4000000000000002e-23	101.9	15.1	1.0	183.0	0.94	0.3	AUAUAGGC-AUAUAAAAGAGGAGUAACUUAAAA--GGAAUUUUAAGAGAGAAUUUGUUUGGUGUAAAAAUUCAGUUUGUUUUUUGUGAAGGUAGCUUUUUAGCUU------UGAA---------A------AACGGGUAAUUUCGUUA---UAAAUUUAGAGAGUCAU--------UUU---AUGAAAAUUAGGUGGUACCGCGAU--AAC-UUCGUCCUAUUU	::::::<<------<<<<-------<<<<<<-------<<<--------<<<<<<___________>>>>>>>>>----->>>>>>-------->>>>--->>,,<<<<<<<_____________>>>>>>>,<<<______>>>,,,,,,,,,,,,,,,,,,,<<<<<<<________>>>>>>>,,,,<<<<-------<<<<<______>>>>>>>>>:::	7.0	84.0	92.0	100.0	153.0	180.0	171.0	204.0	88.0	90.0	GUA	GGUAG	157.0	160.0	UGGU		Transcriptional	Marks_fulltbox.fa	......((.....((((.......((((((.....(((........((((((...........))))))))).....))))))........))))...)).........(((......)))................((((...))))....((((.......(((((...))))))))).....................................................	[[7, 100], [110, 121], [138, 148], [153, 180]]	bracket_structure_was_changed changed_some_brackets_to_dots	ACCGCGATAACTTCGTCCTATTTATTGGATGAAGTTTTTTTATTACTATGAAATATTGTTATAAAAATAAAAT	........((((((((((........)))))))))).(((((((..(((((.......)))))..))))))).	-16.30		TAGGTGGTACCGCGATAACTTCGTCCTATTTATTGGATGAAGTTTTTTTATTACTATGAAATATTGTTATAAAAATAAAAT	((((.......(((((...))))))))).....................................................	((((.......((((.....)))))))).....................................................	-4.5		................((((((((((........)))))))))).(((((((..(((((.......)))))..))))))).		..................((((((((........)))))))).......................................	-11.60		......((.....((((.......((((((.....(((........((((((...........))))))))).....))))))........))))...)).........(((......)))................((((...))))......................((((((((........)))))))).......................................	......((.....((((.......((((((.....(((........((((((...........))))))))).....))))))........))))...)).........(((......)))................((((...))))....((((.......((((.....)))))))).....................................................	ATATAGGCATATAAAAGAGGAGTAACTTAAAAGGAATTTTAAGAGAGAATTTGTTTGGTGTAAAAATTCAGTTTGTTTTTTGTGAAGGTAGCTTTTTAGCTTTGAAAAACGGGTAATTTCGTTATAAATTTAGAGAGTCATTTTATGAAAATTAGGTGGTACCGCGATAACTTCGTCCTATTTATTGGATGAAGTTTTTTTATT	......((.....((((.......((((((.....(((........((((((...........))))))))).....))))))........))))...)).........(((......)))................((((...))))....((((.......((((.....))))))))........................	......((.....((((.......((((((.....(((........((((((...........))))))))).....))))))........))))...)).........(((......)))................((((...))))......................((((((((........))))))))..........	KBmto-_s	KBMTOS	https://www.ncbi.nlm.nih.gov/nuccore/AFUS01000004?report=genbank&from=661263&to=661495	AFUS01000004	661263	233	661495	660763	666495	-7.1	944565	Parvimonas sp. oral taxon 393 str. F0440	Firmicutes	Tissierellia	Tissierellales	Peptoniphilaceae	Parvimonas	valine--tRNA ligase	gb|EGV10079.1||gnl|WGS:AFUS|HMPREF9127_0807		Valine--tRNA ligase (EC 6.1.1.9) (Valyl-tRNA synthetase) (ValRS) | valyl-tRNA aminoacylation [GO:0006438]	['GUA']	True	18.0	GUA			1.0	VAL	VAL (UAC)	GGGCGCATAGCTCAGTTGGGAGAGCATCTGCCTTACAAGCAGGGGGtCATAGGTTCGAGCCCTATTGTGCCCACCA	(((((((..((((........)))).(((((.......))))).....(((((.......))))))))))))....
AFQU01000001.1:609069-608800	AAAAACCAAATGTAAAAACACAAGTTGTACAATACATTTACAGCGAGCAGGTGAGGGTGAAAGACTTGCAATCACTGTTGTCTAACTTATCATTTTACAAAATTATATCTGAATACAGTAGGATATGACGTCTTTTCCACGTTACGGAACAAGAGGGATAAAAATAGTTAATTTTATTTTTATCTAAACAAAGGTGGTACCGCGAATTTTCGTCCTTTTTGAAAATTTGTGGTCTTTTTATTTAGTTACATTCATTAAATTTGGAAAGGC	6307.0	1.6e-18	82.4	4.1	1.0	220.0	0.85	0.33	AAAAACCAAAUGUAAAAAcACAAGUUGUACAA----UACAUUUACAGCGAGCAGGUGAG-GGUGAAAgACUUGCAAUCACUGUUGUCU-AACUUAUcaUUUUACAAAAUUAUAUCUGAA---UACAGUAGGAUAUGACGUCUUUuCCACGUUA---CGGAACAAGAGGGAUAAAAAUAGuuaaUUUUAUUUUUAUcuAAAcAAAGGUGGUACCGCGAA---UU-UUCGUCCUUUUU	::::::<<------<<<<.-------<<<<<<-------<<<--------<<<<<<___________.>>>>>>>>>----->>>>>>--------..>>>>--->>,,<<<<<<<_____________>>>>>>>,<<<____.__>>>,,,,,,,,,,,,,,,,,,,<<<<<<<___...._____>>>>>>>..,,,.,<<<<-------<<<<<______>>>>>>>>>:::	7.0	83.0	93.0	101.0	191.0	217.0	199.0	239.0	89.0	91.0	AUC	UAUCA	195.0	198.0	UGGU		Transcriptional	Marks_fulltbox.fa	......((......((((........((((((...(((........((((((...........))))))))).....)))))).........))))...))..(((((((..........))))))).(((.......)))................(((((((............))))))).......((((.......((((....)))))))).....................................................	[[7, 101], [104, 127], [129, 141], [158, 183], [191, 217]]		ACCGCGAATTTTCGTCCTTTTTGAAAATTTGTGGTCTTTTT	((((((((((((((.......))))))))))))))......	-15.60		AAGGTGGTACCGCGAATTTTCGTCCTTTTTGAAAATTTGTGGTCTTTTT	((((.......((((....))))))))......................	((((.......((((....))))))))......................	-3.0		........((((((((((((((.......))))))))))))))......		........((((((((((((((.......))))))))))))))......	-15.60		......((......((((........((((((...(((........((((((...........))))))))).....)))))).........))))...))..(((((((..........))))))).(((.......)))................(((((((............)))))))...............((((((((((((((.......))))))))))))))......	......((......((((........((((((...(((........((((((...........))))))))).....)))))).........))))...))..(((((((..........))))))).(((.......)))................(((((((............))))))).......((((.......((((....))))))))......................	AAAAACCAAATGTAAAAACACAAGTTGTACAATACATTTACAGCGAGCAGGTGAGGGTGAAAGACTTGCAATCACTGTTGTCTAACTTATCATTTTACAAAATTATATCTGAATACAGTAGGATATGACGTCTTTTCCACGTTACGGAACAAGAGGGATAAAAATAGTTAATTTTATTTTTATCTAAACAAAGGTGGTACCGCGAATTTTCGTCCTTTTTGAAAATTTGTGGTCTTTTT	......((......((((........((((((...(((........((((((...........))))))))).....)))))).........))))...))..(((((((..........))))))).(((.......)))................(((((((............))))))).......((((.......((((....))))))))......................	......((......((((........((((((...(((........((((((...........))))))))).....)))))).........))))...))..(((((((..........))))))).(((.......)))................(((((((............)))))))...............((((((((((((((.......))))))))))))))......	eSgAJyFb	ESGAJYFB	https://www.ncbi.nlm.nih.gov/nuccore/AFQU01000001?report=genbank&from=608800&to=609069&strand=2	AFQU01000001	609069	270	608800	603800	609569	-12.6	904294	Streptococcus sp. oral taxon 056 str. F0418	Firmicutes	Bacilli	Lactobacillales	Streptococcaceae	Streptococcus	isoleucine--tRNA ligase	gb|EGP66428.1||gnl|WGS:AFQU|HMPREF9182_0659	6.1.1.5	Isoleucine--tRNA ligase (EC 6.1.1.5) (Isoleucyl-tRNA synthetase) (IleRS) | isoleucyl-tRNA aminoacylation [GO:0006428]	['AUC']	True	50.0	AUC			1.0	ILE	ILE (GAU)	GGGCGCGTAGCTCAGGTGGTtAGAGCGCACGCCTGATAAGCGTGAGGtCGGTGGTTCGAGTCCACTCGTGCCCA	(((((((..((((.........)))).(((((.......))))).....(((((.......)))))))))))).
BAAZ01019066.1:409-708	AAAAAACCTGTGAGCAAGAATAGTAGGTTTTTCCAAAGCTTTCAGAGAGTCAGCGGTTGGTGTAAGCTGACAGCAGAGGATTTGCCGAATGGACTTGTGAGGGCGGGCCGAAAGCCTTTTGGCAAGTAGTTTCCGACGGAGCTCAACCGTTAAAGTGAGAGGCATATGTTAGTATGCTGTTAAAGCGGGCGTTTATCGTCAATTTGGGTGGTACCGCAGAAGTTGATTTTTCAAGACTTTTGTCCCTTGTGGGGACAAAAGTCTTTTTTTGTTATGTTTAAAACTTTTACAAAGAAAAGG	3844.0	7.699999999999998e-25	106.8	0.0	1.0	250.0	0.89	0.46	AAAAAACCUGUGAGCAAGAAUAGUAGGUUUUUC-CAAAGCUUUCAGAGAGUCAGCGGUUGGUGUAAGCUGACAGCAGAgGAUUUGCCGAA-UGGACUUGUGAGG-GCGGGCCGAAAGccuuuUGGCAAGUAGUUUCCGACGGAGCUcAACCGUUAAagugagaggcauauguuagUAUGCUGUUAAAGCGGGCGUU---------UAUCGUCAAUUUGGGUGGUACCGCAGAAg-U*[15]*UUUGUCCCUUGU	::::::<<------<<<<-------<<<<<<-------<<<--------<<<<<<___________>>>>>>>>>---.-->>>>>>-------->>>>--->>,,<<<<<<<____....._________>>>>>>>,<<<____.__>>>,,,,...................,,,,,,,,,,,,,,,<<<<<<<________>>>>>>>,,,,<<<<-------<<<<<_.__~~~~~~>>>>>>>>>:::	7.0	87.0	94.0	102.0	205.0	247.0	235.0	270.0	90.0	92.0	UGG	AUGGA	209.0	212.0	UGGU		Transcriptional	Marks_fulltbox.fa	......((......((((.......((((((......(((........((((((...........)))))))))......)))))).......))))...)).(((((((..................))))))).(((.......)))......................................(((((...)))))....((((.......(((((..................))))))))).....................................................	[[7, 102], [104, 135], [137, 149], [188, 200], [205, 247]]	bracket_structure_was_changed changed_some_brackets_to_dots	ACCGCAGAAGTTGATTTTTCAAGACTTTTGTCCCTTGTGGGGACAAAAGTCTTTTTTT	......((((......))))(((((((((((((((...))))))))))))))).....	-23.00		TGGGTGGTACCGCAGAAGTTGATTTTTCAAGACTTTTGTCCCTTGTGGGGACAAAAGTCTTTTTTT	((((.......(((((..................))))))))).......................	.(((.......(((((((((((....)))..)))))))))))........................	-10.7		..............((((......))))(((((((((((((((...))))))))))))))).....		..............................(((((((((((((...))))))))))))).......	-19.90		......((......((((.......((((((......(((........((((((...........)))))))))......)))))).......))))...)).(((((((..................))))))).(((.......)))......................................(((((...)))))..................................(((((((((((((...))))))))))))).......	......((......((((.......((((((......(((........((((((...........)))))))))......)))))).......))))...)).(((((((..................))))))).(((.......)))......................................(((((...))))).....(((.......(((((((((((....)))..)))))))))))........................	AAAAAACCTGTGAGCAAGAATAGTAGGTTTTTCCAAAGCTTTCAGAGAGTCAGCGGTTGGTGTAAGCTGACAGCAGAGGATTTGCCGAATGGACTTGTGAGGGCGGGCCGAAAGCCTTTTGGCAAGTAGTTTCCGACGGAGCTCAACCGTTAAAGTGAGAGGCATATGTTAGTATGCTGTTAAAGCGGGCGTTTATCGTCAATTTGGGTGGTACCGCAGAAGTTGATTTTTCAAGACTTTTGTCCCTTGTGGGGACAAAAGTCTTTTTTT	......((......((((.......((((((......(((........((((((...........)))))))))......)))))).......))))...)).(((((((..................))))))).(((.......)))......................................(((((...))))).....(((.......(((((((((((....)))..)))))))))))........................	......((......((((.......((((((......(((........((((((...........)))))))))......)))))).......))))...)).(((((((..................))))))).(((.......)))......................................(((((...)))))..................................(((((((((((((...))))))))))))).......	-2jTw2h9	2JTW2H9	https://www.ncbi.nlm.nih.gov/nuccore/BAAZ01019066?report=genbank&from=409&to=708	BAAZ01019066	409	300	708	-91	5708	-9.2	408170	human gut metagenome										['UGG', 'AUG']	True	48.0	UGG	AUG		2.0	TRP	TRP (CCA)			MET	MET (CAU)
CP002508.1:2024512-2024793	CGAAAAGTAACGATAAGGACATGAAATCATTTTTACGGTTTACAGAGAGGGAAGTCAAGGGTGTGAGCTTCCTAACACGAGAAATGATTTTACCACCTTTGAACTTCAATAGTGAACGAGTAATCTAGTAATTATTGACGGAATCAGCCGTTATCTGAACTTGAGCAATCTAGAGAGAAATATGTCTAGGTTGGAACAAGGGTGGAACCACGAAAACACATTCGTCCCTTTCCTAGGGATAAGTGTGTTTTTTTATTACTTTGAAAGGAGGTGCTGTAACAT	4081.0	2.1e-24	105.2	0.0	1.0	232.0	0.86	0.4	CGAAAAGUAACGAUAAGGACAUGAAA-UCAUUUUUACGGUUUACAGAGAGGGAAGUCAAgGGUGUGAgCUUCCUAACACGagAAAUGAUU-UU-ACCACCUUUGAACUUCAAUAGUGAACgaguAAUCUAGUAAUUAUUGACGGAAUCAGCCGUUA----UCUGAACUUGAGCAAUCUAGAGagaaauAUGUCUAGGUUGgAACAAGGGUGGAACCACGAAAACACAUUCGUCCCUUUC	::::::<<------<<<<-------<<<<<<-------<<<--------<<<<<<____._______.>>>>>>>>>---..-->>>>>>-------->>>>--->>,,<<<<<<<____...._________>>>>>>>,<<<______>>>,,,,,,,,,,,,,,,,,,,<<<<<<<___......_____>>>>>>>.,,,,<<<<-------<<<<<______>>>>>>>>>:::	7.0	89.0	96.0	104.0	199.0	229.0	217.0	254.0	92.0	94.0	ACC	UACCA	203.0	206.0	UGGA		Transcriptional	Marks_fulltbox.fa	......((......((((.......(((((.......(((........((((((.............))))))))).......)))).)......))))...))..(((((((.................))))))).(((......)))...............(((((((..............))))))).....((((.......(((((......))))))))).....................................................	[[7, 104], [107, 137], [139, 150], [166, 193], [199, 229]]	bracket_structure_was_changed changed_some_brackets_to_dots	ACCACGAAAACACATTCGTCCCTTTCCTAGGGATAAGTGTGTTTTTTT	.....(((((((((((.((((((.....)))))).)))))))))))..	-20.50		AGGGTGGAACCACGAAAACACATTCGTCCCTTTCCTAGGGATAAGTGTGTTTTTTT	((((.......(((((......))))))))).........................	((((.......(((((......))))))))).........................	-6.0		.............(((((((((((.((((((.....)))))).)))))))))))..		..................((((((.((((((.....)))))).)))))).......	-15.30		......((......((((.......(((((.......(((........((((((.............))))))))).......)))).)......))))...))..(((((((.................))))))).(((......)))...............(((((((..............))))))).......................((((((.((((((.....)))))).)))))).......	......((......((((.......(((((.......(((........((((((.............))))))))).......)))).)......))))...))..(((((((.................))))))).(((......)))...............(((((((..............))))))).....((((.......(((((......))))))))).........................	CGAAAAGTAACGATAAGGACATGAAATCATTTTTACGGTTTACAGAGAGGGAAGTCAAGGGTGTGAGCTTCCTAACACGAGAAATGATTTTACCACCTTTGAACTTCAATAGTGAACGAGTAATCTAGTAATTATTGACGGAATCAGCCGTTATCTGAACTTGAGCAATCTAGAGAGAAATATGTCTAGGTTGGAACAAGGGTGGAACCACGAAAACACATTCGTCCCTTTCCTAGGGATAAGTGTGTTTTTTT	......((......((((.......(((((.......(((........((((((.............))))))))).......)))).)......))))...))..(((((((.................))))))).(((......)))...............(((((((..............))))))).....((((.......(((((......))))))))).........................	......((......((((.......(((((.......(((........((((((.............))))))))).......)))).)......))))...))..(((((((.................))))))).(((......)))...............(((((((..............))))))).......................((((((.((((((.....)))))).)))))).......	r2VC4COD	R2VC4COD	https://www.ncbi.nlm.nih.gov/nuccore/CP002508?report=genbank&from=2024512&to=2024793	CP002508	2024512	282	2024793	2024012	2029793	-9.3	930170	Bacillus thuringiensis serovar finitimus YBT-020	Firmicutes	Bacilli	Bacillales	Bacillaceae	Bacillus	homoserine dehydrogenase	gb|ADY21295.1||gnl|hzau|YBT020_10245	1.1.1.3	K00003 homoserine dehydrogenase [EC:1.1.1.3]btf_M00017 Methionine biosynthesis, apartate => homoserine => methionine	['ACC']	True	16.0	ACC			1.0	THR	THR (GGU)	GCTTCCATAGCTCAGCTGGTAGAGCACTTCCATGGTAAGGAAGAGGtCACCGGTTCAAGCCCGGTTGGAAGCT	(((((((..((((........)))).(((((.......))))).....(((((.......)))))))))))).
AEPV01000070.1:6468-6209	AGAAAAGCAAAGATCAAGAGGAGTATTTAGTAAGCCTACTTTTAGAGAGAAGATGAGGGTGGAACATTTTCAGTAGGAGCTAAAGAAGGTAGCTTGGGAGTTATTTAGCTGAAGGCAGTAAGCTGAATCGGATCGTGACCGTTAACACACGCTAAAGGGGTAGAGTAAGCTCTACAATTTAGGTGGTACCGCGTATCTTACGTCCTAATGTGTCTGACACATTAGGACTTTTTTTATGCCAAAAGAATGAAACAGGAGGT	1367.0	3.3e-30	127.6	0.1	1.0	210.0	0.97	0.42	AGAAAAGCAAAGAUCAAGAGGAGUAUUUAGUAA-GCCUACUUUUAGAGAGAAGAUGAG-GGUGGAAcAUUUUCAGUAGG-AGCUAAAGAAGGUAGCUUGGGAGUUAUUUAGCUGAA---GGCAGUAAGCUGAAUCGGAUCGuGACCGUUA-ACACACGCUAAAGGGGUAGAGU------AAGCUCUACAAUUUAGGUGGUACCGCGUA--UCU-UACGUCCUAAUG	::::::<<------<<<<-------<<<<<<-------<<<--------<<<<<<___________.>>>>>>>>>----->>>>>>-------->>>>--->>,,<<<<<<<_____________>>>>>>>,<<<____.__>>>,,,,,,,,,,,,,,,,,,,<<<<<<<________>>>>>>>,,,,<<<<-------<<<<<______>>>>>>>>>:::	7.0	85.0	93.0	101.0	180.0	207.0	202.0	235.0	89.0	91.0	GUA	GGUAG	184.0	187.0	UGGU		Transcriptional	Marks_fulltbox.fa	......((......((((.......((((((......(((........((((((...........)))))))))....))))))........))))...))..(((((((..........))))))).(((.......)))..................((((((....))))))....((((.......(((((...))))))))).....................................................	[[7, 101], [104, 127], [129, 141], [160, 175], [180, 207]]		ACCGCGTATCTTACGTCCTAATGTGTCTGACACATTAGGACTTTTTTT	..............((((((((((((...)))))))))))).......	-17.40		TAGGTGGTACCGCGTATCTTACGTCCTAATGTGTCTGACACATTAGGACTTTTTTT	((((.......(((((...)))))))))............................	((((.......(((((...)))))))))............................	-4.4		......................((((((((((((...)))))))))))).......		......................((((((((((((...)))))))))))).......	-17.40		......((......((((.......((((((......(((........((((((...........)))))))))....))))))........))))...))..(((((((..........))))))).(((.......)))..................((((((....))))))..........................((((((((((((...)))))))))))).......	......((......((((.......((((((......(((........((((((...........)))))))))....))))))........))))...))..(((((((..........))))))).(((.......)))..................((((((....))))))....((((.......(((((...)))))))))............................	AGAAAAGCAAAGATCAAGAGGAGTATTTAGTAAGCCTACTTTTAGAGAGAAGATGAGGGTGGAACATTTTCAGTAGGAGCTAAAGAAGGTAGCTTGGGAGTTATTTAGCTGAAGGCAGTAAGCTGAATCGGATCGTGACCGTTAACACACGCTAAAGGGGTAGAGTAAGCTCTACAATTTAGGTGGTACCGCGTATCTTACGTCCTAATGTGTCTGACACATTAGGACTTTTTTT	......((......((((.......((((((......(((........((((((...........)))))))))....))))))........))))...))..(((((((..........))))))).(((.......)))..................((((((....))))))....((((.......(((((...)))))))))............................	......((......((((.......((((((......(((........((((((...........)))))))))....))))))........))))...))..(((((((..........))))))).(((.......)))..................((((((....))))))..........................((((((((((((...)))))))))))).......	H76AEiXN	H76AEIXN	https://www.ncbi.nlm.nih.gov/nuccore/AEPV01000070?report=genbank&from=6209&to=6468&strand=2	AEPV01000070	6468	260	6209	1209	6968	-12.999999999999998	888064	Enterococcus italicus DSM 15952	Firmicutes	Bacilli	Lactobacillales	Enterococcaceae	Enterococcus	valine--tRNA ligase	gb|EFU73333.1||gnl|WGS:AEPV|HMPREF9088_1821	6.1.1.9	Valine--tRNA ligase (EC 6.1.1.9) (Valyl-tRNA synthetase) (ValRS) | valyl-tRNA aminoacylation [GO:0006438]	['GUA']	True	18.0	GUA			1.0	VAL	VAL (UAC)	GGAGGTTTAGCTCAGCTGGGAGAGCATCTGCCTTACAAGCAGAGGGtCAGCGGTTCGATCCCGTTAACCTCCA	(((((((..((((........)))).(((((.......))))).....(((((.......)))))))))))).
AGPR01000004.1:220319-220586	TTAACCATTCAGAAAAGTAATCATACAAACTTTTTAGAGAGTCTGTGGTAGCTGAAAACAGATAAGTGGCGATGATGAAAATTGGGCTGAATGCTATTTAGAATTTGAAATTATAAAAATTCGGTAAGCACACCTTACAGTGCATCTCGTTATTGCGAGACTGAGCGATAGGGAAATTTCCTATAATTGAGGTGGTACCGCGCATCGACGTCCTCACACAAGTTTTTTGTGTGAGGATTTTTTTGATGGAGGTTAGTATGGAAAGAAA	4029.0	1.6e-24	105.6	0.0	1.0	218.0	0.92	0.39	UUAACCAU------UCAGAAAAGUAAUCAUAC---AAACUUUUUAGAGAGUCUGUGGUAGCUGAAAACAGAUAAGUGG-CGAUGAUGAAAauUGGGCUGA---AUGCUA-UUUAGAAUUUGAAAUUAUAAAAaUUCGGUAAGCACACCUUACagugcaucucguuaUUGCGAGACUGAGCGAUAGGGA-----AAUUUCCUAUAAUUGAGGUGGUACCGCGC--AUCG--ACGUCCUCACA	::::::<<------<<<<-------<<<<<<-------<<<--------<<<<<<___________>>>>>>>>>----->>>>>>----..---->>>>--->>,,<<<<<<<_____________>>>>>.>>,<<<______>>>,,,,..............,,,,,,,,,,,,,,,<<<<<<<________>>>>>>>,,,,<<<<-------<<<<<______>>>>>>>>>:::	7.0	77.0	87.0	92.0	189.0	215.0	210.0	232.0	83.0	85.0	UGG	UUGGG	193.0	196.0	UGGU		Transcriptional	Marks_fulltbox.fa	......((((((.......((((((....(((........((((((...........)))))))))....))))))..........))))))..((((((.............))))..)).(((......))).................................(((((((...)))))))....((((.......((((....)))))))).....................................................	[[7, 92], [95, 121], [123, 134], [168, 184], [189, 215]]	bracket_structure_was_changed changed_some_brackets_to_dots	ACCGCGCATCGACGTCCTCACACAAGTTTTTTGTGTGAGGATTTTTTT	.............((((((((((((.....))))))))))))......	-18.10		GAGGTGGTACCGCGCATCGACGTCCTCACACAAGTTTTTTGTGTGAGGATTTTTTT	((((.......((((....)))))))).............................	((((.......((((....)))))))).............................	-5.5		.....................((((((((((((.....))))))))))))......		.....................((((((((((((.....))))))))))))......	-18.10	no_good_structure_found	......((((((.......((((((....(((........((((((...........)))))))))....))))))..........))))))..((((((.............))))..)).(((......))).................................(((((((...))))))).........................((((((((((((.....))))))))))))......	......((((((.......((((((....(((........((((((...........)))))))))....))))))..........))))))..((((((.............))))..)).(((......))).................................(((((((...)))))))....((((.......((((....)))))))).............................	TTAACCATTCAGAAAAGTAATCATACAAACTTTTTAGAGAGTCTGTGGTAGCTGAAAACAGATAAGTGGCGATGATGAAAATTGGGCTGAATGCTATTTAGAATTTGAAATTATAAAAATTCGGTAAGCACACCTTACAGTGCATCTCGTTATTGCGAGACTGAGCGATAGGGAAATTTCCTATAATTGAGGTGGTACCGCGCATCGACGTCCTCACACAAGTTTTTTGTGT	......((((((.......((((((....(((........((((((...........)))))))))....))))))..........))))))..((((((.............))))..)).(((......))).................................(((((((...)))))))....((((.......((((....)))))))).................	......((((((.......((((((....(((........((((((...........)))))))))....))))))..........))))))..((((((.............))))..)).(((......))).................................(((((((...))))))).........................((((((((((((.....))))))	VKGub4a1	VKGUB4A1	https://www.ncbi.nlm.nih.gov/nuccore/AGPR01000004?report=genbank&from=220319&to=220586	AGPR01000004	220319	268	220586	219819	225586	-12.6	760832	Streptococcus pneumoniae GA47283	Firmicutes	Bacilli	Lactobacillales	Streptococcaceae	Streptococcus	ABC transporter substrate binding family protein	gb|EHE31404.1||gnl|WGS:AGPR|SPAR91_1064			['UGG', 'UUG']	True	48.0	UGG	UUG		2.0	TRP	TRP (CCA)	ACGGGCATAGTTTAAAGGTAGAACTAAGGTCTCCAAAACCTTCAGTGTGGGTTCAATTCCTACTGCCCGTG	(((((((..((((.......)))).(((((.......)))))....(((((.......)))))))))))).	LEU	LEU (CAA)	GCCGGCGTGGCGGAATTGGCaGACGCGCTGGACTCAAAATCCAGTGTCCGCAAGGACGTGCCGGTTCGACCCCGGCCGCCGGTA	(((((((..(((...........))).(((((.......))))).((((....))))..(((((.......)))))))))))).
ADHJ01000018.1:75751-76078	AAAAAAGCGTTGAAGGACTCCAGTAGAAGGCGGATCCTATCGTTTCAGAGAGTCGGTGGCTGGTGCAAACCGATAACGATACCCCTTTGAATTACCGTCCAGAGCTGTCCGGGGGAATAAGAGCTGCGTATTTGGTGCACAGCTGCTGTGTAGTCCGGTTCCGGGATGACAATTCCGTTATGGTAATGAAGTGAAAATCCGTTTTTTTGCGCGAAGGTTTTGTGTGAAGACGGGTTTTAATTAGGGTGGTAACGCGAGCGCTCCTTCTCGTCCCTTGGGATGAGAAGGGGCTTTTTTGCGTTTCATAATAGAGAGGAGGCGTGCTGAA	4591.0	2e-23	101.4	0.0	1.0	278.0	0.84	0.5	AAAAAAGCGUUGAAGGACUCCAGUAGAAGGcgGAUCCUAUCGUUUCAGAGAGUCGGUGGCUGGUGCAAACCGAUaACGAUA-CCCCUUUGAAUUACCGUCCAGAGCUGUCCGGGGGAAUaagagcugcguauuuggugcacagcUGCUGUGUAGUCCGGUUcCGGGAUGacaaUUCCGUUA---UGGUAAUGAAGUGAAAAUCCGUUuuuuugcgcgaagguuuugugugAAGACGGGUUUUAAUUAGGGUGGUAACGCGAGCg-CUCcuUCUCGUCCCUUGG	::::::<<------<<<<-------<<<<<..<-------<<<--------<<<<<<___________>>>>>>.>>>----->>>>>>-------->>>>--->>,,<<<<<<<____........................._________>>>>>>>,.<<<____....__>>>,,,,,,,,,,,,,,,,,,,<<<<<<<___......................._____>>>>>>>,,,,<<<<-------<<<<<_.____.._>>>>>>>>>:::	7.0	89.0	97.0	105.0	243.0	275.0	260.0	297.0	93.0	95.0	UAC	UUACC	247.0	250.0	UGGU		Transcriptional	Marks_fulltbox.fa	......((......((((.......(((((..(.......(((........((((((...........)))))).)))....))))))........))))...))..(((((((......................................)))))))..(((..........)))................(((((((...............................)))))))....((((.......(((((........))))))))).....................................................	[[7, 105], [108, 159], [162, 177], [194, 238], [243, 275]]		AACGCGAGCGCTCCTTCTCGTCCCTTGGGATGAGAAGGGGCTTTTTT	.........((((((((((((((....))))))))))))))......	-25.50		AGGGTGGTAACGCGAGCGCTCCTTCTCGTCCCTTGGGATGAGAAGGGGCTTTTTT	((((.......(((((........)))))))))......................	((((.......(((((........)))))))))......................	-7.6		.................((((((((((((((....))))))))))))))......		.................((((((((((((((....))))))))))))))......	-25.50		......((......((((.......(((((..(.......(((........((((((...........)))))).)))....))))))........))))...))..(((((((......................................)))))))..(((..........)))................(((((((...............................))))))).....................((((((((((((((....))))))))))))))......	......((......((((.......(((((..(.......(((........((((((...........)))))).)))....))))))........))))...))..(((((((......................................)))))))..(((..........)))................(((((((...............................)))))))....((((.......(((((........)))))))))......................	AAAAAAGCGTTGAAGGACTCCAGTAGAAGGCGGATCCTATCGTTTCAGAGAGTCGGTGGCTGGTGCAAACCGATAACGATACCCCTTTGAATTACCGTCCAGAGCTGTCCGGGGGAATAAGAGCTGCGTATTTGGTGCACAGCTGCTGTGTAGTCCGGTTCCGGGATGACAATTCCGTTATGGTAATGAAGTGAAAATCCGTTTTTTTGCGCGAAGGTTTTGTGTGAAGACGGGTTTTAATTAGGGTGGTAACGCGAGCGCTCCTTCTCGTCCCTTGGGATGAGAAGGGGCTTTTTT	......((......((((.......(((((..(.......(((........((((((...........)))))).)))....))))))........))))...))..(((((((......................................)))))))..(((..........)))................(((((((...............................)))))))....((((.......(((((........)))))))))......................	......((......((((.......(((((..(.......(((........((((((...........)))))).)))....))))))........))))...))..(((((((......................................)))))))..(((..........)))................(((((((...............................))))))).....................((((((((((((((....))))))))))))))......	Hr-nK2Wa	HRNK2WA	https://www.ncbi.nlm.nih.gov/nuccore/ADHJ01000018?report=genbank&from=75751&to=76078	ADHJ01000018	75751	328	76078	75251	81078	-17.9	715225	Paenibacillus vortex V453	Firmicutes	Bacilli	Bacillales	Paenibacillaceae	Paenibacillus	tyrosyl-tRNA synthetase	gb|EFU41663.1||gnl|WGS:ADHJ|PVOR_12020	6.1.1.1	Tyrosine--tRNA ligase (EC 6.1.1.1) (Tyrosyl-tRNA synthetase) (TyrRS) | tyrosyl-tRNA aminoacylation [GO:0006437]	['UAC']	True	58.0	UAC			1.0	TYR	TYR (GUA)	GGAGGATTAGTGAAGTGGCtaAACACGGCAGACTGTAAATCTGCTCTCTTCGAGTtCGGTGGTTCGAATCCATCATCCTCCACCA	(((((((..(((...........))).(((((.......))))).(((...)))...(((((.......))))))))))))....
CP001793.1:1883759-1884071	TTAAAATCGATGACAAAATCGAGTAGGCTTTGTGCACCTTGCCCAGAGAACAGGTTCCTGCCCGGAGAATTTCCGGCTGGCTGCGAGAACCTGGAAGCGTCCCTAGCCGAATGCTAATTTTCGAGTGTGATTCAAAATTCACCGGGCGGCTCCCGTTATCAAGCTGTTACGAGGCGATCGTCGTATTCGTTATCCAAGGAAGACATGCTGGAGGATGAATGGACGATAACCAGGGTGGTACCGCGAGAACATTCGTCCCTGAATTATATTCAGGGGCGTTTTTTGTGTTCGGATACAAATGATTGTATCCCTA	7175.0	2.8e-13	62.1	0.0	1.0	263.0	0.89	0.51	UUAAAAUCGAUGACAAAAUCGAGUAGGCUUUGUGCACCUUGCCCAGAGAACAGGUUC*[31]*ACCUGGAAGCGUCCCUAGCCGAAUgCUAAUUUUCGAGU-GUGAUU------CAAA-------AUUCACCGGGCGGcUCCCGUUAUcaAGCUGUUACGAGGCGAUCGUCGUAUucguuauccaaggaagacaugcuggaggaUGAAUGGACGAUAACCAGGGUGGUACCGCGAG-AACA-UUCGUCCCUGAA	::::::<<------<<<<-------<<<<<<-------<<<--------<<<<<<__~~~~~~>>>>>>>>>----->>>>>>----.---->>>>--->>,,<<<<<<<_____________>>>>>>>,<<<____.__>>>,,,,..,,,,,,,,,,,,,,,<<<<<<<___............................._____>>>>>>>,,,,<<<<-------<<<<<______>>>>>>>>>:::	7.0	109.0	118.0	126.0	232.0	260.0	254.0	284.0	114.0	116.0	CUA	GCUAA	236.0	239.0	UGGU	TRUNCATED_STEM_1;	Transcriptional	Marks_fulltbox.fa	......((......((((.......((((((.......(((........((((((.................................))))))))).....)))))).........))))...)).(((((....))))).(((.......))).....................(((((((.....................................)))))))....((((.......(((((....))))))))).....................................................	[[7, 126], [128, 141], [143, 155], [177, 227], [232, 260]]	bracket_structure_was_changed	ACCGCGAGAACATTCGTCCCTGAATTATATTCAGGGGCGTTTTTT	..............(((((((((((...)))))))))))......	-16.40		AGGGTGGTACCGCGAGAACATTCGTCCCTGAATTATATTCAGGGGCGTTTTTT	((((.......(((((....)))))))))........................	((((.......((((......))))))))........................	-6.2		......................(((((((((((...)))))))))))......		......................(((((((((((...)))))))))))......	-16.40		......((......((((.......((((((.......(((........((((((.................................))))))))).....)))))).........))))...)).(((((....))))).(((.......))).....................(((((((.....................................)))))))..........................(((((((((((...)))))))))))......	......((......((((.......((((((.......(((........((((((.................................))))))))).....)))))).........))))...)).(((((....))))).(((.......))).....................(((((((.....................................)))))))....((((.......((((......))))))))........................	TTAAAATCGATGACAAAATCGAGTAGGCTTTGTGCACCTTGCCCAGAGAACAGGTTCCTGCCCGGAGAATTTCCGGCTGGCTGCGAGAACCTGGAAGCGTCCCTAGCCGAATGCTAATTTTCGAGTGTGATTCAAAATTCACCGGGCGGCTCCCGTTATCAAGCTGTTACGAGGCGATCGTCGTATTCGTTATCCAAGGAAGACATGCTGGAGGATGAATGGACGATAACCAGGGTGGTACCGCGAGAACATTCGTCCCTGAATTATATTCAGGGGCGTTTTTT	......((......((((.......((((((.......(((........((((((.................................))))))))).....)))))).........))))...)).(((((....))))).(((.......))).....................(((((((.....................................)))))))....((((.......((((......))))))))........................	......((......((((.......((((((.......(((........((((((.................................))))))))).....)))))).........))))...)).(((((....))))).(((.......))).....................(((((((.....................................)))))))..........................(((((((((((...)))))))))))......	S65Dm9c2	S65DM9C2	https://www.ncbi.nlm.nih.gov/nuccore/CP001793?report=genbank&from=1883759&to=1884071	CP001793	1883759	313	1884071	1883259	1889071	-10.2	481743	Paenibacillus sp. Y412MC10	Firmicutes	Bacilli	Bacillales	Paenibacillaceae	Paenibacillus	alanyl-tRNA synthetase	gb|ACX63877.1||gnl|jgi|GYMC10_1594	6.1.1.7	Alanine--tRNA ligase (EC 6.1.1.7) (Alanyl-tRNA synthetase) (AlaRS) | alanyl-tRNA aminoacylation [GO:0006419]	['GCU']	False	52.0	GCU			1.0	ALA	ALA (AGC)
ACRO01000003.1:246246-245984	TCAAAAACGATGATTAAGACGGTATATTGGATGTTTTTAACAGGGAGCAACTACGTGACTGAAAGAGTTGTATTAACTGAGAATATATTTTCAGCTTATGAGTAATTGTATAAGTAGACTATGAGTACAATCGGTTGGTGCCCGTTAAAAACCGTGTTAAGGAAGCGAATTGCTTTGAAATATGGGTGGTACCACGATATATTCGTCCCTTGAGACTTAGTCTCGAGGGGCTTTTTATTTTGGACAAATAATAGAACTTATAC	6427.0	6.9e-18	79.9	0.9	1.0	213.0	0.91	0.37	UCAAAAACGAUGAUUAAG-ACGGUAUAUUGGAU--GUUUUUAACAGGGAGCAACUACGUgACUGAAAgAGUUGUAUUAACUGAGAAUAUAUUuUCAGCUUAUGAGUA-AUUGUAUAAGUAGACUAUGAGUACAAU-CGGUUGGuGCCCGUUA-------AAAACCGUGUUAAGGAAGCGAAUUGCUUUGAAAUAUGGGUGGUACCACGAU--AUA-UUCGUCCCUUGA	::::::<<------<<<<-------<<<<<<-------<<<--------<<<<<<____._______.>>>>>>>>>----->>>>>>----.---->>>>--->>,,<<<<<<<_____________>>>>>>>,<<<____.__>>>,,,,,,,,,,,,,,,,,,,<<<<<<<________>>>>>>>,,,,<<<<-------<<<<<______>>>>>>>>>:::	7.0	86.0	95.0	103.0	183.0	210.0	205.0	236.0	91.0	93.0	UCA	UUCAG	187.0	190.0	UGGU		Transcriptional	Marks_fulltbox.fa	......((......((((......((((((.....(((........((((((.............))))))))).....)))))).........))))...)).(((((((.............)))))))(((.......)))............(((((((........)))))))....((((.......(((((...))))))))).....................................................	[[7, 103], [105, 131], [132, 144], [157, 178], [183, 210]]		ACCACGATATATTCGTCCCTTGAGACTTAGTCTCGAGGGGCTTTTT	..............((((((((((((...)))))))))))).....	-20.50		TGGGTGGTACCACGATATATTCGTCCCTTGAGACTTAGTCTCGAGGGGCTTTTT	((((.......(((((...)))))))))..........................	.(((.......((((.....)))))))...........................	-5.2		......................((((((((((((...)))))))))))).....		......................((((((((((((...)))))))))))).....	-20.50		......((......((((......((((((.....(((........((((((.............))))))))).....)))))).........))))...)).(((((((.............)))))))(((.......)))............(((((((........)))))))..........................((((((((((((...)))))))))))).....	......((......((((......((((((.....(((........((((((.............))))))))).....)))))).........))))...)).(((((((.............)))))))(((.......)))............(((((((........))))))).....(((.......((((.....)))))))...........................	TCAAAAACGATGATTAAGACGGTATATTGGATGTTTTTAACAGGGAGCAACTACGTGACTGAAAGAGTTGTATTAACTGAGAATATATTTTCAGCTTATGAGTAATTGTATAAGTAGACTATGAGTACAATCGGTTGGTGCCCGTTAAAAACCGTGTTAAGGAAGCGAATTGCTTTGAAATATGGGTGGTACCACGATATATTCGTCCCTTGAGACTTAGTCTCGAGGGGCTTTTT	......((......((((......((((((.....(((........((((((.............))))))))).....)))))).........))))...)).(((((((.............)))))))(((.......)))............(((((((........))))))).....(((.......((((.....)))))))...........................	......((......((((......((((((.....(((........((((((.............))))))))).....)))))).........))))...)).(((((((.............)))))))(((.......)))............(((((((........)))))))..........................((((((((((((...)))))))))))).....	rmeAcj86	RMEACJ86	https://www.ncbi.nlm.nih.gov/nuccore/ACRO01000003?report=genbank&from=245984&to=246246&strand=2	ACRO01000003	246246	263	245984	240984	246746	-15.3	562981	Gemella haemolysans M341	Firmicutes	Bacilli	Bacillales		Gemella	phenylalanyl-tRNA synthetase subunit alpha	gb|EGF87431.1||gnl|WGS:ACRO|HMPREF0428_00306T0		Phenylalanine--tRNA ligase alpha subunit (EC 6.1.1.20) (Phenylalanyl-tRNA synthetase alpha subunit) (PheRS) | phenylalanyl-tRNA aminoacylation [GO:0006432]	['UUC']	False	44.0	UUC			1.0	PHE	PHE (GAA)	GCCTTGATAGCTCAGTTGGTAGAGCAATGGATTGAAGCTCCATGTGtCGGCAGTTCGACTCTGTCTCAAGGCA	(((((((..((((........)))).(((((.......))))).....(((((.......)))))))))))).
CP002468.1:2491314-2491611	TCAACAATCGTGAGGAAGAGTAAGTACGCATCAGAATGGAGGTTCAGAGAGTCGGTGGCAGGTGTGAACCGATCCTCCCCTGATGTCGAATGGGCTTCTGAAATGCTTTGCTGAACGGATAGTAGGCGATGCCGGGTTTCTCTCCCCGTTACCAAGAGAGGAGTATCGAAACATAGGTTTTCTGTACTTAGAGTGAACGGCTGTATAGCTGTTAATAAAGGTGGTACCGCGAGACCCTCGTCCTTTGCATAGGACGGGGGTTTTTTGTGTTTCTTAAAGGAGGTGACGGCCAATGGAC	2436.0	8e-28	118.4	0.0	1.0	248.0	0.98	0.5	UCAACAAUCGUGAGGAAGaGUAAGUACGCAUCAGAAUGGAGGUUCAGAGAGUCGGUGGCAGGUGUGAACCGAUCCUCCCCUGAUGUCGAA-UGGGCUUCUGAAAUGCUUUGCUGAA-CGGAUAGUAGGCGAUGCCGGGUUUcucuCCCCGUUACcaagagaggaguaucgaaacauagguuuUCUGUACUUAGAGUGAACGGCU----GUAUAGCUGUUAAUAAAGGUGGUACCGCGAG--ACC-CUCGUCCUUUGC	::::::<<------<<<<.-------<<<<<<-------<<<--------<<<<<<___________>>>>>>>>>----->>>>>>-------->>>>--->>,,<<<<<<<_____________>>>>>>>,<<<____....__>>>,,,,............................,,,,,,,,,,,,,,,<<<<<<<________>>>>>>>,,,,<<<<-------<<<<<______>>>>>>>>>:::	7.0	88.0	95.0	103.0	218.0	245.0	235.0	266.0	91.0	93.0	UGG	AUGGG	222.0	225.0	UGGU		Transcriptional	Marks_fulltbox.fa	......((......((((........((((((.......(((........((((((...........))))))))).....)))))).......))))...))..(((((((............))))))).(((..........)))...............................................(((((((....)))))))....((((.......(((((...))))))))).....................................................	[[7, 103], [106, 131], [133, 148], [196, 213], [218, 245]]		ACCGCGAGACCCTCGTCCTTTGCATAGGACGGGGGTTTTTT	.....((((((((((((((......))))))))))))))..	-23.60		AAGGTGGTACCGCGAGACCCTCGTCCTTTGCATAGGACGGGGGTTTTTT	((((.......(((((...))))))))).....................	((((.......(((((...))))))))).....................	-4.8		.............((((((((((((((......))))))))))))))..		.................((((((((((......))))))))))......	-19.20		......((......((((........((((((.......(((........((((((...........))))))))).....)))))).......))))...))..(((((((............))))))).(((..........)))...............................................(((((((....))))))).....................((((((((((......))))))))))......	......((......((((........((((((.......(((........((((((...........))))))))).....)))))).......))))...))..(((((((............))))))).(((..........)))...............................................(((((((....)))))))....((((.......(((((...))))))))).....................	TCAACAATCGTGAGGAAGAGTAAGTACGCATCAGAATGGAGGTTCAGAGAGTCGGTGGCAGGTGTGAACCGATCCTCCCCTGATGTCGAATGGGCTTCTGAAATGCTTTGCTGAACGGATAGTAGGCGATGCCGGGTTTCTCTCCCCGTTACCAAGAGAGGAGTATCGAAACATAGGTTTTCTGTACTTAGAGTGAACGGCTGTATAGCTGTTAATAAAGGTGGTACCGCGAGACCCTCGTCCTTTGCATAGGACGGGGGTTTTTT	......((......((((........((((((.......(((........((((((...........))))))))).....)))))).......))))...))..(((((((............))))))).(((..........)))...............................................(((((((....)))))))....((((.......(((((...))))))))).....................	......((......((((........((((((.......(((........((((((...........))))))))).....)))))).......))))...))..(((((((............))))))).(((..........)))...............................................(((((((....))))))).....................((((((((((......))))))))))......	LkWUKi9u	LKWUKI9U	https://www.ncbi.nlm.nih.gov/nuccore/CP002468?report=genbank&from=2491314&to=2491611	CP002468	2491314	298	2491611	2490814	2496611	-14.4	936156	Bacillus subtilis BSn5	Firmicutes	Bacilli	Bacillales	Bacillaceae	Bacillus	putative efflux transporter	gb|ADV95182.1||gnl|hzau|BSn5_12840			['UGG', 'AUG']	True	48.0	UGG	AUG		2.0	TRP	TRP (CCA)	AGGGGCATAGTTTAACGGTAGAACAGAGGTCTCCAAAACCTCCGGTGTGGGTTCGATTCCTACTGCCCCTGCCA	(((((((..((((.......)))).(((((.......)))))....(((((.......))))))))))))....	MET	MET (CAU)	GGCGGTGTAGCTCAGCTGGCtAGAGCGTACGGTTCATACCCGTGAGGtCGGGGGTTCGATCCCCTCCGCCGCTACCA	(((((((..((((.........)))).(((((.......))))).....(((((.......))))))))))))....
CP002728.1:725145-725370	ATAAAAACTATGAAGGGAAGAGTAAGTTTACGATTTTCTCTAAAGAGAGGGGCCGGAAGCTGCAAAAGCCCTGGGAATAGTAGACCGAAGACCAACTCGGAGTTTTATGGCTGTAAGCCTTTATTAAAATGAGTTTAAATTAGGGTGGAACCGCGGGAAAACCTCTCGTCCCTTAAGGGATGCGAGGTTTTTGATTTTAAAAAATAAATTATATTTGCAACATACC	5643.0	7.1e-21	91.5	0.0	1.0	176.0	0.87	0.43	AUAAAAACUAUGAAGGGA-AGAGUAAGUUUACGAUUUUCUCUAAAGAGAGGGGCCGGAAGCUGCAAaAGCCCUGGGAAUAGUAGACCGAAGACCAACUCGGAGUUUUAUGGCUGUA----------AGCCU---------------UUA------UUAAAAUGAGU------------UU------AAAUUAGGGUGGAACCGCGGGAAAACcUCUCGUCCCUUAA	::::::<<------<<<<-------<<<<<<-------<<<--------<<<<<<___________.>>>>>>>>>----->>>>>>-------->>>>--->>,,<<<<<<<_____________>>>>>>>,<<<______>>>,,,,,,,,,,,,,,,,,,,<<<<<<<________>>>>>>>,,,,<<<<-------<<<<<_____._>>>>>>>>>:::	7.0	87.0	95.0	103.0	142.0	173.0	162.0	192.0	91.0	93.0	ACC	GACCA	146.0	149.0	UGGA		Transcriptional	Marks_fulltbox.fa	......((......((((......((((((.......(((........((((((............))))))))).....))))))........))))...))....(((((...))))).....................((((.......(((((.......))))))))).....................................................	[[7, 103], [108, 120], [142, 173]]	bracket_structure_was_changed changed_some_brackets_to_dots	ACCGCGGGAAAACCTCTCGTCCCTTAAGGGATGCGAGGTTTTTGATTTTAAAAAATAAATTATATTTGCAACATACC	...(((((((((((((.((((((....)))))).)))))))))(((((........)))))....))))........	-22.10		AGGGTGGAACCGCGGGAAAACCTCTCGTCCCTTAAGGGATGCGAGGTTTTTGATTTTAAAAAATAAATTATATTTGCAACATACC	((((.......(((((.......))))))))).....................................................	((((.......((((((.....)))))))))).....................................................	-8.9		...........(((((((((((((.((((((....)))))).)))))))))(((((........)))))....))))........		....................((((.((((((....)))))).)))).......................................	-16.10		......((......((((......((((((.......(((........((((((............))))))))).....))))))........))))...))....(((((...))))).........................................((((.((((((....)))))).)))).......................................	......((......((((......((((((.......(((........((((((............))))))))).....))))))........))))...))....(((((...))))).....................((((.......((((((.....)))))))))).....................................................	ATAAAAACTATGAAGGGAAGAGTAAGTTTACGATTTTCTCTAAAGAGAGGGGCCGGAAGCTGCAAAAGCCCTGGGAATAGTAGACCGAAGACCAACTCGGAGTTTTATGGCTGTAAGCCTTTATTAAAATGAGTTTAAATTAGGGTGGAACCGCGGGAAAACCTCTCGTCCCTTAAGGGATGCGAGGTTTTT	......((......((((......((((((.......(((........((((((............))))))))).....))))))........))))...))....(((((...))))).....................((((.......((((((.....))))))))))...................	......((......((((......((((((.......(((........((((((............))))))))).....))))))........))))...))....(((((...))))).........................................((((.((((((....)))))).)))).....	SOtnaJ7I	SOTNAJ7I	https://www.ncbi.nlm.nih.gov/nuccore/CP002728?report=genbank&from=725145&to=725370	CP002728	725145	226	725370	724645	730370	-7.200000000000001	1209989	Tepidanaerobacter acetatoxydans Re1	Firmicutes	Clostridia	Thermoanaerobacterales	Thermoanaerobacteraceae	Tepidanaerobacter	threonyl-tRNA synthetase	gb|AEE90856.1||gnl|jgi|TepRe1_0669		K01868 threonyl-tRNA synthetase [EC:6.1.1.3]	['ACC']	True	18.0	ACC			1.0	THR	THR (GGU)	GCCCACGTAGCTCAGCAGGCAGAGCGTCGCCTTGGTAAGGCGGAGGtCACCGGTTCAAGCCCGGTCGTGGGCTCCA	(((((((..((((........)))).(((((.......))))).....(((((.......))))))))))))....
ABEF01053366.1:1550-1233	AAAACCGCGACGAAAGGAAGTAGTAGGGGTGCCCTGTCCCAGAGAGCCGGAGGTAGGTGAAAGTCCGGTGGCAGAAGGGCTCCGAACTCGTCCTGGAGCGGCCCGCCTGAACTAGAGTAAGGCGCGGCGTCTGGCCCCGTTATAGGCTGTAGAGCTGTTCCGAGGTTGGAGTTACCGATGGGTGACTCACCGGCATCCGGCGCAAGTCTGAAGCCTGACCTTCGGAAAAGAAGGGTGGTACCGCGGGAATTTCCAGCCCGTCCCTTCAGGGGATGGGTTTTTTATTGGGAAAATTTACTGGGGTCTTTAACTCGGACT	3558.0	2.3e-25	108.9	0.1	1.0	268.0	0.82	0.6	AAAACCGCGACGAAAGGAAGUAGUAGGGGUGCC--CUGUCC--CAGAGAGCCGGAGGUAGGUGAAAgUCCGGUGGCAGAAGGGCUCCGAA-CUCGUCCUGGAGCGGCCCGCCUGAA--CUAGAGUAAGGCGCGGCGUCUGGCCCCGUUAUaggcuguagagcu--------------GUUCCGAGGUUggaguuaccgaugggugacucaccggcauccggcgcaagucugaagccUGACCUUCGGAAAAGAAGGGUGGUACCGCGGGAAUUUccaGCCCGUCCCUUCA	::::::<<------<<<<-------<<<<<<-------<<<--------<<<<<<___________.>>>>>>>>>----->>>>>>-------->>>>--->>,,<<<<<<<_____________>>>>>>>,<<<______>>>,,,,.............,,,,,,,,,,,,,,,<<<<<<<___................................................_____>>>>>>>,,,,<<<<-------<<<<<_____..._>>>>>>>>>:::	7.0	84.0	91.0	99.0	232.0	265.0	257.0	286.0	87.0	89.0	CUC	ACUCG	236.0	239.0	UGGU		Transcriptional	Marks_fulltbox.fa	......((......((((.......((((((.....(((......((((((............))))))))).....)))))).......))))...))..(((((((...........))))))).(((......)))..................(((((((........................................................)))))))....((((.......(((((.........))))))))).....................................................	[[7, 99], [102, 126], [128, 139], [158, 227], [232, 265]]		ACCGCGGGAATTTCCAGCCCGTCCCTTCAGGGGATGGGTTTTTTATTGGGAAAATTTACTGGGGTCTTTAACTCGGACT	(((.((((((((((((((((((((((...)))))))))))........)).)))))).))).)))..............	-28.40		AGGGTGGTACCGCGGGAATTTCCAGCCCGTCCCTTCAGGGGATGGGTTTTTTATTGGGAAAATTTACTGGGGTCTTTAACTCGGACT	((((.......(((((.........))))))))).....................................................	((((.......(((((.........))))))))).....................................................	-9.6		........(((.((((((((((((((((((((((...)))))))))))........)).)))))).))).)))..............		.........................(((((((((...))))))))).........................................	-15.70		......((......((((.......((((((.....(((......((((((............))))))))).....)))))).......))))...))..(((((((...........))))))).(((......)))..................(((((((........................................................))))))).............................(((((((((...))))))))).........................................	......((......((((.......((((((.....(((......((((((............))))))))).....)))))).......))))...))..(((((((...........))))))).(((......)))..................(((((((........................................................)))))))....((((.......(((((.........))))))))).....................................................	AAAACCGCGACGAAAGGAAGTAGTAGGGGTGCCCTGTCCCAGAGAGCCGGAGGTAGGTGAAAGTCCGGTGGCAGAAGGGCTCCGAACTCGTCCTGGAGCGGCCCGCCTGAACTAGAGTAAGGCGCGGCGTCTGGCCCCGTTATAGGCTGTAGAGCTGTTCCGAGGTTGGAGTTACCGATGGGTGACTCACCGGCATCCGGCGCAAGTCTGAAGCCTGACCTTCGGAAAAGAAGGGTGGTACCGCGGGAATTTCCAGCCCGTCCCTTCAGGGGATGGGTTTTTTATT	......((......((((.......((((((.....(((......((((((............))))))))).....)))))).......))))...))..(((((((...........))))))).(((......)))..................(((((((........................................................)))))))....((((.......(((((.........))))))))).....................	......((......((((.......((((((.....(((......((((((............))))))))).....)))))).......))))...))..(((((((...........))))))).(((......)))..................(((((((........................................................))))))).............................(((((((((...))))))))).........	IEZ4kKSb	IEZ4KKSB	https://www.ncbi.nlm.nih.gov/nuccore/ABEF01053366?report=genbank&from=1233&to=1550&strand=2	ABEF01053366	1550	318	1233	-3767	2050	-6.1	408172	marine metagenome										['CUC', 'ACU', 'UCG']	True	56.0	CUC	ACU	UCG	3.0	LEU	LEU (GAG)			THR	THR (AGU)			THR	THR (CGA)
ACBD01000006.1:75694-75971	TAGTATCCGATGAGAAGGAAAGTAGACAGAAAATGGTTCAAGAGAGGTTTTGGTTGGTGTAAAAAGCTAGAAGTTGACTGTCGAAAATGGCCTTAGAGGATTTTTTGTCGAAAGGTAGGCAAAAACGAACAGTCTTTCGTTACCAAGACCACTGATTTTATTGTCAGGCTGAGAGAAAGAATGTTTTTTCTGAAAAAAGGTGGTACCACGAGTATAATCGTCCTTTTACTAGTATTTGCTAGTAAAAGGATTTTTTTTTACAAAAAACAAAGAAAAGA	2473.0	9e-28	118.2	1.6	1.0	228.0	0.86	0.38	UAGUAUCCGAUGAGAAGG-AAAGUAGACAGAAA---AUGGUUCAAGAGAGGUUUUGGUUGGUGUAAAAAGCUAGAAGUUGACUGUCGAAAAUGGCCUUAGAGGAuUUUUUGUCGAA-----AGGUAGGCAAAAACGAACAGucUUUCGUUACcaagaccacugauuuuaUUGUCAGGCUGAGAGAAAGAAU------GUUUUUUCUgAAAAAAGGUGGUACCACGAGU-AUA-AUCGUCCUUUUA	::::::<<------<<<<-------<<<<<<-------<<<--------<<<<<<___________>>>>>>>>>----->>>>>>-------->>>>--->>,.,<<<<<<<_____________>>>>>>>,<<<____..__>>>,,,,.................,,,,,,,,,,,,,,,<<<<<<<________>>>>>>>.,,,,<<<<-------<<<<<______>>>>>>>>>:::	7.0	83.0	91.0	99.0	197.0	225.0	221.0	259.0	87.0	89.0	AUG	AAUGG	201.0	204.0	UGGU		Transcriptional	Marks_fulltbox.fa	......((......((((......((((((....(((........((((((...........))))))))).....))))))........))))...))...(((((((........))))))).(((........)))....................................((((((....)))))).....((((.......(((((....))))))))).....................................................	[[7, 99], [103, 124], [126, 139], [176, 191], [197, 225]]		ACCACGAGTATAATCGTCCTTTTACTAGTATTTGCTAGTAAAAGGATTTTTTTTT	...((((......))))((((((((((((....))))))))))))..........	-18.70		AAGGTGGTACCACGAGTATAATCGTCCTTTTACTAGTATTTGCTAGTAAAAGGATTTTTTTTT	((((.......(((((....)))))))))..................................	((((.......((((......))))))))..................................	-3.6		...........((((......))))((((((((((((....))))))))))))..........		........................(((((((((((((....))))))))))))).........	-16.80		......((......((((......((((((....(((........((((((...........))))))))).....))))))........))))...))...(((((((........))))))).(((........)))....................................((((((....)))))).............................(((((((((((((....))))))))))))).........	......((......((((......((((((....(((........((((((...........))))))))).....))))))........))))...))...(((((((........))))))).(((........)))....................................((((((....)))))).....((((.......((((......))))))))..................................	TAGTATCCGATGAGAAGGAAAGTAGACAGAAAATGGTTCAAGAGAGGTTTTGGTTGGTGTAAAAAGCTAGAAGTTGACTGTCGAAAATGGCCTTAGAGGATTTTTTGTCGAAAGGTAGGCAAAAACGAACAGTCTTTCGTTACCAAGACCACTGATTTTATTGTCAGGCTGAGAGAAAGAATGTTTTTTCTGAAAAAAGGTGGTACCACGAGTATAATCGTCCTTTTACTAGTATTTGCTAGTAAAAGGATTTTTTTTT	......((......((((......((((((....(((........((((((...........))))))))).....))))))........))))...))...(((((((........))))))).(((........)))....................................((((((....)))))).....((((.......((((......))))))))..................................	......((......((((......((((((....(((........((((((...........))))))))).....))))))........))))...))...(((((((........))))))).(((........)))....................................((((((....)))))).............................(((((((((((((....))))))))))))).........	_DQyu898	DQYU898	https://www.ncbi.nlm.nih.gov/nuccore/ACBD01000006?report=genbank&from=75694&to=75971	ACBD01000006	75694	278	75971	75194	80971	-13.2	565663	Enterococcus faecium Com15	Firmicutes	Bacilli	Lactobacillales	Enterococcaceae	Enterococcus					['AUG', 'AAU', 'UGG']	True	56.0	AUG	AAU	UGG	3.0	MET	MET (CAU)	CGCGGTGTAGCTCAGCTGGCtAGAGCGTCCGGTTCATACCCGGGAGGtCGGGGGTTCGATCCCCTCCGCCGCGA	(((((((..((((.........)))).(((((.......))))).....(((((.......)))))))))))).	ASN	ASN (AUU)			ASN	ASN (CCA)	AGGGGCATAGTTTAAAGGTAGAACAGCGGTCTCCAAAACCGTTAGTGTGGGTTCAATTCCTGCTGCCCCTGCCA	(((((((..((((.......)))).(((((.......)))))....(((((.......))))))))))))....
ACSE01000016.1:32375-32627	TTTAAAAATTTGTGGAAGATTAGTAGGCTGTGATGTTGCAAGCGAATCGGGATTGGTGGAAGCCGATAACAGTAAAAGCTGAATTTCACTTCCAATTATTCTAGTTAATAGCTGGCGGATGGCTCCGTTATAAGCTTTAAGAGTTAGAAAAGTTTTTTGTTTTCTATAAATTTGGGTGGTAACACGATAAATTCGTCCCTGGTGCGTTTGCACGAGGGATTTTTTTTATTAGTCAGGAAAAAAGATGGATATT	5788.0	1.9e-20	89.9	0.9	1.0	203.0	0.9	0.37	UUUAAAAAUUUGUGGAAGAUUAGUAGGCUGU----GAUGUUGCAAGCGAAUCGG-GAUUGGUGGAAGCCGAUAACAGU-AAAAGCUGAAUUUCACUUCCAAUUAUUCUAGUUAAU----------AGCU-GG-CGGAUGGCUCCGUUA---UAAGCUUUAAGAGUUAGAAAAGUuuUUUGUUUUCUAUAAAuUUGGGUGGUAACACGAU--AAA-UUCGUCCCUGGU	::::::<<------<<<<-------<<<<<<-------<<<--------<<<<<<___________>>>>>>>>>----->>>>>>-------->>>>--->>,,<<<<<<<_____________>>>>>>>,<<<______>>>,,,,,,,,,,,,,,,,,,,<<<<<<<___.._____>>>>>>>,,,.,<<<<-------<<<<<______>>>>>>>>>:::	7.0	81.0	89.0	97.0	173.0	200.0	196.0	230.0	85.0	87.0	UUC	UUUCA	177.0	180.0	UGGU		Transcriptional	Marks_fulltbox.fa	......((......((((.......((((((...(((........(((((............))))))))....))))))........))))...))..((.((((...))))))(((......)))................(((((((..........))))))).....((((.......(((((...))))))))).....................................................	[[7, 97], [100, 115], [116, 127], [144, 167], [173, 200]]	bracket_structure_was_changed changed_some_brackets_to_dots	AACACGATAAATTCGTCCCTGGTGCGTTTGCACGAGGGATTTTTTTTATTAGTCAGGAAAAAAGATGGATATT	...((((.....))))((((.((((....)))).))))(((((((((..........))))))))).......	-20.00		TGGGTGGTAACACGATAAATTCGTCCCTGGTGCGTTTGCACGAGGGATTTTTTTTATTAGTCAGGAAAAAAGATGGATATT	((((.......(((((...))))))))).....................................................	((((.......((((.....)))))))).....................................................	-5.6		...........((((.....))))((((.((((....)))).))))(((((((((..........))))))))).......		.......................(((((.((((....)))).)))))..................................	-16.20		......((......((((.......((((((...(((........(((((............))))))))....))))))........))))...))..((.((((...))))))(((......)))................(((((((..........)))))))............................(((((.((((....)))).)))))..................................	......((......((((.......((((((...(((........(((((............))))))))....))))))........))))...))..((.((((...))))))(((......)))................(((((((..........))))))).....((((.......((((.....)))))))).....................................................	TTTAAAAATTTGTGGAAGATTAGTAGGCTGTGATGTTGCAAGCGAATCGGGATTGGTGGAAGCCGATAACAGTAAAAGCTGAATTTCACTTCCAATTATTCTAGTTAATAGCTGGCGGATGGCTCCGTTATAAGCTTTAAGAGTTAGAAAAGTTTTTTGTTTTCTATAAATTTGGGTGGTAACACGATAAATTCGTCCCTGGTGCGTTTGCACGAGGGATTTTTTTTATT	......((......((((.......((((((...(((........(((((............))))))))....))))))........))))...))..((.((((...))))))(((......)))................(((((((..........))))))).....((((.......((((.....))))))))..............................	......((......((((.......((((((...(((........(((((............))))))))....))))))........))))...))..((.((((...))))))(((......)))................(((((((..........)))))))............................(((((.((((....)))).)))))...........	yfMF-woz	YFMFWOZ	https://www.ncbi.nlm.nih.gov/nuccore/ACSE01000016?report=genbank&from=32375&to=32627	ACSE01000016	32375	253	32627	31875	37627	-10.6	655225	Oenococcus oeni AWRIB429	Firmicutes	Bacilli	Lactobacillales	Leuconostocaceae	Oenococcus	hypothetical protein	gb|EFD88474.1||gnl|WGS:ACSE|AWRIB429_0894		Phenylalanine--tRNA ligase alpha subunit (EC 6.1.1.20) (Phenylalanyl-tRNA synthetase alpha subunit) (PheRS) | phenylalanyl-tRNA aminoacylation [GO:0006432]	['UUC', 'UUU']	True	62.0	UUC	UUU		2.0	PHE	PHE (GAA)	GGCTCGGTAGCTCAGTTGGTAGAGCAAAGGATTGAAGCTCCTTGTGtCGACGGTTCGATTCCGCCCCGCGCCA	(((.(((..((((........)))).(((((.......))))).....(.(((.......))).)))).))).	PHE	PHE (AAA)
CP003108.1:755404-755700	TATAAACTGTTGAAGGGGAAGTAAAACCGCAGGACCAACCTTAAAGAGAGCCGGGTATGGTGGAAGCCCGGCAGGCGATGGAGCGGATAAATGGGCCCCAGAGGGTGGAGCGAACAGGCTTTGGCTTTAGTAGCTACCAACGTAAAGCCGGCGTTATCGGGCTAAGGGTGTGTTGGCACTCTGCAGGAGAGGATGCGTGTTTATGCATCAACTAAGGTGGTACCGCAGATTAACGTCTGTCCTTATTTTAGGATAGGCGTTTATTTTGTTGTCCATTCTTCGTCTCACTCAGAACCG	5457.0	2.2e-21	93.5	0.0	1.0	247.0	0.94	0.52	UAUAAACUGUUGAAGGGGAAGUAAAACCGCAGGACCAACCUUAAAGAGAGCCGGGUAU-GGUGGAAgCCCGGCAGGCGAuGGAGCGGAUAAAUGGGCCCCAGAGGG-UGG-AGCGAACaggcuuugGCUUUAGUAGCUACCAACGUAAAGcCGGCGUUAUcgggcuaaggguguguuggCACUCUGCAGGAGAGGAUGCGU----GUUUAUGCAUCAACUAAGGUGGUACCGCAGAUUAA-cGUCUGUCCUUAUU	::::::<<------<<<<-------<<<<<<-------<<<--------<<<<<<___________.>>>>>>>>>---.-->>>>>>-------->>>>--->>,,<<<<<<<____........_________>>>>>>>,<<<____.__>>>,,,,...................,,,,,,,,,,,,,,,<<<<<<<________>>>>>>>,,,,<<<<-------<<<<<_____._>>>>>>>>>:::	7.0	88.0	96.0	104.0	214.0	244.0	234.0	270.0	92.0	94.0	UGG	AUGGG	218.0	221.0	UGGU		Transcriptional	Marks_fulltbox.fa	......((......((((.......((((((.......(((........((((((...........)))))))))......))))))........))))...)).((((((.....................))).))).(((.......)))......................................(((((((....)))))))....((((.......(((((......))))))))).....................................................	[[7, 104], [106, 139], [141, 153], [192, 209], [214, 244]]	bracket_structure_was_changed changed_some_brackets_to_dots	ACCGCAGATTAACGTCTGTCCTTATTTTAGGATAGGCGTTTATTTTGTTGTCCATTCTTCGTCTCACTCAGAACCG	((.(((((..((((((((((((......))))))))))))...))))).)).........................	-21.40		AAGGTGGTACCGCAGATTAACGTCTGTCCTTATTTTAGGATAGGCGTTTATTTTGTTGTCCATTCTTCGTCTCACTCAGAACCG	((((.......(((((......))))))))).....................................................	((((.......((((((....)))))))))).....................................................	-6.4		........((.(((((..((((((((((((......))))))))))))...))))).)).........................		....................((((((((((......))))))))))......................................	-15.30		......((......((((.......((((((.......(((........((((((...........)))))))))......))))))........))))...)).((((((.....................))).))).(((.......)))......................................(((((((....)))))))........................((((((((((......))))))))))......................................	......((......((((.......((((((.......(((........((((((...........)))))))))......))))))........))))...)).((((((.....................))).))).(((.......)))......................................(((((((....)))))))....((((.......((((((....)))))))))).....................................................	TATAAACTGTTGAAGGGGAAGTAAAACCGCAGGACCAACCTTAAAGAGAGCCGGGTATGGTGGAAGCCCGGCAGGCGATGGAGCGGATAAATGGGCCCCAGAGGGTGGAGCGAACAGGCTTTGGCTTTAGTAGCTACCAACGTAAAGCCGGCGTTATCGGGCTAAGGGTGTGTTGGCACTCTGCAGGAGAGGATGCGTGTTTATGCATCAACTAAGGTGGTACCGCAGATTAACGTCTGTCCTTATTTTAGGATAGGCGTTTATTTTGTT	......((......((((.......((((((.......(((........((((((...........)))))))))......))))))........))))...)).((((((.....................))).))).(((.......)))......................................(((((((....)))))))....((((.......((((((....))))))))))..........................	......((......((((.......((((((.......(((........((((((...........)))))))))......))))))........))))...)).((((((.....................))).))).(((.......)))......................................(((((((....)))))))........................((((((((((......))))))))))...........	LTuA2Y64	LTUA2Y64	https://www.ncbi.nlm.nih.gov/nuccore/CP003108?report=genbank&from=755404&to=755700	CP003108	755404	297	755700	754904	760700	-8.9	768706	Desulfosporosinus orientis DSM 765	Firmicutes	Clostridia	Clostridiales	Peptococcaceae	Desulfosporosinus	ABC-type uncharacterized transport system, periplasmic component	gb|AET66435.1||gnl|jgi|Desor_0747		ABC-type uncharacterized transport system, periplasmic component |	['UGG', 'AUG']	True	48.0	UGG	AUG		2.0	TRP	TRP (CCA)	AGGGGATTAGTTTAATGGTAGAACAGCGGTCTCCAAAACCGTCAGTGCGGGTTCGACTCCTGCATCCCCTGCCA	(((((((..((((.......)))).(((((.......)))))....(((((.......))))))))))))....	MET	MET (CAU)	CGCGGGGTGGAGCAGCGGTAGCTCGTCGGGCTCATAACCCGAAGGtCGTCGGTTCAAATCCGGCCCCCGCAACCA	.((((((..((((.......)))).(((((.......))))).....(((((.......))))))))))).....
CP002547.1:1661470-1661783	TCAAAAGTGATGATAGGGAAAAGTAAACGGTATGATTTTTTCAGGGAGGAAGCGTCATAGACTGAAAGCGCTTCTAAACGATCGGCTGTTGAAAGTTCACCCTTGAACTGCCGGGCTGAAACCTTTTGGTAAGTAGGCTGGGACGGAGACTTCCACCGTTACAGGGAAGGGGGTATAAGGAATATGATGTTCCCGTACCTGCTGAAAGAGGAGTCTGAGGACTCAATTAGGGTGGTACCGCGAAAAACACTTTTCGTCCCTTCAGGGATGAAAGGTTTTTTTATTTTGTACCGCTTGGTCAATCAAGAAATGAG	1965.0	6.6e-29	122.5	0.0	1.0	264.0	0.97	0.47	UCAAAAGUGAUGAUAGGGAAAAGUAAACGGUAU--GAUUUUUUCAGGGAGGAAGCGUCAuagACUGAAAgcGCUUCUAAACGAuCGGCUGUUGAAAgUUCACCCUUGAACUGCCGGGCUGAAAccuuuUGGUAAGUAGGCUGGGACGGAGACuucCACCGUUACagggaaggggguauaaggaauaugauguucccgUACCUGCUGAAAGAGGAGUCUG--------AGGACUCAAUUAGGGUGGUACCGCGAAAAACAcuUUUCGUCCCUUCA	::::::<<------<<<<-------<<<<<<-------<<<--------<<<<<<____..._______..>>>>>>>>>---.-->>>>>>----.---->>>>--->>,,<<<<<<<____....._________>>>>>>>,<<<____...__>>>,,,,.................................,,,,,,,,,,,,,,,<<<<<<<________>>>>>>>,,,,<<<<-------<<<<<_____.._>>>>>>>>>:::	7.0	91.0	100.0	108.0	229.0	261.0	250.0	282.0	96.0	98.0	UUC	GUUCA	233.0	236.0	UGGU		Transcriptional	Marks_fulltbox.fa	......((......((((.......((((((.....(((........((((((................)))))))))......)))))).........))))...))..(((((((..................))))))).(((.........)))....................................................(((((....)))))....((((.......(((((........))))))))).....................................................	[[7, 108], [111, 142], [144, 158], [211, 224], [229, 261]]		ACCGCGAAAAACACTTTTCGTCCCTTCAGGGATGAAAGGTTTTTTT	.....((((((.((((((((((((....))))))))))))))))))	-18.10		AGGGTGGTACCGCGAAAAACACTTTTCGTCCCTTCAGGGATGAAAGGTTTTTTT	((((.......(((((........))))))))).....................	((((.......(((((((....))))))))))).....................	-8.1		.............((((((.((((((((((((....))))))))))))))))))		.....................(((((((((((....))))))))))).......	-15.20		......((......((((.......((((((.....(((........((((((................)))))))))......)))))).........))))...))..(((((((..................))))))).(((.........)))....................................................(((((....))))).........................(((((((((((....))))))))))).......	......((......((((.......((((((.....(((........((((((................)))))))))......)))))).........))))...))..(((((((..................))))))).(((.........)))....................................................(((((....)))))....((((.......(((((((....))))))))))).....................	TCAAAAGTGATGATAGGGAAAAGTAAACGGTATGATTTTTTCAGGGAGGAAGCGTCATAGACTGAAAGCGCTTCTAAACGATCGGCTGTTGAAAGTTCACCCTTGAACTGCCGGGCTGAAACCTTTTGGTAAGTAGGCTGGGACGGAGACTTCCACCGTTACAGGGAAGGGGGTATAAGGAATATGATGTTCCCGTACCTGCTGAAAGAGGAGTCTGAGGACTCAATTAGGGTGGTACCGCGAAAAACACTTTTCGTCCCTTCAGGGATGAAAGGTTTTTTT	......((......((((.......((((((.....(((........((((((................)))))))))......)))))).........))))...))..(((((((..................))))))).(((.........)))....................................................(((((....)))))....((((.......(((((((....))))))))))).....................	......((......((((.......((((((.....(((........((((((................)))))))))......)))))).........))))...))..(((((((..................))))))).(((.........)))....................................................(((((....))))).........................(((((((((((....))))))))))).......	PbAI4UYK	PBAI4UYK	https://www.ncbi.nlm.nih.gov/nuccore/CP002547?report=genbank&from=1661470&to=1661783	CP002547	1661470	314	1661783	1660970	1666783	-7.1	645991	Syntrophobotulus glycolicus DSM 8271	Firmicutes	Clostridia	Clostridiales	Peptococcaceae	Syntrophobotulus	3-deoxy-D-arabinoheptulosonate-7-phosphate synthase	gb|ADY55927.1||gnl|jgi|Sgly_1629	2.5.1.54	Phospho-2-dehydro-3-deoxyheptonate aldolase (EC 2.5.1.54) | aromatic amino acid family biosynthetic process [GO:0009073]; chorismate biosynthetic process [GO:0009423]	['UUC', 'GUU', 'UCA']	True	56.0	UUC	GUU	UCA	3.0	PHE	PHE (GAA)	GCCTCGGTAGCTCAGTCGGTAGAGCAGAGGACTGAAAATCCTCGTGtCGGCGGTTCGATTCCGTCCTGAGGCACCA	(((((((..((((........)))).(((((.......))))).....(((((.......))))))))))))....	VAL	VAL (AAC)			VAL	VAL (UGA)	GGAGGGGTGTCCGAGCGGTttAAGGAACCGGTCTTGAAAACCGGCGACTCCGAAAGGGGCCGTGGGTTCGAATCCCACCCCCTCCGCCA	(((((((..(((...........))).(((((.......)))))...((((....))))..(((((.......))))))))))))....
AFEC01000046.1:5410-5134	AAACTGTTGAAGACATGATAATTTAATCACTGTTACACAGAAAGCCGTTGATTGATGAGAATACGGTTAATATATTAAATTATTACTACTTTAATGCATGGTATTTGTAATGAATACTCGGCTCAAGACCGTTATCTTATGTAGAGAAGTCGTTAAATAACTTATTTTTAAATGAGTAAGGTTTTAACGCTTAACTAGGGTGGTACCACGACAATCTCGTCCCTGATTCAGGGGCGGGATTTTTTTATTTTCTCTACACTTTTACATTGATTTTTAT	7154.0	2e-13	62.6	4.9	1.0	227.0	0.79	0.33	AAACUGUU------GAAGACAUGAUAAUUUAAUCACUGUUACACAGAAAGCCGUUGAUUGAUGAGAaUACGGUUAAUAUAUUAAAUU-AUUACUACUUU---AAUgcauGGUAUUUGUAA----------UGAAUACUCGGCUCAaGACCGUUAUcuuauguagagaagucguuaaauaa-------------------------cuuauuuuuaaaugaguaagGUUUUAACGCUUAACUAGGGUGGUACCACGAC--AAU-CUCGUCCCUGAU	::::::<<------<<<<-------<<<<<<-------<<<--------<<<<<<___________.>>>>>>>>>----->>>>>>-------->>>>--->>,....,<<<<<<<_____________>>>>>>>,<<<____.__>>>,,,,.........................,,,,,,,,,,,,,,,<<<<<<<___...................._____>>>>>>>,,,,<<<<-------<<<<<______>>>>>>>>>:::	7.0	81.0	89.0	94.0	197.0	224.0	215.0	253.0	85.0	87.0	ACU	UACUA	201.0	204.0	UGGU		Transcriptional	Marks_fulltbox.fa	......((((((.......((((((.......(((........((((((............))))))))).....)))))).......))))))......(((((((...))))))).(((.......))).................................................................((((.......(((((...))))))))).....................................................	[[7, 94], [101, 117], [119, 131], [197, 224]]	bracket_structure_was_changed changed_some_brackets_to_dots	ACCACGACAATCTCGTCCCTGATTCAGGGGCGGGATTTTTTTATTTTCTCTACACTTTTACATTGATTTTTAT	........(((((((((((((...)))))))))))))....................................	-19.90		AGGGTGGTACCACGACAATCTCGTCCCTGATTCAGGGGCGGGATTTTTTTATTTTCTCTACACTTTTACATTGATTTTTAT	((((.......(((((...))))))))).....................................................	((((.......(((((...))))))))).....................................................	-5.5		................(((((((((((((...)))))))))))))....................................		..................(((((((((((...)))))))))))......................................	-17.90		......((((((.......((((((.......(((........((((((............))))))))).....)))))).......))))))......(((((((...))))))).(((.......)))...................................................................................(((((((((((...)))))))))))......................................	......((((((.......((((((.......(((........((((((............))))))))).....)))))).......))))))......(((((((...))))))).(((.......))).................................................................((((.......(((((...))))))))).....................................................	AAACTGTTGAAGACATGATAATTTAATCACTGTTACACAGAAAGCCGTTGATTGATGAGAATACGGTTAATATATTAAATTATTACTACTTTAATGCATGGTATTTGTAATGAATACTCGGCTCAAGACCGTTATCTTATGTAGAGAAGTCGTTAAATAACTTATTTTTAAATGAGTAAGGTTTTAACGCTTAACTAGGGTGGTACCACGACAATCTCGTCCCTGATTCAGGGGCGGGATTTTTTTATTTTCT	......((((((.......((((((.......(((........((((((............))))))))).....)))))).......))))))......(((((((...))))))).(((.......))).................................................................((((.......(((((...))))))))).............................	......((((((.......((((((.......(((........((((((............))))))))).....)))))).......))))))......(((((((...))))))).(((.......)))...................................................................................(((((((((((...)))))))))))..............	RzkPaGFn	RZKPAGFN	https://www.ncbi.nlm.nih.gov/nuccore/AFEC01000046?report=genbank&from=5134&to=5410&strand=2	AFEC01000046	5410	277	5134	134	5910	-12.4	904338	Staphylococcus warneri VCU121	Firmicutes	Bacilli	Bacillales	Staphylococcaceae	Staphylococcus	TGS domain protein	gb|EGG97346.1||gnl|WGS:AFEC|SEVCU121_0828			['ACU', 'UAC', 'CUA']	True	56.0	ACU	UAC	CUA	3.0	THR	THR (AGU)			TYR	TYR (GUA)	GGAGGGGTAGCGAAGTGGCtaAACGCGGCGGACTGTAAATCCGCTCCTTCGGGTtCGGCAGTTCGAATCTGCCCCCCTCCACCA	(((((((..(((...........))).(((((.......))))).((....))...(((((.......))))))))))))....	TYR	TYR (UAG)	GCGGGTGTGGCGGAATTGGCaGACGCACTAGACTTAGGATCTAGCGCCTTACGGCGTGGGGGTTCGACTCCCTTCACCCGCA	(((((((..(((...........))).(((((.......))))).(((....)))..(((((.......)))))))))))).
ADXH01000480.1:949-1227	GTAAAGACAATGAAAGAGCCAAGTAGCATAGTGAGTCTGTATAGGGAGAAGTGGTCATAGACTGAAAGCCACTTTACAAACGAATTTGCGAACATTTCACCTCTGGAGTCGCCCCCCGAGAAGCACGTTTTGTGTGAAGGTGGTCCGGTTACTAAGCCGTTATCGAATTTTGAGTGGGAACAAATTTTGTTCTTATTAGGGTGGTACCGCGAGAAGTCTCGTCCCTTTGTGGATAGAGCTTTTTTATTTTGTCTAAAAAGAAGGAGTGAACGGTATGTT	4205.0	3.6e-24	104.2	0.0	1.0	229.0	0.93	0.45	GUAAAGACAAUGAAAGAGCCAAGUAGCAUAGUGAGUCUGUAUAGGGAGAAGUGGUCAUAgACUGAAAGCCACUuUACAAAcGAAUUUGCGAACauuUCACCUCUGGAGUCGCCCCCCGAGAAgcacguUUUGUGUGAAGGUGGUCCGGUUACuaAGCCGUUA--UCGAAUUUUGAGUGGGAACAA-----AUUUUGUUCUUAUUAGGGUGGUACCGCGAG--AAGUCUCGUCCCUUUG	::::::<<------<<<<-------<<<<<<-------<<<--------<<<<<<____._______>>>>>>.>>>---.-->>>>>>----...---->>>>--->>,,<<<<<<<____......_________>>>>>>>,<<<____..__>>>,,,,,,,,,,,,,,,,,,,<<<<<<<________>>>>>>>,,,,<<<<-------<<<<<______>>>>>>>>>:::	7.0	90.0	101.0	109.0	198.0	226.0	218.0	245.0	97.0	99.0	UCA	UUCAC	202.0	205.0	UGGU		Transcriptional	Marks_fulltbox.fa	......((......((((.......((((((.......(((........((((((............)))))).)))......))))))...........))))...))..(((((((...................))))))).(((........))).................(((((((...)))))))....((((.......(((((....))))))))).....................................................	[[7, 109], [112, 144], [146, 159], [177, 193], [198, 226]]		ACCGCGAGAAGTCTCGTCCCTTTGTGGATAGAGCTTTTTT	.....((((((.(((((((......)))).))))))))).	-10.50		AGGGTGGTACCGCGAGAAGTCTCGTCCCTTTGTGGATAGAGCTTTTTT	((((.......(((((....)))))))))...................	((((.......(((((....)))))))))...................	-8.5		.............((((((.(((((((......)))).))))))))).		....................(((((((......)))).))).......	-5.10		......((......((((.......((((((.......(((........((((((............)))))).)))......))))))...........))))...))..(((((((...................))))))).(((........))).................(((((((...)))))))........................(((((((......)))).))).......	......((......((((.......((((((.......(((........((((((............)))))).)))......))))))...........))))...))..(((((((...................))))))).(((........))).................(((((((...)))))))....((((.......(((((....)))))))))...................	GTAAAGACAATGAAAGAGCCAAGTAGCATAGTGAGTCTGTATAGGGAGAAGTGGTCATAGACTGAAAGCCACTTTACAAACGAATTTGCGAACATTTCACCTCTGGAGTCGCCCCCCGAGAAGCACGTTTTGTGTGAAGGTGGTCCGGTTACTAAGCCGTTATCGAATTTTGAGTGGGAACAAATTTTGTTCTTATTAGGGTGGTACCGCGAGAAGTCTCGTCCCTTTGTGGATAGAGCTTTTTT	......((......((((.......((((((.......(((........((((((............)))))).)))......))))))...........))))...))..(((((((...................))))))).(((........))).................(((((((...)))))))....((((.......(((((....)))))))))...................	......((......((((.......((((((.......(((........((((((............)))))).)))......))))))...........))))...))..(((((((...................))))))).(((........))).................(((((((...)))))))........................(((((((......)))).))).......	mrMzHAv7	MRMZHAV7	https://www.ncbi.nlm.nih.gov/nuccore/ADXH01000480?report=genbank&from=949&to=1227	ADXH01000480	949	279	1227	449	6227	3.4000000000000004	702455	Listeria innocua FSL J1-023	Firmicutes	Bacilli	Bacillales	Listeriaceae	Listeria	phenylalanyl-tRNA synthetase, alpha subunit	gb|EFR94127.1||gnl|WGS:ADXH|NT06LI_1378			['UUC']	False	60.0	UUC			1.0	PHE	PHE (GAA)
CP003017.1:1300851-1300570	AAAAACACAGCGATTGGGAGTAGTAAAAGCTTATTATTCGGTCAAGAGAGCTACGGGTTGGTGTAACGTAGTCCAATAATACTTTGAACTCGCCCAGGAGTGGTAATTCAGAAAGAATGCAGAAGTGTTCTCTAAGTTTTAACGTCTAACCTTCGTTATCAGGTTTTAAGCAGGGTTCTTTAAGAGCCAACAAGAGTGGTACCGCGGTTAGCTAAAGCTTATCGTCTCTTCTCTCATTTGATAATGAGGTAGGAGACGATAAGCTTTTTTTATTTTATAAAA	2401.0	6.4999999999999995e-28	118.7	0.0	1.0	232.0	0.93	0.41	AAAAACACAGCGAUUGGGAGUAGUAAAAGCUUAUUAUUCGGUCAAGAGAGCUACGGGUUGGUGUAACGUAGUCCAAUA-AUACUUUGAA-CUCGCCCAGGAGUGGUAAUUCAGAAAgaaugcagaagUGUUCUCUAAGUUUUAACGUCUAAcCUUCGUUA-UCAGGUUUUAAGCAGGGUUCUU-------UAAGAGCCAACAAGAGUGGUACCGCGGUUagc-UA-aagcuUAUCGUCUCUUCU	::::::<<------<<<<-------<<<<<<-------<<<--------<<<<<<___________>>>>>>>>>----->>>>>>-------->>>>--->>,,<<<<<<<____..........._________>>>>>>>,<<<____.__>>>,,,,,,,,,,,,,,,,,,,<<<<<<<________>>>>>>>,,,,<<<<-------<<<<<_...____....._>>>>>>>>>:::	7.0	86.0	93.0	101.0	193.0	229.0	217.0	271.0	89.0	91.0	CUC	ACUCG	197.0	200.0	UGGU		Transcriptional	Marks_fulltbox.fa	......((......((((.......((((((.......(((........((((((...........)))))))))....)))))).......))))...))..(((((((........................))))))).(((.......)))..................((((((...))))))....((((.......(((((............))))))))).....................................................	[[7, 101], [104, 141], [143, 155], [174, 188], [193, 229]]		ACCGCGGTTAGCTAAAGCTTATCGTCTCTTCTCTCATTTGATAATGAGGTAGGAGACGATAAGCTTTTTTT	...((.....)).(((((((((((((((((.(((((((....))))))).)))))))))))))))))....	-34.20		AGAGTGGTACCGCGGTTAGCTAAAGCTTATCGTCTCTTCTCTCATTTGATAATGAGGTAGGAGACGATAAGCTTTTTTT	((((.......(((((............)))))))))..........................................	((((.......(((((.(((....))).)))))))))..........................................	-8.1		...........((.....)).(((((((((((((((((.(((((((....))))))).)))))))))))))))))....		........................((((((((((((((.(((((((....))))))).)))))))))))))).......	-29.90		......((......((((.......((((((.......(((........((((((...........)))))))))....)))))).......))))...))..(((((((........................))))))).(((.......)))..................((((((...))))))............................((((((((((((((.(((((((....))))))).)))))))))))))).......	......((......((((.......((((((.......(((........((((((...........)))))))))....)))))).......))))...))..(((((((........................))))))).(((.......)))..................((((((...))))))....((((.......(((((.(((....))).)))))))))..........................................	AAAAACACAGCGATTGGGAGTAGTAAAAGCTTATTATTCGGTCAAGAGAGCTACGGGTTGGTGTAACGTAGTCCAATAATACTTTGAACTCGCCCAGGAGTGGTAATTCAGAAAGAATGCAGAAGTGTTCTCTAAGTTTTAACGTCTAACCTTCGTTATCAGGTTTTAAGCAGGGTTCTTTAAGAGCCAACAAGAGTGGTACCGCGGTTAGCTAAAGCTTATCGTCTCTTCTCTCATTTGATAATGAGGTAGGAGACGATAAGCTTTTTTT	......((......((((.......((((((.......(((........((((((...........)))))))))....)))))).......))))...))..(((((((........................))))))).(((.......)))..................((((((...))))))....((((.......(((((.(((....))).)))))))))..........................................	......((......((((.......((((((.......(((........((((((...........)))))))))....)))))).......))))...))..(((((((........................))))))).(((.......)))..................((((((...))))))............................((((((((((((((.(((((((....))))))).)))))))))))))).......	2IrcRwnK	2IRCRWNK	https://www.ncbi.nlm.nih.gov/nuccore/CP003017?report=genbank&from=1300570&to=1300851&strand=2	CP003017	1300851	282	1300570	1295570	1301351	-21.8	1006007	Bacillus megaterium WSH-002	Firmicutes	Bacilli	Bacillales	Bacillaceae	Bacillus	GABA permease (4-amino butyrate transport carrier) (Gamma-aminobutyrate permease)	gb|AEN88160.1||gnl|tedasbsb|BMWSH_1276		K03293 amino acid transporter, AAT family	['CUC', 'ACU', 'UCG']	True	56.0	CUC	ACU	UCG	3.0	LEU	LEU (GAG)	GCGGTCGTGGCGGAATGGCaGACGCGCTAGGTTGAGGGCCTAGTGGGGGCGACCCCGTGGAGGTTCAAGTCCTCTCGGCCGCACCA	(((((((..(((..........))).(((((.......))))).((((....))))..(((((.......))))))))))))....	THR	THR (AGU)			THR	THR (CGA)
ABKW02000003.1:723808-724065	AAAACAGTGTTGATAAAAGCTACGATTTATAAATTTCTTCAGAGAGCCGATGTTTGGTGAGAATCGGTGAAAGGTTAAATCTTTCCACTTTTGGAGCTGCTAGTGATAAACTGAAAGGTTAGTACCCTTTATCTTACTACTGTCGAGTGGCTGGTTCTTATGGTAGACTAGCAATTTGGGTGGCAACGCGGATACTTCCGTCCCATATTTATATATGAGATGGAAGTTTTTTATTTTATAGTTTGAAAATTATTATAT	5831.0	2.4e-20	89.4	0.0	1.0	208.0	0.85	0.4	AAAACAGUGUUGAUAAAAGC---UACGAUUUAU-AAAUUUCUUCAGAGAGCCGAUGUUUGGUGAGAAUCGGUGAAAGGUUAAAUCUU---UCCAcUUUUGGAGCUGCUAGU--GAU--------AA--ACUGAAAGGUUAGuACCCUUUAUcuUACUACUGUCGAGUGGCUGGUUCUUaUGGUAGACUAGCAAUUUGGGUGGCAACGCGGA--UACUUCCGUCCCAUAU	::::::<<------<<<<-------<<<<<<-------<<<--------<<<<<<___________>>>>>>>>>----->>>>>>--------.>>>>--->>,,<<<<<<<_____________>>>>>>>,<<<____.__>>>,,,,..,,,,,,,,,,,,,,,<<<<<<<___._____>>>>>>>,,,,<<<<-------<<<<<______>>>>>>>>>:::	7.0	83.0	89.0	97.0	177.0	205.0	195.0	232.0	85.0	87.0	CCA	UCCAC	181.0	184.0	UGGC		Transcriptional	Marks_fulltbox.fa	......((......((((....((((((......(((........((((((...........))))))))).....))))))......))))...))..(((((.....))))).(((.......))).....................(((((((.........)))))))....((((.......(((((....))))))))).....................................................	[[7, 97], [100, 114], [116, 128], [150, 172], [177, 205]]	bracket_structure_was_changed	AACGCGGATACTTCCGTCCCATATTTATATATGAGATGGAAGTTTTTT	.....(((.(((((((((.(((((....))))).))))))))).))).	-17.10		TGGGTGGCAACGCGGATACTTCCGTCCCATATTTATATATGAGATGGAAGTTTTTT	((((.......(((((....)))))))))...........................	((((.......(((((....)))))))))...........................	-9.9		.............(((.(((((((((.(((((....))))).))))))))).))).		..................((((((((.(((((....))))).))))))))......	-15.60		......((......((((....((((((......(((........((((((...........))))))))).....))))))......))))...))..(((((.....))))).(((.......))).....................(((((((.........)))))))......................((((((((.(((((....))))).))))))))......	......((......((((....((((((......(((........((((((...........))))))))).....))))))......))))...))..(((((.....))))).(((.......))).....................(((((((.........)))))))....((((.......(((((....)))))))))...........................	AAAACAGTGTTGATAAAAGCTACGATTTATAAATTTCTTCAGAGAGCCGATGTTTGGTGAGAATCGGTGAAAGGTTAAATCTTTCCACTTTTGGAGCTGCTAGTGATAAACTGAAAGGTTAGTACCCTTTATCTTACTACTGTCGAGTGGCTGGTTCTTATGGTAGACTAGCAATTTGGGTGGCAACGCGGATACTTCCGTCCCATATTTATATATGAGATGGAAGTTTTTT	......((......((((....((((((......(((........((((((...........))))))))).....))))))......))))...))..(((((.....))))).(((.......))).....................(((((((.........)))))))....((((.......(((((....)))))))))...........................	......((......((((....((((((......(((........((((((...........))))))))).....))))))......))))...))..(((((.....))))).(((.......))).....................(((((((.........)))))))......................((((((((.(((((....))))).))))))))......	B_R9_yR3	BR9YR3	https://www.ncbi.nlm.nih.gov/nuccore/ABKW02000003?report=genbank&from=723808&to=724065	ABKW02000003	723808	258	724065	723308	729065	-5.6999999999999975	471871	Clostridium sporogenes ATCC 15579	Firmicutes	Clostridia	Clostridiales	Clostridiaceae	Clostridium	serine--tRNA ligase	gb|EDU38335.1||gnl|WGS:ABKW|CLOSPO_01197	6.1.1.11	Serine--tRNA ligase (EC 6.1.1.11) | seryl-tRNA aminoacylation [GO:0006434]	['UCC']	False	44.0	UCC			1.0	SER	SER (GGA)	GGAGAGATGTCCGAGTGGTttAAGGAGCACGCCTGGAAAGCGTGTATAGGGGCAACTCTATCGGGGGTTCGAATCCCCCTCTCTCCGCCA	(((((((..(((...........))).(((((.......))))).((((((....)))))).(((((.......))))))))))))....
ABEE02000017.1:396945-397177	ATATAGGCATATAAAAGAGGAGTAACTTAAAAGGAATTTTTAGAGAGAATTTGTTTGGTGAAAAAATTTAATTCGTTTTTTGTGAAGGTAGCTTTTTAGCTTTGAAAAACGGGTAATTTCGTTATAAATTAGAGAGTCATTTTTATGAAAATTAGGTGGTACCGCGATAACTTCGTCCTATGTATAGGACGAAGTTTTTTTATAAAGTAACAATGTCCAAAACTTTCGCCAAA	4450.0	1e-23	102.4	14.9	1.0	183.0	0.93	0.3	AUAUAGGC-AUAUAAAAGAGGAGUAACUUAAAA--GGAAUUUUUAGAGAGAAUUUGUUUGGUGAAAAAAUUUAAUUCGUUUUUUGUGAAGGUAGCUUUUUAGCUU------UGAA---------A------AACGGGUAAUUUCGUUA----UAAAUUAGAGAGUCAUU--------UU--UAUGAAAAUUAGGUGGUACCGCGAU--AAC-UUCGUCCUAUGU	::::::<<------<<<<-------<<<<<<-------<<<--------<<<<<<___________>>>>>>>>>----->>>>>>-------->>>>--->>,,<<<<<<<_____________>>>>>>>,<<<______>>>,,,,,,,,,,,,,,,,,,,<<<<<<<________>>>>>>>,,,,<<<<-------<<<<<______>>>>>>>>>:::	7.0	84.0	92.0	100.0	153.0	180.0	171.0	203.0	88.0	90.0	GUA	GGUAG	157.0	160.0	UGGU		Transcriptional	Marks_fulltbox.fa	......((.....((((.......((((((.....(((........((((((...........))))))))).....))))))........))))...)).........(((......)))...............((((....))))....((((.......(((((...))))))))).....................................................	[[7, 100], [110, 121], [137, 148], [153, 180]]	bracket_structure_was_changed changed_some_brackets_to_dots	ACCGCGATAACTTCGTCCTATGTATAGGACGAAGTTTTTTTATAAAGTAACAATGTCCAAAACTTTCGCCAAA	...((((.((((((((((((....))))))))))))........((((.............))))))))....	-18.80		TAGGTGGTACCGCGATAACTTCGTCCTATGTATAGGACGAAGTTTTTTTATAAAGTAACAATGTCCAAAACTTTCGCCAAA	((((.......(((((...))))))))).....................................................	((((.......((((.....)))))))).....................................................	-4.5		...........((((.((((((((((((....))))))))))))........((((.............))))))))....		..................((((((((((....)))))))))).......................................	-14.70		......((.....((((.......((((((.....(((........((((((...........))))))))).....))))))........))))...)).........(((......)))...............((((....))))......................((((((((((....)))))))))).......................................	......((.....((((.......((((((.....(((........((((((...........))))))))).....))))))........))))...)).........(((......)))...............((((....))))....((((.......((((.....)))))))).....................................................	ATATAGGCATATAAAAGAGGAGTAACTTAAAAGGAATTTTTAGAGAGAATTTGTTTGGTGAAAAAATTTAATTCGTTTTTTGTGAAGGTAGCTTTTTAGCTTTGAAAAACGGGTAATTTCGTTATAAATTAGAGAGTCATTTTTATGAAAATTAGGTGGTACCGCGATAACTTCGTCCTATGTATAGGACGAAGTTTTTTTAT	......((.....((((.......((((((.....(((........((((((...........))))))))).....))))))........))))...)).........(((......)))...............((((....))))....((((.......((((.....)))))))).......................	......((.....((((.......((((((.....(((........((((((...........))))))))).....))))))........))))...)).........(((......)))...............((((....))))......................((((((((((....)))))))))).........	7d-5x_nK	7D5XNK	https://www.ncbi.nlm.nih.gov/nuccore/ABEE02000017?report=genbank&from=396945&to=397177	ABEE02000017	396945	233	397177	396445	402177	-10.2	411465	Parvimonas micra ATCC 33270	Firmicutes	Tissierellia	Tissierellales	Peptoniphilaceae	Parvimonas	valine--tRNA ligase	gb|EDP23576.1||gnl|WGS:ABEE|PEPMIC_01381	6.1.1.9	Valine--tRNA ligase (EC 6.1.1.9) (Valyl-tRNA synthetase) (ValRS) | valyl-tRNA aminoacylation [GO:0006438]	['GUA']	True	18.0	GUA			1.0	VAL	VAL (UAC)	GGGCGCATAGCTCAGTTGGGAGAGCATCTGCCTTACAAGCAGGGGGtCATAGGTTCGAGCCCTATTGTGCCCACCA	(((((((..((((........)))).(((((.......))))).....(((((.......))))))))))))....
AFTU01000052.1:194402-194143	ATTGTTCGTAGGACAAGTAATATATAGTGTTCGATATCAGAGAGCTTGTGGTTAGTGTGAACAAGAATCAACATATATATGAATCTACCTACTTATTTAAAAGAACAATCGGTGATAACCGTTATTTTAGTGAAGTGCAATTTAGGTTTAGCGTATCTTTATAACTTAAATTGTTAAATAGGGTGGCAACGCGTAGACCACGTCCCTTGTAGGGATGTGGTCTTTTTTTATTTTCTAAAAAATAAAGACGTACGTCATTC	4546.0	1.6999999999999994e-23	101.7	1.5	2.0	210.0	0.92	0.34	UUGUUCG-------UAGGACAAGUAAUAUAUAGUGUUCGAUAUCAGAGAGCUUGUGGUUAGUGUGAACAAGAAUCAACAUAUAUAUGAA-UCUACCUA----CUUAU---UUAAA------AGAA----CAAUCGGUGAUAACCGUUA---UUUUAGUGAAGUGCAAUUUAGGUuuagcguaucuuuaUAACUUAAAUUGuuAAAUAGGGUGGCAACGCGUA--GAC-CACGUCCCUUGU	::::::<<------<<<<-------<<<<<<-------<<<--------<<<<<<___________>>>>>>>>>----->>>>>>-------->>>>--->>,,<<<<<<<_____________>>>>>>>,<<<______>>>,,,,,,,,,,,,,,,,,,,<<<<<<<___.............._____>>>>>>>..,,,,<<<<-------<<<<<______>>>>>>>>>:::	8.0	81.0	88.0	92.0	180.0	207.0	196.0	236.0	84.0	86.0	UCU	AUCUA	184.0	187.0	UGGC		Transcriptional	Marks_fulltbox.fa	.......(((((.......((((((.......(((........((((((...........))))))))).....)))))).......)))))..((..........)).(((......)))................(((((((......................)))))))......((((.......(((((...))))))))).....................................................	[[8, 92], [95, 108], [110, 121], [138, 173], [180, 207]]	bracket_structure_was_changed changed_some_brackets_to_dots	AACGCGTAGACCACGTCCCTTGTAGGGATGTGGTCTTTTTTTATTTTCTAAAAAATAAAGACGTACGTCATTC	...(((((((((((((((((...))))))))))))..((((((((((....))))))))))..))))).....	-27.00		AGGGTGGCAACGCGTAGACCACGTCCCTTGTAGGGATGTGGTCTTTTTTTATTTTCTAAAAAATAAAGACGTACGTCATTC	((((.......(((((...))))))))).....................................................	((((.......(((((...))))))))).....................................................	-5.3		...........(((((((((((((((((...))))))))))))..((((((((((....))))))))))..))))).....		................((((((((((((...))))))))))))......................................	-21.20		.......(((((.......((((((.......(((........((((((...........))))))))).....)))))).......)))))..((..........)).(((......)))................(((((((......................)))))))......................((((((((((((...))))))))))))......................................	.......(((((.......((((((.......(((........((((((...........))))))))).....)))))).......)))))..((..........)).(((......)))................(((((((......................)))))))......((((.......(((((...))))))))).....................................................	TTGTTCGTAGGACAAGTAATATATAGTGTTCGATATCAGAGAGCTTGTGGTTAGTGTGAACAAGAATCAACATATATATGAATCTACCTACTTATTTAAAAGAACAATCGGTGATAACCGTTATTTTAGTGAAGTGCAATTTAGGTTTAGCGTATCTTTATAACTTAAATTGTTAAATAGGGTGGCAACGCGTAGACCACGTCCCTTGTAGGGATGTGGTCTTTTTTTATTTTCT	......(((((.......((((((.......(((........((((((...........))))))))).....)))))).......)))))..((..........)).(((......)))................(((((((......................)))))))......((((.......(((((...))))))))).............................	......(((((.......((((((.......(((........((((((...........))))))))).....)))))).......)))))..((..........)).(((......)))................(((((((......................)))))))......................((((((((((((...))))))))))))..............	dYd7pWE0	DYD7PWE0	https://www.ncbi.nlm.nih.gov/nuccore/AFTU01000052?report=genbank&from=194143&to=194402&strand=2	AFTU01000052	194402	260	194143	189143	194902	-15.9	904749	Staphylococcus aureus subsp. aureus 21269	Firmicutes	Bacilli	Bacillales	Staphylococcaceae	Staphylococcus	serine--tRNA ligase N-terminal domain protein	gb|EGS85276.1||gnl|WGS:AFTU|SA21269_2563			['UCU']	True	18.0	UCU			1.0	SER	SER (AGA)
CP002609.1:1873923-1874206	AATTAAGCAATGACAAGGAAAGTAAAAGATAAAACTTCCCACAGAGAGTTTCTAATTTGGTGAAAAGAAATGCCTGTTTTATTTTTGAAAATGGCCTTCGAGCATGAATCTGCGATATTTAGCAGATCCAGGGTCCGCCCTTTATCGCGGTAGTGTATCGCTTTTTAGCCGTACATGAACCGAGGTGAAACTTCCATGAAAAATAGGTGGTACCGCGTGATAAACGCCCTATTAGATCAATATGATCTAGTAAGGCGTTTTTTCTTTCTCATTGCTTAATTTTT	4004.0	1.3999999999999999e-24	105.8	0.0	1.0	234.0	0.82	0.4	AAUUAAGCAAUGACAAGG-AAAGUAAAAGAUAA-AACUUCCCACAGAGAGUUUCUAAUUuGGUGAAAAGAAAUGCCUGUuUUAUUUUUGAAAAUGGCCUUCGAGCAUGaAUCUGCGAU-----AUUUAGCAGAUCCAGGGUCCGCCCUUUAUcgcgguaguguaucgcuuuuuagcCGUACAUGAACCG------------aggugAAACUUCCAUGAAAAAUAGGUGGUACCGCGUG--AUA-AACGCCCUAUUA	::::::<<------<<<<-------<<<<<<-------<<<--------<<<<<<____._______>>>>>>>>>---.-->>>>>>-------->>>>--->>,,<.<<<<<<_____________>>>>>>>,<<<______>>>,,,,........................,,,,,,,,,,,,,,,<<<<<<<___....._____>>>>>>>,,,,<<<<-------<<<<<______>>>>>>>>>:::	7.0	87.0	95.0	103.0	204.0	231.0	225.0	269.0	91.0	93.0	AUG	AAUGG	208.0	211.0	UGGU		Transcriptional	Marks_fulltbox.fa	......((......((((......((((((......(((........((((((............)))))))))......))))))........))))...))..(.((((((........))))))).(((......)))..............................................................((((.......(((((...))))))))).....................................................	[[7, 103], [106, 128], [130, 141], [204, 231]]	bracket_structure_was_changed changed_some_brackets_to_dots	ACCGCGTGATAAACGCCCTATTAGATCAATATGATCTAGTAAGGCGTTTTTTCTTTCTCATTGCTTAATTTTT	...((((((.(((((((.((((((((((...)))))))))).)))))))........))).))).........	-22.20		TAGGTGGTACCGCGTGATAAACGCCCTATTAGATCAATATGATCTAGTAAGGCGTTTTTTCTTTCTCATTGCTTAATTTTT	((((.......(((((...))))))))).....................................................	((((.......((((.....)))))))).....................................................	-6.0		...........((((((.(((((((.((((((((((...)))))))))).)))))))........))).))).........		.....................((((.((((((((((...)))))))))).))))...........................	-17.80		......((......((((......((((((......(((........((((((............)))))))))......))))))........))))...))..(.((((((........))))))).(((......)))...................................................................................((((.((((((((((...)))))))))).))))...........................	......((......((((......((((((......(((........((((((............)))))))))......))))))........))))...))..(.((((((........))))))).(((......)))..............................................................((((.......((((.....)))))))).....................................................	AATTAAGCAATGACAAGGAAAGTAAAAGATAAAACTTCCCACAGAGAGTTTCTAATTTGGTGAAAAGAAATGCCTGTTTTATTTTTGAAAATGGCCTTCGAGCATGAATCTGCGATATTTAGCAGATCCAGGGTCCGCCCTTTATCGCGGTAGTGTATCGCTTTTTAGCCGTACATGAACCGAGGTGAAACTTCCATGAAAAATAGGTGGTACCGCGTGATAAACGCCCTATTAGATCAATATGATCTAGTAAGGCGTTTTTTCTTTCT	......((......((((......((((((......(((........((((((............)))))))))......))))))........))))...))..(.((((((........))))))).(((......)))..............................................................((((.......((((.....))))))))......................................	......((......((((......((((((......(((........((((((............)))))))))......))))))........))))...))..(.((((((........))))))).(((......)))...................................................................................((((.((((((((((...)))))))))).))))............	WJ8Dy7h1	WJ8DY7H1	https://www.ncbi.nlm.nih.gov/nuccore/CP002609?report=genbank&from=1873923&to=1874206	CP002609	1873923	284	1874206	1873423	1879206	-11.8	695562	Lactobacillus amylovorus GRL1118	Firmicutes	Bacilli	Lactobacillales	Lactobacillaceae	Lactobacillus	oligopeptide ABC transporter substrate binding protein	gb|AEA32821.1||gnl|HY|LAB52_09595		Oligopeptide ABC transporter substrate binding protein | transmembrane transport [GO:0055085]	['AUG', 'AAU', 'UGG']	True	56.0	AUG	AAU	UGG	3.0	MET	MET (CAU)	GGCGGTGTAGCTCAGCTGGCtAGAGCGTCCGGTTCATACCCGGGAGGtCGAGGGTTCGATCCCCCCCGCCGCTA	(((((((..((((.........)))).(((((.......))))).....(.(((.......))).)))))))).	ASN	ASN (AUU)			ASN	ASN (CCA)	AGGGATATCGTATAATGGTAGTACATCGGTCTCCAAAACCGCTGaTGTGGGTTCAATTCCTACTATCCCTG	(((((((..((((.......))))..((((.......)))).....(((((.......)))))))))))).
AAEK01000041.1:2492-2184	AAAAATTCATTGACGAGAACGAGTACGTTATAGAACTGTCCCCCAGAGAGTTGGCGATTTGCTGAAAGCCAACGTTCAGTGCGTAGCCGAAAATCATCTCCGAGAAGTAGAACCGAATGCTGTAGTAAGTTCTTACCGGCTGTCCCCCGTTACAAGGAACACGTATCATGTTGTACGTTGCAGAGCCGTATACATATAGAATTATTTCTACATGTATAAATTAGGGTGGTATCGCGGGTAATTATAACTCGTCCCTTTCTTTAGGGGCGAGTTTTTTGTGTTCTTACAAATGAATTTTAAAAAAGGAGG	2143.0	1.6e-28	121.1	0.0	1.0	259.0	0.91	0.43	AAAAAUUCAUUGACGAGAACGAGUACGUUAUAGAACUGUCCCCCAGAGAGUUGGCGAUUuGCUGAAAGCCAACGUUCAGuGCGUAGCCGAAAAUCAUCUCCGAGAAGUAGAACCGAAUGCUGUAGUAAGUUCuUACCGGCUGUcCCCCGUUACaaggaacacguaucauguug-UACGUUGCAGAGCcGUAUACAUAUAgaauuauuUCUACAUGUAUAAAUUAGGGUGGUAUCGCGGGUaa-UUAuaACUCGUCCCUUUC	::::::<<------<<<<-------<<<<<<-------<<<--------<<<<<<____._______>>>>>>>>>---.-->>>>>>-------->>>>--->>,,<<<<<<<_____________>>>>>.>>,<<<____.__>>>,,,,....................,,,,,,,,,,,,,,.,<<<<<<<___........_____>>>>>>>,,,,<<<<-------<<<<<_..____.._>>>>>>>>>:::	7.0	89.0	97.0	105.0	223.0	256.0	248.0	277.0	93.0	95.0	AUC	AAUCA	227.0	230.0	UGGU		Transcriptional	Marks_fulltbox.fa	......((......((((.......((((((.......(((........((((((............)))))))))......))))))........))))...))..(((((((.............))))).)).(((.......))).......................................(((((((................)))))))....((((.......(((((.........))))))))).....................................................	[[7, 105], [108, 135], [137, 149], [189, 218], [223, 256]]		ATCGCGGGTAATTATAACTCGTCCCTTTCTTTAGGGGCGAGTTTTTT	...............(((((((((((......)))))))))))....	-18.20		AGGGTGGTATCGCGGGTAATTATAACTCGTCCCTTTCTTTAGGGGCGAGTTTTTT	((((.......(((((.........))))))))).....................	((((.......((((((.......)))))))))).....................	-8.4		.......................(((((((((((......)))))))))))....		.........................(((((((((......)))))))))......	-16.20		......((......((((.......((((((.......(((........((((((............)))))))))......))))))........))))...))..(((((((.............))))).)).(((.......))).......................................(((((((................))))))).............................(((((((((......)))))))))......	......((......((((.......((((((.......(((........((((((............)))))))))......))))))........))))...))..(((((((.............))))).)).(((.......))).......................................(((((((................)))))))....((((.......((((((.......)))))))))).....................	AAAAATTCATTGACGAGAACGAGTACGTTATAGAACTGTCCCCCAGAGAGTTGGCGATTTGCTGAAAGCCAACGTTCAGTGCGTAGCCGAAAATCATCTCCGAGAAGTAGAACCGAATGCTGTAGTAAGTTCTTACCGGCTGTCCCCCGTTACAAGGAACACGTATCATGTTGTACGTTGCAGAGCCGTATACATATAGAATTATTTCTACATGTATAAATTAGGGTGGTATCGCGGGTAATTATAACTCGTCCCTTTCTTTAGGGGCGAGTTTTTT	......((......((((.......((((((.......(((........((((((............)))))))))......))))))........))))...))..(((((((.............))))).)).(((.......))).......................................(((((((................)))))))....((((.......((((((.......)))))))))).....................	......((......((((.......((((((.......(((........((((((............)))))))))......))))))........))))...))..(((((((.............))))).)).(((.......))).......................................(((((((................))))))).............................(((((((((......)))))))))......	3YvrmHSZ	3YVRMHSZ	https://www.ncbi.nlm.nih.gov/nuccore/AAEK01000041?report=genbank&from=2184&to=2492&strand=2	AAEK01000041	2492	309	2184	-2816	2992	-7.799999999999999	269801	Bacillus cereus G9241	Firmicutes	Bacilli	Bacillales	Bacillaceae	Bacillus	branched-chain amino acid transport system II carrier protein	gb|EAL12543.1||gnl|WGS:AAEK|BCE_G9241_1458			['AUC', 'AAU']	True	48.0	AUC	AAU		2.0	ILE	ILE (GAU)	GGGCCTATAGCTCAGCTGGTtAGAGCGCACGCCTGATAAGCGTGAGGtCGATGGTTCGAGTCCATTTAGGCCCACCA	(((((((..((((.........)))).(((((.......))))).....(((((.......))))))))))))....	ASN	ASN (AUU)
ABYT01000028.1:4257-4010	CAATAAGCAAAGAAAAGAAGAGTATTTATATTGCATACTATAGAGAGCAGATGTTTGGTGAAAATCTGTGTATAAGATATAAAGAATATGGTCTTGGAGCTTCTTTATTGATATGTAGATAAAGACGTATGCTGGCGTTAACAGCTTGAGGTGTGCAAACACAAACTAAGGTGGTACCACGAAGCTTTCGTCCTTGGATGAAGGCTTTTTTTATTTGTAAAATATAGGAGGAAATAGAAATGACACAA	636.0	7.899999999999999e-33	137.7	1.3	1.0	198.0	0.92	0.36	CAAUAAGCAAAGAAAAGA-AGAGUAUUUAUAUU--GCAUACUAUAGAGAGCAGAUGUUUGGUGAAAAUCUGUGUAUAAGAUAUAAAGAAUAUGGUCUUGGAGCUUCUUUAUUGAU-----AUGUAGAUAAAGACGUAUGCUGGCGUUA------ACAGCUUGAGGUGU*[ 4]*ACACAAAcUAAGGUGGUACCACGAA--GCU-UUCGUCCUUGGA	::::::<<------<<<<-------<<<<<<-------<<<--------<<<<<<___________>>>>>>>>>----->>>>>>-------->>>>--->>,,<<<<<<<_____________>>>>>>>,<<<______>>>,,,,,,,,,,,,,,,,,,,<<<<~~~~~~>>>>,,,.,<<<<-------<<<<<______>>>>>>>>>:::	7.0	84.0	92.0	100.0	168.0	195.0	184.0	218.0	88.0	90.0	AUG	UAUGG	172.0	175.0	UGGU		Transcriptional	Marks_fulltbox.fa	......((......((((......((((((.....(((........((((((...........))))))))).....))))))........))))...))..(((((((........))))))).(((......))).............((((....)))).....((((.......(((((...))))))))).....................................................	[[7, 100], [103, 124], [126, 137], [151, 162], [168, 195]]		ACCACGAAGCTTTCGTCCTTGGATGAAGGCTTTTTTTATTTGTAAAATATAGGAGGAAATAGAAATGACACAA	.....((((((((((((....))))))))))))((((((((...............)))))))).........	-16.50		AAGGTGGTACCACGAAGCTTTCGTCCTTGGATGAAGGCTTTTTTTATTTGTAAAATATAGGAGGAAATAGAAATGACACAA	((((.......(((((...))))))))).....................................................	((((.......(((((...))))))))).....................................................	-3.4		.............((((((((((((....))))))))))))((((((((...............)))))))).........		................(((((((((....)))))))))...........................................	-11.00		......((......((((......((((((.....(((........((((((...........))))))))).....))))))........))))...))..(((((((........))))))).(((......))).............((((....)))).....................(((((((((....)))))))))...........................................	......((......((((......((((((.....(((........((((((...........))))))))).....))))))........))))...))..(((((((........))))))).(((......))).............((((....)))).....((((.......(((((...))))))))).....................................................	CAATAAGCAAAGAAAAGAAGAGTATTTATATTGCATACTATAGAGAGCAGATGTTTGGTGAAAATCTGTGTATAAGATATAAAGAATATGGTCTTGGAGCTTCTTTATTGATATGTAGATAAAGACGTATGCTGGCGTTAACAGCTTGAGGTGTGCAAACACAAACTAAGGTGGTACCACGAAGCTTTCGTCCTTGGATGAAGGCTTTTTTTATTTGT	......((......((((......((((((.....(((........((((((...........))))))))).....))))))........))))...))..(((((((........))))))).(((......))).............((((....)))).....((((.......(((((...))))))))).......................	......((......((((......((((((.....(((........((((((...........))))))))).....))))))........))))...))..(((((((........))))))).(((......))).............((((....)))).....................(((((((((....))))))))).............	l3xMSHHR	L3XMSHHR	https://www.ncbi.nlm.nih.gov/nuccore/ABYT01000028?report=genbank&from=4010&to=4257&strand=2	ABYT01000028	4257	248	4010	-990	4757	-7.6	518637	Holdemanella biformis DSM 3989	Firmicutes	Erysipelotrichia	Erysipelotrichales	Erysipelotrichaceae	Holdemanella	methionine--tRNA ligase	gb|EEC90978.1||gnl|WGS:ABYT|EUBIFOR_00391	6.1.1.10	Methionine--tRNA ligase (EC 6.1.1.10) (Methionyl-tRNA synthetase) (MetRS) | methionyl-tRNA aminoacylation [GO:0006431]	['AUG']	True	58.0	AUG			1.0	MET	MET (CAU)	GGCTGGGTAGCTTAGTTGGCtAGAGCATCCGGTTCATACCCGGAAGGtCGTGAGTTCGAGTCTCACTCCAGCCACCA	(((((((..((((.........)))).(((((.......))))).....(((((.......))))))))))))....
AFNM01000061.1:12463-12188	TCAATAAATCAGAAAAGTAACTATATTCGATCTTCAGGGAGCCTGTGGTGATTGTGAACAGGTGGTTGGAAGTAGTGAAAGTGGGCTGATTTTAAAAATGAATTTGAAACAATGAAAATTCGGTGCGCACACCTTATAGTGCAACTTGTTGTTAGACAAGGCAGAGATGTAAAGGGGGATAGTCCCTTTACAATTGAGGTGGCACCGCGTTACCAACGCCCTCACACAGATTGTTTTCTGTGTGTGGGCTTTTTTCATATCTTTAAATCAATACTG	5809.0	2.1e-20	89.7	0.0	1.0	226.0	0.87	0.42	UCAAUAAA------UCAGAAAAGUAACUAUAU---UCGAUCUUCAGGGAGCCUGUGGUGAUUGUGAACAGGUGGUUGG-AAGUAGUGAAAgUGGGCUGA---UUUUAAAAAUGAAU-uugAAACAAUGAAAA--UUCGGUGCGCACACCUUAUagugcaacuuguuguuAGACAAGGCAGAGAUGUAAAGGGGGaUAGUCCCUUUACAAUUGAGGUGGCACCGCGUU--ACC-AACGCCCUCACA	::::::<<------<<<<-------<<<<<<-------<<<--------<<<<<<___________>>>>>>>>>----->>>>>>----.---->>>>--->>,,<<<<<<<____..._________>>>>>>>,<<<______>>>,,,,................,,,,,,,,,,,,,,,<<<<<<<___._____>>>>>>>,,,,<<<<-------<<<<<______>>>>>>>>>:::	7.0	77.0	86.0	91.0	196.0	223.0	218.0	241.0	82.0	84.0	UGG	GUGGG	200.0	203.0	UGGC		Transcriptional	Marks_fulltbox.fa	......((((((.......((((((....(((........((((((...........)))))))))....)))))).........))))))..((..(((...............))))).(((......)))...................................(((((((.........)))))))....((((.......(((((...))))))))).....................................................	[[7, 91], [94, 120], [122, 133], [169, 191], [196, 223]]	bracket_structure_was_changed changed_some_brackets_to_dots	ACCGCGTTACCAACGCCCTCACACAGATTGTTTTCTGTGTGTGGGCTTTTTT	..............((((.((((((((......)))))))).))))......	-22.50		GAGGTGGCACCGCGTTACCAACGCCCTCACACAGATTGTTTTCTGTGTGTGGGCTTTTTT	((((.......(((((...)))))))))................................	((((.......(((((...)))))))))................................	-7.9		......................((((.((((((((......)))))))).))))......		......................((((.((((((((......)))))))).))))......	-22.50	no_good_structure_found	......((((((.......((((((....(((........((((((...........)))))))))....)))))).........))))))..((..(((...............))))).(((......)))...................................(((((((.........)))))))..........................((((.((((((((......)))))))).))))......	......((((((.......((((((....(((........((((((...........)))))))))....)))))).........))))))..((..(((...............))))).(((......)))...................................(((((((.........)))))))....((((.......(((((...)))))))))................................	TCAATAAATCAGAAAAGTAACTATATTCGATCTTCAGGGAGCCTGTGGTGATTGTGAACAGGTGGTTGGAAGTAGTGAAAGTGGGCTGATTTTAAAAATGAATTTGAAACAATGAAAATTCGGTGCGCACACCTTATAGTGCAACTTGTTGTTAGACAAGGCAGAGATGTAAAGGGGGATAGTCCCTTTACAATTGAGGTGGCACCGCGTTACCAACGCCCTCACACAGATTGTTTTCTGT	......((((((.......((((((....(((........((((((...........)))))))))....)))))).........))))))..((..(((...............))))).(((......)))...................................(((((((.........)))))))....((((.......(((((...)))))))))..................	......((((((.......((((((....(((........((((((...........)))))))))....)))))).........))))))..((..(((...............))))).(((......)))...................................(((((((.........)))))))..........................((((.((((((((......)))))	rq-4hd9V	RQ4HD9V	https://www.ncbi.nlm.nih.gov/nuccore/AFNM01000061?report=genbank&from=12188&to=12463&strand=2	AFNM01000061	12463	276	12188	7188	12963	-14.6	1005704	Streptococcus oralis SK255	Firmicutes	Bacilli	Lactobacillales	Streptococcaceae	Streptococcus					['UGG']	True	16.0	UGG			1.0	TRP	TRP (CCA)	ACGGGCATAGTTTAAAGGTAGAACTAAGGTCTCCAAAACCTTCAGTGTGGGTTCAATTCCTACTGCCCGTG	(((((((..((((.......)))).(((((.......)))))....(((((.......)))))))))))).
CP002770.1:16110-16387	GCAAACCCGATGCAGGGGTAGAGTAGCCGGAAGGACCTTTGCAGAGAGCCGGTGGTTGCTGCGAACCGGTAAGGTGTCCGGTGAAAGAGCTCCCCGAAGGGGACCTGCTGAAAACAGCAGTAGGCAGGTACGGGCGGTTCCCGTTATCACGTTCGAGAGGGCAGGCAAGTGGATCAATCTTGCCTGTCAAATAGGGTGGCACCGCGGGAGTAACCTCTCGTCCCTGTTGGTTATCAGCCAGCATGGGATGGGGGGTTTAATTTTTTAGGCTAAATTTT	531.0	2.8999999999999997e-33	139.4	0.0	1.0	228.0	0.96	0.59	GCAAACCCGAUGCAGGGGUAGAGUAGCCGGAAG--GACCUUUGCAGAGAGCCGGUGGUUGCUGCGAACCGGUAAGGUG--UCCGGUGAAAgAGCUCCCCGAAGGGGACCUGCUGAAAACAGCAGUAGGCAGGUACGGGCGGuUCCCGUUA---UCACGUUCGAGAGGGCAGGCAAGuggaucaAUCUUGCCUGUCAAAUAGGGUGGCACCGCGGGAGUAAccUCUCGUCCCUGUU	::::::<<------<<<<-------<<<<<<-------<<<--------<<<<<<___________>>>>>>>>>----->>>>>>----.---->>>>--->>,,<<<<<<<_____________>>>>>>>,<<<____.__>>>,,,,,,,,,,,,,,,,,,,<<<<<<<___......._____>>>>>>>,,,,<<<<-------<<<<<_____.._>>>>>>>>>:::	7.0	83.0	92.0	100.0	193.0	225.0	212.0	266.0	88.0	90.0	AGC	GAGCU	197.0	200.0	UGGC		Transcriptional	Marks_fulltbox.fa	......((......((((.......((((((.....(((........((((((...........)))))))))...)))))).........))))...))..(((((((.............))))))).(((.......)))................(((((((...............)))))))....((((.......(((((........))))))))).....................................................	[[7, 100], [103, 129], [131, 143], [160, 188], [193, 225]]		ACCGCGGGAGTAACCTCTCGTCCCTGTTGGTTATCAGCCAGCATGGGATGGGGGGTTTAATTTTTT	.....(((((((((((((((((((((((((((...)))))))).)))))))))))))..)))))).	-32.10		AGGGTGGCACCGCGGGAGTAACCTCTCGTCCCTGTTGGTTATCAGCCAGCATGGGATGGGGGGTTTAATTTTTT	((((.......(((((........))))))))).........................................	((((.......(((((((....))))))))))).........................................	-12.2		.............(((((((((((((((((((((((((((...)))))))).)))))))))))))..)))))).		...................(((((((((((((((((((((...)))))))).))))))))))))).........	-31.50		......((......((((.......((((((.....(((........((((((...........)))))))))...)))))).........))))...))..(((((((.............))))))).(((.......)))................(((((((...............))))))).......................(((((((((((((((((((((...)))))))).))))))))))))).........	......((......((((.......((((((.....(((........((((((...........)))))))))...)))))).........))))...))..(((((((.............))))))).(((.......)))................(((((((...............)))))))....((((.......(((((((....))))))))))).........................................	GCAAACCCGATGCAGGGGTAGAGTAGCCGGAAGGACCTTTGCAGAGAGCCGGTGGTTGCTGCGAACCGGTAAGGTGTCCGGTGAAAGAGCTCCCCGAAGGGGACCTGCTGAAAACAGCAGTAGGCAGGTACGGGCGGTTCCCGTTATCACGTTCGAGAGGGCAGGCAAGTGGATCAATCTTGCCTGTCAAATAGGGTGGCACCGCGGGAGTAACCTCTCGTCCCTGTTGGTTATCAGCCAGCATGGGATGGGGGGTTTAATTTTTT	......((......((((.......((((((.....(((........((((((...........)))))))))...)))))).........))))...))..(((((((.............))))))).(((.......)))................(((((((...............)))))))....((((.......(((((((....))))))))))).........................................	......((......((((.......((((((.....(((........((((((...........)))))))))...)))))).........))))...))..(((((((.............))))))).(((.......)))................(((((((...............))))))).......................(((((((((((((((((((((...)))))))).))))))))))))).........	huScWXw5	HUSCWXW5	https://www.ncbi.nlm.nih.gov/nuccore/CP002770?report=genbank&from=16110&to=16387	CP002770	16110	278	16387	15610	21387	-19.3	760568	Desulfofundulus kuznetsovii DSM 6115	Firmicutes	Clostridia	Clostridiales	Peptococcaceae	Desulfofundulus	Serine--glyoxylate transaminase	gb|AEG13659.1||gnl|jgi|Desku_0009	2.6.1.45		['AGC']	True	50.0	AGC			1.0	SER	SER (GCU)	GGAGAGCTGGCCGAGTAGGTcgAAGGCGCTCGCCTGCTAAGCGAGTAGACGGTTATaAaACTGTCTCGAGGGTTCGAATCCCTCGCTCTCCGCCA	(((((((..(((............))).(((((.......))))).(((((((......))))))).(((((.......))))))))))))....
CP002906.1:266111-266408	TCAACAATCGTGAGGAAGAGTAAGTACGCATCAGAATGGAGGTTCAGAGAGTCGGTGGCAGGTGTGAACCGATCCTCCCCTGATGTCGAATGGGCTTCTGAATTGCTTTGCTGAACGGATAGTAGGCGATGCCGGGTTTCTCTCCCCGTTACCAAGAGAGGAGTATCGAAACATAGGTTTTCTGTACTTAGAGTGAACGGCTGTATAGCTGTTAATAAAGGTGGTACCGCGAGACCCTCGTCCTTTGCATAGGACGGGGGTTTTTGCGTTTCTTAAAGGAGGTGACGGCCAATGGACG	1803.0	2.9999999999999997e-29	123.9	0.0	1.0	248.0	0.98	0.5	UCAACAAUCGUGAGGAAGaGUAAGUACGCAUCAGAAUGGAGGUUCAGAGAGUCGGUGGCAGGUGUGAACCGAUCCUCCCCUGAUGUCGAA-UGGGCUUCUGAAUUGCUUUGCUGAA-CGGAUAGUAGGCGAUGCCGGGUUUcucuCCCCGUUACcaagagaggaguaucgaaacauagguuuUCUGUACUUAGAGUGAACGGCU----GUAUAGCUGUUAAUAAAGGUGGUACCGCGAG--ACC-CUCGUCCUUUGC	::::::<<------<<<<.-------<<<<<<-------<<<--------<<<<<<___________>>>>>>>>>----->>>>>>-------->>>>--->>,,<<<<<<<_____________>>>>>>>,<<<____....__>>>,,,,............................,,,,,,,,,,,,,,,<<<<<<<________>>>>>>>,,,,<<<<-------<<<<<______>>>>>>>>>:::	7.0	88.0	95.0	103.0	218.0	245.0	235.0	265.0	91.0	93.0	UGG	AUGGG	222.0	225.0	UGGU		Transcriptional	Marks_fulltbox.fa	......((......((((........((((((.......(((........((((((...........))))))))).....)))))).......))))...))..(((((((............))))))).(((..........)))...............................................(((((((....)))))))....((((.......(((((...))))))))).....................................................	[[7, 103], [106, 131], [133, 148], [196, 213], [218, 245]]		ACCGCGAGACCCTCGTCCTTTGCATAGGACGGGGGTTTTT	.....((((((((((((((......)))))))))))))).	-23.60		AAGGTGGTACCGCGAGACCCTCGTCCTTTGCATAGGACGGGGGTTTTT	((((.......(((((...)))))))))....................	((((.......(((((...)))))))))....................	-4.8		.............((((((((((((((......)))))))))))))).		.................((((((((((......)))))))))).....	-19.20		......((......((((........((((((.......(((........((((((...........))))))))).....)))))).......))))...))..(((((((............))))))).(((..........)))...............................................(((((((....))))))).....................((((((((((......)))))))))).....	......((......((((........((((((.......(((........((((((...........))))))))).....)))))).......))))...))..(((((((............))))))).(((..........)))...............................................(((((((....)))))))....((((.......(((((...)))))))))....................	TCAACAATCGTGAGGAAGAGTAAGTACGCATCAGAATGGAGGTTCAGAGAGTCGGTGGCAGGTGTGAACCGATCCTCCCCTGATGTCGAATGGGCTTCTGAATTGCTTTGCTGAACGGATAGTAGGCGATGCCGGGTTTCTCTCCCCGTTACCAAGAGAGGAGTATCGAAACATAGGTTTTCTGTACTTAGAGTGAACGGCTGTATAGCTGTTAATAAAGGTGGTACCGCGAGACCCTCGTCCTTTGCATAGGACGGGGGTTTTT	......((......((((........((((((.......(((........((((((...........))))))))).....)))))).......))))...))..(((((((............))))))).(((..........)))...............................................(((((((....)))))))....((((.......(((((...)))))))))....................	......((......((((........((((((.......(((........((((((...........))))))))).....)))))).......))))...))..(((((((............))))))).(((..........)))...............................................(((((((....))))))).....................((((((((((......)))))))))).....	AtaR5I4C	ATAR5I4C	https://www.ncbi.nlm.nih.gov/nuccore/CP002906?report=genbank&from=266111&to=266408	CP002906	266111	298	266408	265611	271408	-14.4	1052588	Bacillus subtilis subsp. subtilis str. RO-NN-1	Firmicutes	Bacilli	Bacillales	Bacillaceae	Bacillus	YcbK	gb|AEP89315.1||gnl|IGS|I33_0295			['UGG', 'AUG']	True	48.0	UGG	AUG		2.0	TRP	TRP (CCA)	AGGGGCATAGTTTAACGGTAGAACAGAGGTCTCCAAAACCTCCGGTGTGGGTTCGATTCCTACTGCCCCTGCCA	(((((((..((((.......)))).(((((.......)))))....(((((.......))))))))))))....	MET	MET (CAU)	GGCGGTGTAGCTCAGCTGGCtAGAGCGTACGGTTCATACCCGTGAGGtCGGGGGTTCGATCCCCTCCGCCGCTACCA	(((((((..((((.........)))).(((((.......))))).....(((((.......))))))))))))....
BAAZ01009047.1:1262-976	GACAATGCGTGGATGGGAAGTTAGTAACGGTTCCGCACCCTGCAGAGAGCTGCCGGTCGGTGCAAGGCAGCAGGGCAGCAGACCGCGAACTGATCCCGGAGCAGACCACCCGAAATCACAGTAGGGCGGTACGGGCGCACCCGTTACAGTGCCGGGCCTTGTTGGAGGCCCATGAGGTGGGGGCACCGCCCCAATAAGAGTGGTACCGCAGAGCTATATACAGGCTTTGTCTCTTGGAATACAAGGGGCAAAGCCTGTTTTGTTTTATCCTTTGCCCCTCTTACGGG	4118.0	2.4e-24	104.9	0.1	1.0	237.0	0.93	0.61	GACAAUGCGUGGAUGGGAaGUUAGUAACGGUUCC--GCACCCUGCAGAGAGCUGCCGGUCGGUGCAAGGCAGCaGGGCAGCAGACCGCGAA-CUGAUCCCGGAGCAGACCACCCGAA-AUCACAGUAGGGCGGUACGGGCGCACCCGUUACagugccgggccuugUUGGAGGCCCAUGAGGUGGGGG------CACCGCCCCAAUAAGAGUGGUACCGCAGAGcua-UA-uacaggCUUUGUCUCUUGG	::::::<<------<<<<.-------<<<<<<-------<<<--------<<<<<<___________>>>>>>.>>>----->>>>>>-------->>>>--->>,,<<<<<<<_____________>>>>>>>,<<<______>>>,,,,..............,,,,,,,,,,,,,,,<<<<<<<________>>>>>>>,,,,<<<<-------<<<<<_...____......_>>>>>>>>>:::	7.0	87.0	94.0	102.0	197.0	234.0	221.0	268.0	90.0	92.0	CUG	ACUGA	201.0	204.0	UGGU		Transcriptional	Marks_fulltbox.fa	......((......((((........((((((.....(((........((((((...........)))))).))).....)))))).......))))...))..(((((((............))))))).(((......))).................................((((((....))))))....((((.......(((((.............))))))))).....................................................	[[7, 102], [105, 130], [132, 143], [177, 192], [197, 234]]		ACCGCAGAGCTATATACAGGCTTTGTCTCTTGGAATACAAGGGGCAAAGCCTGTTTTGTTTTATCCTTTGCCCCTCTTACGGG	...((((((..(((.(((((((((((((((((.....)))))))))))))))))..)))......))))))(((......)))	-36.70		AGAGTGGTACCGCAGAGCTATATACAGGCTTTGTCTCTTGGAATACAAGGGGCAAAGCCTGTTTTGTTTTATCCTTTGCCCCTCTTACGGG	((((.......(((((.............))))))))).....................................................	((((.......((((((((.......)))))))))))).....................................................	-9.7		...........((((((..(((.(((((((((((((((((.....)))))))))))))))))..)))......))))))(((......)))		........................((((((((((((((((.....))))))))))))))))..............................	-27.50		......((......((((........((((((.....(((........((((((...........)))))).))).....)))))).......))))...))..(((((((............))))))).(((......))).................................((((((....))))))............................((((((((((((((((.....))))))))))))))))..............................	......((......((((........((((((.....(((........((((((...........)))))).))).....)))))).......))))...))..(((((((............))))))).(((......))).................................((((((....))))))....((((.......((((((((.......)))))))))))).....................................................	GACAATGCGTGGATGGGAAGTTAGTAACGGTTCCGCACCCTGCAGAGAGCTGCCGGTCGGTGCAAGGCAGCAGGGCAGCAGACCGCGAACTGATCCCGGAGCAGACCACCCGAAATCACAGTAGGGCGGTACGGGCGCACCCGTTACAGTGCCGGGCCTTGTTGGAGGCCCATGAGGTGGGGGCACCGCCCCAATAAGAGTGGTACCGCAGAGCTATATACAGGCTTTGTCTCTTGGAATACAAGGGGCAAAGCCTGTTTTGTTTTAT	......((......((((........((((((.....(((........((((((...........)))))).))).....)))))).......))))...))..(((((((............))))))).(((......))).................................((((((....))))))....((((.......((((((((.......))))))))))))..................................	......((......((((........((((((.....(((........((((((...........)))))).))).....)))))).......))))...))..(((((((............))))))).(((......))).................................((((((....))))))............................((((((((((((((((.....))))))))))))))))...........	thof3oXO	THOF3OXO	https://www.ncbi.nlm.nih.gov/nuccore/BAAZ01009047?report=genbank&from=976&to=1262&strand=2	BAAZ01009047	1262	287	976	-4024	1762	-17.8	408170	human gut metagenome										['CUG', 'ACU']	True	48.0	CUG	ACU		2.0	LEU	LEU (CAG)			THR	THR (AGU)
ACCK01000041.1:868-584	AAAAAGACAGTGAATTGAAAAGAACATTCAGTTTTTGGATTTACAGAGAGTTCCTAGTGCTGAGAGGGAATGATCCATGTGGATGAAATACATCAAGGAGTTGGGATATTGAAATAAAGTAGGTATCCACGGGTACGACCGTTATATCGTCAGAGTATGATAGTACTCACAGAGGTCTATATAGTGATATATGGATAAAATAAGGTGGTAACGCGAAGTCCCTCTCGTCCTTATAATCGAGAGGGACTTTTTATATATCCAAAGGAGAAAAGATTATGATTATTG	1413.0	4e-30	127.3	1.2	1.0	235.0	0.95	0.38	AAAAAGACAGUGAAUUGA-AAAGAACAUUCAGUUuUUGGAUUUACAGAGAGUUCCUAGU-GCUGAGAGGGAAUGAUCCAUGUGGAUGAAA-UACAUCAAGGAGUUGGGAUAUUGAA--AUAAAGUAGGUAUCCACGGGUACGACCGUUAUaucgucagaguaugAUAGUACUCACAGAGGUCUAUAUAGUGAUAUAUGGAUAAAaUAAGGUGGUAACGCGAAGUCCCUCUCGUCCUUAUA	::::::<<------<<<<-------<<<<<<---.----<<<--------<<<<<<___________>>>>>>>>>----->>>>>>-------->>>>--->>,,<<<<<<<_____________>>>>>>>,<<<______>>>,,,,..............,,,,,,,,,,,,,,,<<<<<<<________>>>>>>>,,,.,<<<<-------<<<<<______>>>>>>>>>:::	7.0	86.0	93.0	101.0	202.0	232.0	218.0	252.0	89.0	91.0	UAC	AUACA	206.0	209.0	UGGU		Transcriptional	Marks_fulltbox.fa	......((......((((......((((((........(((........((((((..........))))))))).....)))))).......))))...))..(((((((...........))))))).(((......))).................................(((((((........))))))).....((((.......(((((......))))))))).....................................................	[[7, 101], [104, 128], [130, 141], [175, 196], [202, 232]]		AACGCGAAGTCCCTCTCGTCCTTATAATCGAGAGGGACTTTTT	.....(((((((((((((..........)))))))))))))..	-22.10		AAGGTGGTAACGCGAAGTCCCTCTCGTCCTTATAATCGAGAGGGACTTTTT	((((.......(((((......)))))))))....................	((((.......(((((......)))))))))....................	-4.2		.............(((((((((((((..........)))))))))))))..		................((((((((((..........)))))))))).....	-18.70		......((......((((......((((((........(((........((((((..........))))))))).....)))))).......))))...))..(((((((...........))))))).(((......))).................................(((((((........))))))).....................((((((((((..........)))))))))).....	......((......((((......((((((........(((........((((((..........))))))))).....)))))).......))))...))..(((((((...........))))))).(((......))).................................(((((((........))))))).....((((.......(((((......)))))))))....................	AAAAAGACAGTGAATTGAAAAGAACATTCAGTTTTTGGATTTACAGAGAGTTCCTAGTGCTGAGAGGGAATGATCCATGTGGATGAAATACATCAAGGAGTTGGGATATTGAAATAAAGTAGGTATCCACGGGTACGACCGTTATATCGTCAGAGTATGATAGTACTCACAGAGGTCTATATAGTGATATATGGATAAAATAAGGTGGTAACGCGAAGTCCCTCTCGTCCTTATAATCGAGAGGGACTTTTT	......((......((((......((((((........(((........((((((..........))))))))).....)))))).......))))...))..(((((((...........))))))).(((......))).................................(((((((........))))))).....((((.......(((((......)))))))))....................	......((......((((......((((((........(((........((((((..........))))))))).....)))))).......))))...))..(((((((...........))))))).(((......))).................................(((((((........))))))).....................((((((((((..........)))))))))).....	XfzglAJZ	XFZGLAJZ	https://www.ncbi.nlm.nih.gov/nuccore/ACCK01000041?report=genbank&from=584&to=868&strand=2	ACCK01000041	868	285	584	-4416	1368	-14.5	451640	Catenibacterium mitsuokai DSM 15897	Firmicutes	Erysipelotrichia	Erysipelotrichales	Erysipelotrichaceae	Catenibacterium	3-deoxy-7-phosphoheptulonate synthase	gb|EEF94682.1||gnl|WGS:ACCK|CATMIT_00672	2.5.1.54	3-deoxy-7-phosphoheptulonate synthase (EC 2.5.1.54) (Fragment) | biosynthetic process [GO:0009058]	['UAC', 'AUA', 'ACA']	True	56.0	UAC	AUA	ACA	3.0	TYR	TYR (GUA)	GGGGAGGTAGCGAAGTGGCtaAACGCGGCTGACTGTAACTCAGTTCTCTACGAGTtCGATGGTTCGAATCCGTCTCTCCCCACCA	(((((((..(((...........))).(((((.......))))).(((...)))...(((((.......))))))))))))....	ILE	ILE (UAU)			ILE	ILE (UGU)	GCCGACTTAGCTCAATTGGTAGAGCAACTGACTTGTAATCAGTAGGtTGGGGGTTCAATTCCTCTAGTCGGCACCA	(((((((..((((........)))).(((((.......))))).....(((((.......))))))))))))....
BAAY01008052.1:1490-1292	TTTATGGCTTTGAAGTCGTCCGTGAGTCGGTAGGCTGAAATCAAAGTAGGTTTATCCGTTAGCGCACGTTACGCGTTTCAAGTGTCCGGACTAAACTTTGATTTAAGTCTGGGAAAATAGGTGGTACCGCGGAGTTTTTCGTCCTGTTCTTAATTTGGAACAGGACTTTATTTATTTTTAGGAGGCAGTAAAATGGCAG	7096.0	5.9e-14	64.7	0.0	1.0	149.0	0.96	0.46	UUUAUGGCUUUGAA*[ 8]*UGAGUCGGUAGGCUGAA-AUCAAAGUAGGUUUAUCCGUUAGCGCACGUUA---CGCGUUUCAAGUGUCCGGACUAAacuuugaUUUAAGUCUGGGAAAAUAGGUGGUACCGCGGA--GUUUUUCGUCCUGUUC	::::::<<------~~~~~~--->>,,<<<<<<<_____________>>>>>>>,<<<______>>>,,,,,,,,,,,,,,,,,,,<<<<<<<___......._____>>>>>>>,,,,<<<<-------<<<<<______>>>>>>>>>:::	7.0	1.0	-1.0	27.0	118.0	146.0	141.0	179.0	-1.0	-1.0			122.0	125.0	UGGU	NO_SPEC_START;NO_SPEC_END;TRUNCATED_STEM_1;NO_SPEC_END;NO_CODON;	Transcriptional	Marks_fulltbox.fa	......((.................))..(((((((............))))))).(((......)))................(((((((...............)))))))....((((.......(((((....))))))))).....................................................	[[7, 27], [30, 55], [57, 68], [85, 113], [118, 146]]		ACCGCGGAGTTTTTCGTCCTGTTCTTAATTTGGAACAGGACTTTATTTATTTTT	...............((((((((((......)))))))))).............	-16.60		TAGGTGGTACCGCGGAGTTTTTCGTCCTGTTCTTAATTTGGAACAGGACTTTATTTATTTTT	((((.......(((((....))))))))).................................	((((.......(((((....))))))))).................................	-4.0		.......................((((((((((......)))))))))).............		.......................((((((((((......)))))))))).............	-16.60		......((.................))..(((((((............))))))).(((......)))................(((((((...............)))))))...........................((((((((((......)))))))))).............	......((.................))..(((((((............))))))).(((......)))................(((((((...............)))))))....((((.......(((((....))))))))).................................	TTTATGGCTTTGAAGTCGTCCGTGAGTCGGTAGGCTGAAATCAAAGTAGGTTTATCCGTTAGCGCACGTTACGCGTTTCAAGTGTCCGGACTAAACTTTGATTTAAGTCTGGGAAAATAGGTGGTACCGCGGAGTTTTTCGTCCTGTTCTTAATTTGGAACAGGACTTTATTTATTTTT	......((.................))..(((((((............))))))).(((......)))................(((((((...............)))))))....((((.......(((((....))))))))).................................	......((.................))..(((((((............))))))).(((......)))................(((((((...............)))))))...........................((((((((((......)))))))))).............	EYTD8HH8	EYTD8HH8	https://www.ncbi.nlm.nih.gov/nuccore/BAAY01008052?report=genbank&from=1292&to=1490&strand=2	BAAY01008052	1490	199	1292	-3708	1990	-12.6	408170	human gut metagenome											True
AGJA01000015.1:14183-14462	GTGAAAACGATGATCAGGTTAAAAGGCTATTTTCTTTACAGGGAAGCAGGGTCAAGATTGAGAACCGGCTAGGAAGATATCCTCCTCGGGTTTTTTTGAGGTTTAATTTCCCCTGTGAGTGGTCTATTGATTAGTAGGTAGACCCGGTATCCACCGTTAACTGGAACTTAAGTGTGGTTGAATATAACCAAACTAGGGTGGTACCGCGAGAGCAGACTCTCGTCCCTTTTTGAGGGGCGGGCGTTTTTTTTATGTTTGCAGCCTATATCTATATGGATTT	6240.0	7.100000000000001e-19	83.7	0.0	1.0	230.0	0.83	0.44	GUGAAAACGAUGAUCAGG-UUAAAAGGCU--A--UUUUCUUUACAGGGAAGCAGG*[40]*U---------UUuuUUGAGGUUUAAUUUCCCCUGUGAGU-GGUCUAUUGAU-----UAGUAGGUAGACCCGGUAUCCACCGUUA-ACUGGAACUUAAGUGUGGUUGA------AUAUAACCAAACUAGGGUGGUACCGCGAGAgcAGA-cUCUCGUCCCUUUU	::::::<<------<<<<-------<<<<<<-------<<<--------<<<<<<~~~~~~>>>>>>>>>---..-->>>>>>-------->>>>--->>,,<<<<<<<_____________>>>>>>>,<<<______>>>,,,,,,,,,,,,,,,,,,,<<<<<<<________>>>>>>>,,,,<<<<-------<<<<<_..____._>>>>>>>>>:::	7.0	104.0	112.0	120.0	195.0	227.0	219.0	251.0	108.0	110.0	UUC	UUUCC	199.0	202.0	UGGU	TRUNCATED_STEM_1;	Transcriptional	Marks_fulltbox.fa	......((......((((......((((.....................(........................................)........))))........))))...)).(((((((........))))))).(((......)))..................((((((....))))))....((((.......(((((........))))))))).....................................................	[[7, 120], [122, 143], [145, 156], [175, 190], [195, 227]]	bracket_structure_was_changed changed_some_brackets_to_dots	ACCGCGAGAGCAGACTCTCGTCCCTTTTTGAGGGGCGGGCGTTTTTTTT	...((....))((((.((((((((((...)))))))))).)))).....	-19.90		AGGGTGGTACCGCGAGAGCAGACTCTCGTCCCTTTTTGAGGGGCGGGCGTTTTTTTT	((((.......(((((........)))))))))........................	((((.......(((((((....)))))))))))........................	-12.6		...........((....))((((.((((((((((...)))))))))).)))).....		........................((((((((((...))))))))))..........	-14.60		......((......((((......((((.....................(........................................)........))))........))))...)).(((((((........))))))).(((......)))..................((((((....))))))............................((((((((((...))))))))))..........	......((......((((......((((.....................(........................................)........))))........))))...)).(((((((........))))))).(((......)))..................((((((....))))))....((((.......(((((((....)))))))))))........................	GTGAAAACGATGATCAGGTTAAAAGGCTATTTTCTTTACAGGGAAGCAGGGTCAAGATTGAGAACCGGCTAGGAAGATATCCTCCTCGGGTTTTTTTGAGGTTTAATTTCCCCTGTGAGTGGTCTATTGATTAGTAGGTAGACCCGGTATCCACCGTTAACTGGAACTTAAGTGTGGTTGAATATAACCAAACTAGGGTGGTACCGCGAGAGCAGACTCTCGTCCCTTTTTGAGGGGCGGGCGTTTTTTTT	......((......((((......((((.....................(........................................)........))))........))))...)).(((((((........))))))).(((......)))..................((((((....))))))....((((.......(((((((....)))))))))))........................	......((......((((......((((.....................(........................................)........))))........))))...)).(((((((........))))))).(((......)))..................((((((....))))))............................((((((((((...))))))))))..........	hK3ZxxMW	HK3ZXXMW	https://www.ncbi.nlm.nih.gov/nuccore/AGJA01000015?report=genbank&from=14183&to=14462	AGJA01000015	14183	280	14462	13683	19462	-2.0	768704	Desulfosporosinus meridiei DSM 13257	Firmicutes	Clostridia	Clostridiales	Peptococcaceae	Desulfosporosinus	Phenylalanyl-tRNA synthetase alpha chain	gb|EHC08748.1||gnl|WGS:AGJA|DesmerDRAFT_4451			['UUC', 'UUU']	True	62.0	UUC	UUU		2.0	PHE	PHE (GAA)			PHE	PHE (AAA)
ADGO01022445.1:272-1	TTAAAAACCATGATAGAGGAAGATTGTTTCAAGAAGCGGCCTTTTAGGGAGAATGCATCGTAGACTGAAAGTGCATTTAAGGAATGCTGAAACAGGAATTCACCTCTGGAGTTGTCACCGGGACCGCAGGCTTTGCGTAAAGGTGAACCGGATTCGTTTGATTCCGTTATGTCAATGAAGCTTATTCGCACATGCATTTGTGCTTAACAAGGGTGGTACCGCGACCACAACTCGTCCCTTCTTTATGGAGGAACGGGTTTTATTGTCTTCAA	6645.0	8.299999999999998e-17	75.8	0.0	1.0	242.0	0.77	0.45	UUAAAAACCAUGAUAGAGgAAGAUUGUUUCAAGA-aGCGGCCUUUUAGGGAGAAUGCAUCGuagACUGAAAguGCAUUUAAGGAAugCUGAAAC-agGAAUUCACCUCUGGAGU-UGUCACCGGGACcgcaggcUUUGCGUAAAGGUGAACCGGAUUCguuugaUUCCGUUA---UGUCAAUGAAGCuUAUUCGCACAUGCAUUUGUGCUUAACAAGGGUGGUACCGCGACCACAA-CUCGUCCCUUCU	::::::<<------<<<<.-------<<<<<<---.----<<<--------<<<<<<____..._______..>>>>>>>>>---..-->>>>>>..-------->>>>--->>,,<<<<<<<____......._________>>>>>>>,<<<____......__>>>,,,,,,,,,,,,,,,,,,.,<<<<<<<________>>>>>>>,,,,<<<<-------<<<<<______>>>>>>>>>:::	7.0	94.0	104.0	112.0	210.0	239.0	231.0	266.0	100.0	102.0	UCA	UUCAC	214.0	217.0	UGGU		Transcriptional	Marks_fulltbox.fa	......((......((((.........(((((.......(((........((((((................))))))))).......)))))..........))))...)).(((((((....................))))))).(((............))).................(((((((........)))))))....((((.......(((((.....))))))))).................................	[[7, 112], [114, 147], [149, 166], [184, 205], [210, 239]]	bracket_structure_was_changed changed_some_brackets_to_dots	ACCGCGACCACAACTCGTCCCTTCTTTATGGAGGAACGGGTTTTATTGTCTTCAA	.....(((...(((((((.(((((.....))))).))))))).....))).....	-16.50		AGGGTGGTACCGCGACCACAACTCGTCCCTTCTTTATGGAGGAACGGGTTTTATTGTCTTCAA	((((.......(((((.....))))))))).................................	((((.......(((((.....))))))))).................................	-5.5		.............(((...(((((((.(((((.....))))).))))))).....))).....		.....................(((((.(((((.....))))).)))))...............	-12.70		......((......((((.........(((((.......(((........((((((................))))))))).......)))))..........))))...)).(((((((....................))))))).(((............))).................(((((((........))))))).........................(((((.(((((.....))))).)))))...............	......((......((((.........(((((.......(((........((((((................))))))))).......)))))..........))))...)).(((((((....................))))))).(((............))).................(((((((........)))))))....((((.......(((((.....))))))))).................................	TTAAAAACCATGATAGAGGAAGATTGTTTCAAGAAGCGGCCTTTTAGGGAGAATGCATCGTAGACTGAAAGTGCATTTAAGGAATGCTGAAACAGGAATTCACCTCTGGAGTTGTCACCGGGACCGCAGGCTTTGCGTAAAGGTGAACCGGATTCGTTTGATTCCGTTATGTCAATGAAGCTTATTCGCACATGCATTTGTGCTTAACAAGGGTGGTACCGCGACCACAACTCGTCCCTTCTTTATGGAGGAACGGGTTTTATTGT	......((......((((.........(((((.......(((........((((((................))))))))).......)))))..........))))...)).(((((((....................))))))).(((............))).................(((((((........)))))))....((((.......(((((.....)))))))))...........................	......((......((((.........(((((.......(((........((((((................))))))))).......)))))..........))))...)).(((((((....................))))))).(((............))).................(((((((........))))))).........................(((((.(((((.....))))).))))).........	dPIvpOWz	DPIVPOWZ	https://www.ncbi.nlm.nih.gov/nuccore/ADGO01022445?report=genbank&from=1&to=272&strand=2	ADGO01022445	272	272	1	-4999	772	-7.1999999999999975	702656	compost metagenome										['UCA', 'UUC', 'CAC']	True	56.0	UCA	UUC	CAC	3.0	SER	SER (UGA)			PHE	PHE (GAA)			PHE	PHE (GUG)
ABCA03000049.1:26774-26483	GAAAAGACGTTGATCAGGAAAAAAGCCGCACGTTTATTTACAGAGAGTTGCCGCTTGGTGCAAGGCAATATTAAAGGTCGGATATAGCTCGCCTGAGAGTCGCATGACTGAACATTGCAGTAAGTTATGACGGGTTCTCCCGTTACAGAGAAGCACATTGTTAGATGTGGCATAAGCGGACACGGCAGTAAGAACGCTGTGTCAAAAAGAGTGGTACCACGAGGATTTACCCCGTCTCTTTACAGAGGCGGGGTTTTGTGTATTTACATTGCTTTTTAAATGCCTGCATCGG	1662.0	1.4999999999999993e-29	125.1	0.0	1.0	242.0	0.94	0.46	GAAAAGACGUUGAUCAGGAAAA--AAGCCGCAC-GUUUAUUUACAGAGAGUUGCCGCUUGGUGCAAGGCAAUAUUAAAGGUCGGAUAUAGCUCGCCUGAGAGUCGCAUGACUGAACAUUGCAGUAAGUUAUGACGGGUUCUCCCGUUACagagaagcacauuguuaGAUGUGGCAUAAGCGGACACGGCAGuaaGAACGCUGUGUCAAAAAGAGUGGUACCACGAGGAUUUaCCCCGUCUCUUUA	::::::<<------<<<<-------<<<<<<-------<<<--------<<<<<<___________>>>>>>>>>----->>>>>>-------->>>>--->>,,<<<<<<<_____________>>>>>>>,<<<______>>>,,,,.................,,,,,,,,,,,,,,,<<<<<<<___..._____>>>>>>>,,,,<<<<-------<<<<<_____._>>>>>>>>>:::	7.0	84.0	92.0	100.0	208.0	239.0	230.0	261.0	88.0	90.0	CUC	GCUCG	212.0	215.0	UGGU		Transcriptional	Marks_fulltbox.fa	......((......((((.....((((((......(((........((((((...........))))))))).....))))))........))))...))..(((((((.............))))))).(((......)))....................................(((((((...........)))))))....((((.......(((((.......))))))))).....................................................	[[7, 100], [103, 129], [131, 142], [179, 203], [208, 239]]		ACCACGAGGATTTACCCCGTCTCTTTACAGAGGCGGGGTTTTGTGTATTTACATTGCTTTTT	..((((((.....(((((((((((....))))))))))))))))).................	-23.20		AGAGTGGTACCACGAGGATTTACCCCGTCTCTTTACAGAGGCGGGGTTTTGTGTATTTACATTGCTTTTT	((((.......(((((.......)))))))))......................................	((((.......((((((.....))))))))))......................................	-7.3		..........((((((.....(((((((((((....))))))))))))))))).................		......................((((((((((....))))))))))........................	-18.50		......((......((((.....((((((......(((........((((((...........))))))))).....))))))........))))...))..(((((((.............))))))).(((......)))....................................(((((((...........)))))))..........................((((((((((....))))))))))........................	......((......((((.....((((((......(((........((((((...........))))))))).....))))))........))))...))..(((((((.............))))))).(((......)))....................................(((((((...........)))))))....((((.......((((((.....))))))))))......................................	GAAAAGACGTTGATCAGGAAAAAAGCCGCACGTTTATTTACAGAGAGTTGCCGCTTGGTGCAAGGCAATATTAAAGGTCGGATATAGCTCGCCTGAGAGTCGCATGACTGAACATTGCAGTAAGTTATGACGGGTTCTCCCGTTACAGAGAAGCACATTGTTAGATGTGGCATAAGCGGACACGGCAGTAAGAACGCTGTGTCAAAAAGAGTGGTACCACGAGGATTTACCCCGTCTCTTTACAGAGGCGGGGTTTTGTGT	......((......((((.....((((((......(((........((((((...........))))))))).....))))))........))))...))..(((((((.............))))))).(((......)))....................................(((((((...........)))))))....((((.......((((((.....))))))))))......................	......((......((((.....((((((......(((........((((((...........))))))))).....))))))........))))...))..(((((((.............))))))).(((......)))....................................(((((((...........)))))))..........................((((((((((....))))))))))........	EdbxC3EM	EDBXC3EM	https://www.ncbi.nlm.nih.gov/nuccore/ABCA03000049?report=genbank&from=26483&to=26774&strand=2	ABCA03000049	26774	292	26483	21483	27274	-11.2	428128	[Eubacterium] siraeum DSM 15702	Firmicutes	Clostridia	Clostridiales	Ruminococcaceae		putative 2-isopropylmalate synthase	gb|EDS00333.1||gnl|WGS:ABCA|EUBSIR_01746		2-isopropylmalate synthase (EC 2.3.3.13) (Alpha-IPM synthase) (Alpha-isopropylmalate synthase) | leucine biosynthetic process [GO:0009098]	['CUC', 'GCU']	True	62.0	CUC	GCU		2.0	LEU	LEU (GAG)	GCGGGGATGCTGGAATCGGCaGACAGGCAAGCTTGAGGTGCTTGTGTCAGTATTGGCGTGTGGGTTCAAGTCCCATTTCCCGCACCA	(((((((..(((...........))).(((((.......))))).(((((())))))..(((((.......))))))))))))....	ALA	ALA (AGC)
AE001437.1:3188407-3188138	AAAATAGTGTAGAAAGGGAAAAGTACTTTTAGGAAAGCTTATAGAGAGCAAGGAAATGGTGGAAACTTTGCAGCTTAAGTTTAAGGAAAATCACCCTGGAGCTGGAGACTGAAATTATAGTAAGTTTTTTCGTAATTCTGCGTTAAAGAATAGGGTATTAAAAAGTGCCTGAAGATTAAACCATAGGTGGTATATAAGCGAATGTAACTTCGTCCTATTTTAGGGCGGAGTTTTTTATTATATGTGAATGAAAAAATAGGAAAGTTAGTA	4848.0	6.400000000000001e-23	99.4	8.7	1.0	220.0	0.85	0.35	AAAAUAGUGUAGAAAGGGAAAAGUACUUUUAGG--AAAGCUUAUAGAGAGCAAGGAAAUGGUGGAAaCUUUGCAGCUUAAGUUUAAGGAAAAUCACCCUGGAGC-UGGAGACUGAA-AUUAUAGUAAGUUUUUUCGUAAUUCUGCGUUAAagaa----------UAGGGUAUUAA-AAA*[10]*---AUUAAACcAUAGGUGGUAUauaAGCGAAUGUAACUUCGUCCUAUUU	::::::<<------<<<<-------<<<<<<-------<<<--------<<<<<<___________.>>>>>>>>>----->>>>>>-------->>>>--->>,,<<<<<<<_____________>>>>>>>,<<<______>>>,,,,....,,,,,,,,,,,,,,,<<<<<<<___~~~~~~>>>>>>>,,,.,<<<<------...-<<<<<______>>>>>>>>>:::	7.0	86.0	94.0	102.0	184.0	217.0	208.0	236.0	90.0	92.0	AUC	AAUCA	188.0	191.0	UGGU		Transcriptional	Marks_fulltbox.fa	......((......((((.......((((((.....(((........((((((............))))))))).....))))))........))))...)).(((((((............))))))).(((......))).............((((...............)))).....((((..........(((((......))))))))).....................................................	[[7, 102], [104, 129], [131, 142], [156, 178], [184, 217]]	bracket_structure_was_changed changed_some_brackets_to_dots	ATATAAGCGAATGTAACTTCGTCCTATTTTAGGGCGGAGTTTTTT	..............((((((((((((...))))))))))))....	-15.20		TAGGTGGTATATAAGCGAATGTAACTTCGTCCTATTTTAGGGCGGAGTTTTTT	((((..........(((((......)))))))))...................	((((..........(((((......)))))))))...................	-4.5		......................((((((((((((...))))))))))))....		........................((((((((((...))))))))))......	-13.20		......((......((((.......((((((.....(((........((((((............))))))))).....))))))........))))...)).(((((((............))))))).(((......))).............((((...............)))).............................((((((((((...))))))))))......	......((......((((.......((((((.....(((........((((((............))))))))).....))))))........))))...)).(((((((............))))))).(((......))).............((((...............)))).....((((..........(((((......)))))))))...................	AAAATAGTGTAGAAAGGGAAAAGTACTTTTAGGAAAGCTTATAGAGAGCAAGGAAATGGTGGAAACTTTGCAGCTTAAGTTTAAGGAAAATCACCCTGGAGCTGGAGACTGAAATTATAGTAAGTTTTTTCGTAATTCTGCGTTAAAGAATAGGGTATTAAAAAGTGCCTGAAGATTAAACCATAGGTGGTATATAAGCGAATGTAACTTCGTCCTATTTTAGGGCGGAGTTTTTT	......((......((((.......((((((.....(((........((((((............))))))))).....))))))........))))...)).(((((((............))))))).(((......))).............((((...............)))).....((((..........(((((......)))))))))...................	......((......((((.......((((((.....(((........((((((............))))))))).....))))))........))))...)).(((((((............))))))).(((......))).............((((...............)))).............................((((((((((...))))))))))......	hyxNZw0C	HYXNZW0C	https://www.ncbi.nlm.nih.gov/nuccore/AE001437?report=genbank&from=3188138&to=3188407&strand=2	AE001437	3188407	270	3188138	3183138	3188907	-8.7	272562	Clostridium acetobutylicum ATCC 824	Firmicutes	Clostridia	Clostridiales	Clostridiaceae	Clostridium	Isoleucyl-tRNA synthetase	gb|AAK80978.1|AE007801_2		Isoleucine--tRNA ligase (EC 6.1.1.5) (Isoleucyl-tRNA synthetase) (IleRS) | isoleucyl-tRNA aminoacylation [GO:0006428]	['AUC']	True	58.0	AUC			1.0	ILE	ILE (GAU)
CP001407.1:1885494-1885775	GAAAAAGTAACGATAAGGACACGAAATCATTTTTACGGTTTACAGAGAGGGAAGCCAAGGGTGTGAGCTTCCTAACACGAGAAATGGTTTTACCACCTTTGAACTTCAATAGTGAACGAGTAATCTAGTAATTATTGACGGAATCAGCCGTTATCTGAACTTGAGCAATCTAGGAGGAAGTACGTCTGGATTGGAACAAGGGTGGAACCACGAAAACACATTCGTCCCTTTCCTAGGGATGAATGTGTTTTTTTACGAATTCAGAGATTGAAAATTTAAAAT	4107.0	2.2999999999999997e-24	105.0	0.0	1.0	232.0	0.88	0.42	GAAAAAGUAACGAUAAGGACACGA-AAUCAUUUUUACGGUUUACAGAGAGGGAAGCCAAgGGUGUGAgCUUCCUAACACGagAAAUGGUUUU--ACCACCUUUGAACUUCAAUAGUGAACgaguAAUCUAGUAAUUAUUGACGGAAUCAGCCGUUA----UCUGAACUUGAGCAAUCUAGGAggaaguACGUCUGGAUUGgAACAAGGGUGGAACCACGAAAACACAUUCGUCCCUUUC	::::::<<------<<<<-------<<<<<<-------<<<--------<<<<<<____._______.>>>>>>>>>---..-->>>>>>-------->>>>--->>,,<<<<<<<____...._________>>>>>>>,<<<______>>>,,,,,,,,,,,,,,,,,,,<<<<<<<___......_____>>>>>>>.,,,,<<<<-------<<<<<______>>>>>>>>>:::	7.0	90.0	96.0	104.0	199.0	229.0	217.0	254.0	92.0	94.0	ACC	UACCA	203.0	206.0	UGGA		Transcriptional	Marks_fulltbox.fa	......((......((((......((((((.......(((........((((((.............))))))))).......))))))......))))...))..(((((((.................))))))).(((......)))...............(((((((..............))))))).....((((.......(((((......))))))))).....................................................	[[7, 104], [107, 137], [139, 150], [166, 193], [199, 229]]		ACCACGAAAACACATTCGTCCCTTTCCTAGGGATGAATGTGTTTTTTT	.....((((((((((((((((((.....))))))))))))))))))..	-26.20		AGGGTGGAACCACGAAAACACATTCGTCCCTTTCCTAGGGATGAATGTGTTTTTTT	((((.......(((((......))))))))).........................	((((.......(((((......))))))))).........................	-6.0		.............((((((((((((((((((.....))))))))))))))))))..		..................(((((((((((((.....))))))))))))).......	-21.00		......((......((((......((((((.......(((........((((((.............))))))))).......))))))......))))...))..(((((((.................))))))).(((......)))...............(((((((..............))))))).......................(((((((((((((.....))))))))))))).......	......((......((((......((((((.......(((........((((((.............))))))))).......))))))......))))...))..(((((((.................))))))).(((......)))...............(((((((..............))))))).....((((.......(((((......))))))))).........................	GAAAAAGTAACGATAAGGACACGAAATCATTTTTACGGTTTACAGAGAGGGAAGCCAAGGGTGTGAGCTTCCTAACACGAGAAATGGTTTTACCACCTTTGAACTTCAATAGTGAACGAGTAATCTAGTAATTATTGACGGAATCAGCCGTTATCTGAACTTGAGCAATCTAGGAGGAAGTACGTCTGGATTGGAACAAGGGTGGAACCACGAAAACACATTCGTCCCTTTCCTAGGGATGAATGTGTTTTTTT	......((......((((......((((((.......(((........((((((.............))))))))).......))))))......))))...))..(((((((.................))))))).(((......)))...............(((((((..............))))))).....((((.......(((((......))))))))).........................	......((......((((......((((((.......(((........((((((.............))))))))).......))))))......))))...))..(((((((.................))))))).(((......)))...............(((((((..............))))))).......................(((((((((((((.....))))))))))))).......	2a2clP9x	2A2CLP9X	https://www.ncbi.nlm.nih.gov/nuccore/CP001407?report=genbank&from=1885494&to=1885775	CP001407	1885494	282	1885775	1884994	1890775	-15.0	572264	Bacillus cereus 03BB102	Firmicutes	Bacilli	Bacillales	Bacillaceae	Bacillus	homoserine dehydrogenase	gb|ACO28171.1||gnl|jcvi|BCA_2030	1.1.1.3	Homoserine dehydrogenase (EC 1.1.1.3) | isoleucine biosynthetic process [GO:0009097]; methionine biosynthetic process [GO:0009086]; threonine biosynthetic process [GO:0009088]	['ACC']	True	19.0	ACC			1.0	THR	THR (GGU)	GCTTCCATAGCTCAGCTGGTAGAGCACTTCCATGGTAAGGAAGAGGtCACCGGTTCAAGCCCGGTTGGAAGCT	(((((((..((((........)))).(((((.......))))).....(((((.......)))))))))))).
AECD01000054.1:65693-65393	AAAAAAGCAGTGATATAGTAAGTACAAGACTTTATTTGTCTAACAGAGAGCCTAGGTAGCTGAGAATAGGTGACAAAGACGTTTTGGAAAATGGCTATTGAGCAAGCGCTCCGAGTGTTAAACACAAGGCGGCGACGGGGGCTCCCGTTATCGAGCTAGGGTATCGAACATATTGTTCCGTACTTGAAAAGGGAATTTGTGTGAGCAAATTCTGAACATGAGGTGGTAACACGCAAAAAAGCGTCCTCAACGATACAACTCGAGTTGTGTCGTTGAGGATGCTTTTTTCTTTTTTGTGAAA	2968.0	1.2e-26	113.8	0.0	1.0	251.0	0.95	0.44	AAAAAAGCAGUGAUAUAG-UAAGUACAAGACUUUAUUUGUCUAaCAGAGAGCCUA-GGUAGCUGAGAAUAGGUGACAAAgACGUUUUGGAAAAUGGCUAUUGAGCAaGCGCUCCGAGUGuUAAACACAAGGCGGCGACGGGGGCUCCCGUUAUcgagcuaggguaucgaacauauuguUCCGUACUUGAAAAGGGAAUUUGUGUGAGCAAAUUCUgAACaUGAGGUGGUAACACGCA-AAAA-AGCGUCCUCAAC	::::::<<------<<<<-------<<<<<<-------<<<--.------<<<<<<___________>>>>>>>>>---.-->>>>>>-------->>>>--->>,.,<<<<<<<____._________>>>>>>>,<<<______>>>,,,,.........................,,,,,,,,,,,,,,,<<<<<<<________>>>>>>>.,,,.,<<<<-------<<<<<______>>>>>>>>>:::	7.0	87.0	95.0	103.0	220.0	248.0	241.0	295.0	91.0	93.0	AUG	AAUGG	224.0	227.0	UGGU		Transcriptional	Marks_fulltbox.fa	......((......((((......((((((.......(((.........(((((............))))))))......))))))........))))...))...(((((((..............))))))).(((......)))............................................(((((((........)))))))......((((.......(((((....))))))))).....................................................	[[7, 103], [107, 134], [136, 147], [192, 213], [220, 248]]	bracket_structure_was_changed changed_some_brackets_to_dots	AACACGCAAAAAAGCGTCCTCAACGATACAACTCGAGTTGTGTCGTTGAGGATGCTTTTTTCTTTTTT	.......(((((((((((((((((((((((((....))))))))))))))))))))))))).......	-38.30		GAGGTGGTAACACGCAAAAAAGCGTCCTCAACGATACAACTCGAGTTGTGTCGTTGAGGATGCTTTTTTCTTTTTT	((((.......(((((....)))))))))...............................................	((((.......((((......))))))))...............................................	-8.5		...............(((((((((((((((((((((((((....))))))))))))))))))))))))).......		.....................(((((((((((((((((((....))))))))))))))))))).............	-32.60		......((......((((......((((((.......(((.........(((((............))))))))......))))))........))))...))...(((((((..............))))))).(((......)))............................................(((((((........)))))))...........................(((((((((((((((((((....))))))))))))))))))).............	......((......((((......((((((.......(((.........(((((............))))))))......))))))........))))...))...(((((((..............))))))).(((......)))............................................(((((((........)))))))......((((.......((((......))))))))...............................................	AAAAAAGCAGTGATATAGTAAGTACAAGACTTTATTTGTCTAACAGAGAGCCTAGGTAGCTGAGAATAGGTGACAAAGACGTTTTGGAAAATGGCTATTGAGCAAGCGCTCCGAGTGTTAAACACAAGGCGGCGACGGGGGCTCCCGTTATCGAGCTAGGGTATCGAACATATTGTTCCGTACTTGAAAAGGGAATTTGTGTGAGCAAATTCTGAACATGAGGTGGTAACACGCAAAAAAGCGTCCTCAACGATACAACTCGAGTTGTGTCGTTGAGGATGCTTTTTTCTTTTTT	......((......((((......((((((.......(((.........(((((............))))))))......))))))........))))...))...(((((((..............))))))).(((......)))............................................(((((((........)))))))......((((.......((((......))))))))...............................................	......((......((((......((((((.......(((.........(((((............))))))))......))))))........))))...))...(((((((..............))))))).(((......)))............................................(((((((........)))))))...........................(((((((((((((((((((....))))))))))))))))))).............	eGrL3X3j	EGRL3X3J	https://www.ncbi.nlm.nih.gov/nuccore/AECD01000054?report=genbank&from=65393&to=65693&strand=2	AECD01000054	65693	301	65393	60393	66193	-24.1	749496	Enterococcus faecalis TX0012	Firmicutes	Bacilli	Lactobacillales	Enterococcaceae	Enterococcus	ABC transporter, ATP-binding protein	gb|EFT93288.1||gnl|WGS:AECD|HMPREF9499_02620			['AUG', 'AAU', 'UGG']	True	56.0	AUG	AAU	UGG	3.0	MET	MET (CAU)	CGCGGGGTGGAGCAGTCaGGTAGCTCGTCGGGCTCATAACCCGAAGGtCGTAGGTTCAAATCCTGCCCCCGCAA	.((((((..((((.........)))).(((((.......))))).....(((((.......)))))))))))..	ASN	ASN (AUU)			ASN	ASN (CCA)	AGGGGCATAGTTTAAAGGTAGAACAACGGTCTCCAAAACCGTTGGTGTGGGTTCAATTCCTGCTGCCCCTGCCA	(((((((..((((.......)))).(((((.......)))))....(((((.......))))))))))))....
ACTX01000009.1:190860-191143	TCAAATTCATTTGATAGGAACAAGTAGTCTTCAGCGGATTTTTCAGAGAGGTAACGGGTGGTGCGAGTTGCCAATGAACCTGACAGATGAAATCATCCTTGAGAAGCAAACTGAAACAAAGTAGGAGCGCCGGAGTAAAGCCACGTTACAGGTGAGACGCATTAGATGATGCGGATATGAGCTGAGATTTTCTCAGGAATTAAGGTGGTACCACGGTCTTCAATCGTCCTTTCTAGGGCGATTTTTTTTATTTTAAGGAGGTTATCTATGAAACTACAAAAGAA	5009.0	1.4e-22	98.0	0.0	1.0	234.0	0.9	0.44	UCAAAUUCAUUuGAUAGGAACAAGUAGUCUUCAG-CGGAUUUUUCAGAGAGGUAACGGGUGGUGCGAGUUGCCAAUGAAccUGACAGAUGAA-AUCAUCCUUGAGAA-GCAAACUGAA--ACAAAGUAGGAGCGC-CGGAGUAaagCCACGUUACaggugagacgcauuagaUGAUGCGGAUAUGAGCUGAGAU-------UUUCUCAGgAAUUAAGGUGGUACCACGGUCUUCA-AUCGUCCUUUCU	::::::<<---.---<<<<-------<<<<<<-------<<<--------<<<<<<___________>>>>>>>>>---..-->>>>>>-------->>>>--->>,,<<<<<<<_____________>>>>>>>,<<<____...__>>>,,,,.................,,,,,,,,,,,,,,,<<<<<<<________>>>>>>>.,,,,<<<<-------<<<<<______>>>>>>>>>:::	7.0	89.0	96.0	104.0	202.0	231.0	224.0	254.0	92.0	94.0	AUC	AAUCA	206.0	209.0	UGGU		Transcriptional	Marks_fulltbox.fa	......((.......((((.......((((((......(((........((((((...........))))))))).......)))))).......))))...)).(((((((...........)))))))(((.........)))....................................((((((...)))))).....((((.......(((((.....))))))))).....................................................	[[7, 104], [106, 130], [131, 145], [182, 196], [202, 231]]		ACCACGGTCTTCAATCGTCCTTTCTAGGGCGATTTTTTTTATTTTAAGGAGGTTATCTATGAAACTACAAAAGAA	............(((((((((....))))))))).......(((((.(((.....))).)))))...........	-13.90		AAGGTGGTACCACGGTCTTCAATCGTCCTTTCTAGGGCGATTTTTTTTATTTTAAGGAGGTTATCTATGAAACTACAAAAGAA	((((.......(((((.....))))))))).....................................................	((((.......(((((.....))))))))).....................................................	-2.8		....................(((((((((....))))))))).......(((((.(((.....))).)))))...........		......................(((((((....)))))))...........................................	-9.60		......((.......((((.......((((((......(((........((((((...........))))))))).......)))))).......))))...)).(((((((...........)))))))(((.........)))....................................((((((...))))))...........................(((((((....)))))))...........................................	......((.......((((.......((((((......(((........((((((...........))))))))).......)))))).......))))...)).(((((((...........)))))))(((.........)))....................................((((((...)))))).....((((.......(((((.....))))))))).....................................................	TCAAATTCATTTGATAGGAACAAGTAGTCTTCAGCGGATTTTTCAGAGAGGTAACGGGTGGTGCGAGTTGCCAATGAACCTGACAGATGAAATCATCCTTGAGAAGCAAACTGAAACAAAGTAGGAGCGCCGGAGTAAAGCCACGTTACAGGTGAGACGCATTAGATGATGCGGATATGAGCTGAGATTTTCTCAGGAATTAAGGTGGTACCACGGTCTTCAATCGTCCTTTCTAGGGCGATTTTTTTTATTTT	......((.......((((.......((((((......(((........((((((...........))))))))).......)))))).......))))...)).(((((((...........)))))))(((.........)))....................................((((((...)))))).....((((.......(((((.....))))))))).......................	......((.......((((.......((((((......(((........((((((...........))))))))).......)))))).......))))...)).(((((((...........)))))))(((.........)))....................................((((((...))))))...........................(((((((....))))))).............	h4dSDX-U	H4DSDXU	https://www.ncbi.nlm.nih.gov/nuccore/ACTX01000009?report=genbank&from=190860&to=191143	ACTX01000009	190860	284	191143	190360	196143	-6.8	658088	Lachnospiraceae bacterium 9_1_43BFAA	Firmicutes	Clostridia	Clostridiales	Lachnospiraceae		branched-chain amino acid transport system II carrier protein	gb|EGG85723.1||gnl|WGS:ACTX|HMPREF0987_01817T0		Branched-chain amino acid transport system carrier protein |	['AUC', 'AAU', 'UCA']	True	56.0	AUC	AAU	UCA	3.0	ILE	ILE (GAU)	GGGCTTATAGCTCAGCCGGTtAGAGCGCACGCCTGATAAGCGTGAGGtCGGTGGTTCGAGTCCACTTAAGCCCA	(((((((..((((.........)))).(((((.......))))).....(((((.......)))))))))))).	ASN	ASN (AUU)			ASN	ASN (UGA)	GCAGAGGTATCGAAGTGGTcatAACGAGGCGGTCTTGAAAACCGTTTGTCCGAAAGGGCGCGTGGGTTCGAATCCCACCCTCTGCG	(((((((..(((............))).(((((.......)))))..((((....))))..(((((.......)))))))))))).
AFUC01000011.1:19033-18814	TATAATAGACGCAAACGGATAAGTAAGTTAAGAGGTTCTTTCAGAAAGTCTGCGGTTGCTGCGAGCAGATAGAAATCTTAATTGAAATTCTACCGTTTCTTTAAAATACAATATCGAATCAAGTGCACACCTGTGAAGTTGGATGGAACCGTGGCTCTGCCACTCCAACACTCTAACAGGTGTGTTTTTTGTTAAAGGAGAAGCTATGTTAGATATTAAA	7072.0	4e-14	65.4	0.0	2.0	170.0	0.89	0.4	AUAAUAGACGCAA-ACGGAUAAGUAAGUUAAGA--GGUUCUUUCAGAAAGUCUGCGGUUGCUGCGAGCAGAUAGAAAU-CUUAAUUGAAAuUCUACCGUU--UCUU*[ 3]**[ 6]*AUA----UCGAAUCAAGUGCACA*[ 2]*UGUGAAGUUGGAUGGAACCGUGGC--UCU-GCCACUCCAACA	::::::<<------<<<<-------<<<<<<-------<<<--------<<<<<<___________>>>>>>>>>----->>>>>>----.---->>>>--->>,,~~~~~~~~~~~~,,,,,,,,,,,,,,,,,,,<<<<~~~~~~>>>>,,,,<<<<-------<<<<<______>>>>>>>>>:::	8.0	84.0	93.0	99.0	140.0	167.0	151.0	193.0	89.0	91.0	UCU	UUCUA	144.0	147.0	UGGA		Transcriptional	Marks_fulltbox.fa	.......((.....((((.......((((((.....(((........((((((...........)))))))))....)))))).........)))).))..........................(((....)))....((((.......(((((...))))))))).....................................................	[[8, 99], [126, 135], [140, 167]]		ACCGTGGCTCTGCCACTCCAACACTCTAACAGGTGTGTTTTTTGTTAAAGGAGAAGCTATGTTAGATATTAAA	...(((((...)))))........(((((((.....(((((((.......)))))))..))))))).......	-17.60		TGGATGGAACCGTGGCTCTGCCACTCCAACACTCTAACAGGTGTGTTTTTTGTTAAAGGAGAAGCTATGTTAGATATTAAA	((((.......(((((...))))))))).....................................................	((((.......(((((...))))))))).....................................................	-8.6		...........(((((...)))))........(((((((.....(((((((.......)))))))..))))))).......		...........(((((...)))))........(((((((.....(((((((.......)))))))..))))))).......	-17.60	no_good_structure_found	.......((.....((((.......((((((.....(((........((((((...........)))))))))....)))))).........)))).))..........................(((....)))...............(((((...)))))........(((((((.....(((((((.......)))))))..))))))).......	.......((.....((((.......((((((.....(((........((((((...........)))))))))....)))))).........)))).))..........................(((....)))....((((.......(((((...))))))))).....................................................	ATAATAGACGCAAACGGATAAGTAAGTTAAGAGGTTCTTTCAGAAAGTCTGCGGTTGCTGCGAGCAGATAGAAATCTTAATTGAAATTCTACCGTTTCTTTAAAATACAATATCGAATCAAGTGCACACCTGTGAAGTTGGATGGAACCGTGGCTCTGCCACTCCAACACTCTAACAGGTGTGTTTTTTGTT	......((.....((((.......((((((.....(((........((((((...........)))))))))....)))))).........)))).))..........................(((....)))....((((.......(((((...)))))))))..........................	......((.....((((.......((((((.....(((........((((((...........)))))))))....)))))).........)))).))..........................(((....)))...............(((((...)))))........(((((((.....(((((((...	yDwqHJ0O	YDWQHJ0O	https://www.ncbi.nlm.nih.gov/nuccore/AFUC01000011?report=genbank&from=18814&to=19033&strand=2	AFUC01000011	19033	220	18814	13814	19533	-9.000000000000002	1035185	Streptococcus parasanguinis SK236	Firmicutes	Bacilli	Lactobacillales	Streptococcaceae	Streptococcus	serine--tRNA ligase	gb|EGU63661.1||gnl|WGS:AFUC|HMPREF9962_0310	6.1.1.11	Serine--tRNA ligase (EC 6.1.1.11) (Seryl-tRNA synthetase) (SerRS) (Seryl-tRNA(Ser/Sec) synthetase) | selenocysteine biosynthetic process [GO:0016260]; selenocysteinyl-tRNA(Sec) biosynthetic process [GO:0097056]; seryl-tRNA aminoacylation [GO:0006434]	['UCU']	True	2.0	UCU			1.0	SER	SER (AGA)
CP002466.1:2004419-2004164	GTAAATGCGATGAAGTGGAGTAGTAAGCATGATAAGCTTTCAGAGAGCCGTTGGTTGGTGCAAAACGGTAGCTTCTCCTGCTGAAACTCGCCACGGAGTAGGTATACCGAAGTTTAGTAGGTATACACGGTTACCGCCGTTACAGGTTCGAGTGGGCGTATGCCAACAAGAGTGGTACCGCGGAAGTGAAGTCTTTCGTCTCTTTAAGATGAAAGACTTTTTTTAATAGAGAAAAATAATAAAATTTAATGCAGAG	180.0	2.8999999999999997e-35	147.1	0.0	1.0	206.0	0.96	0.49	GUAAAUGCGAUGAAGUGGAGUAGUAAGCAUGA---UAAGCUUUCAGAGAGCCGUUGGUUGGUGCAAAACGGUAGCUUC-UCCUGCUGAAACUCGCCACGGAGUAGGUAUACCGAA--GUUUAGUAGGUAUACACGGUUACCGCCGUUA----CAGGUUCGAGUGGGCGU*[ 0]*AUGCCAACAAGAGUGGUACCGCGGAAg-UGAagucUUUCGUCUCUUUA	::::::<<------<<<<-------<<<<<<-------<<<--------<<<<<<___________>>>>>>>>>----->>>>>>-------->>>>--->>,,<<<<<<<_____________>>>>>>>,<<<______>>>,,,,,,,,,,,,,,,,,,,<<<<<~~~~~~>>>>>,,,,<<<<-------<<<<<_.____...._>>>>>>>>>:::	7.0	83.0	91.0	99.0	169.0	203.0	191.0	224.0	87.0	89.0	CUC	ACUCG	173.0	176.0	UGGU		Transcriptional	Marks_fulltbox.fa	......((......((((.......((((((....(((........((((((...........)))))))))....))))))........))))...))..(((((((...........))))))).(((......)))...............(((....)))....((((.......(((((..........))))))))).....................................................	[[7, 99], [102, 126], [128, 139], [155, 164], [169, 203]]		ACCGCGGAAGTGAAGTCTTTCGTCTCTTTAAGATGAAAGACTTTTTTTAATAGAGAAAAATAATAAAATTTAATGCAGAG	..(((....)))(((((((((((((.....))))))))))))).....................................	-18.00		AGAGTGGTACCGCGGAAGTGAAGTCTTTCGTCTCTTTAAGATGAAAGACTTTTTTTAATAGAGAAAAATAATAAAATTTAATGCAGAG	((((.......(((((..........))))))))).....................................................	((((.......(((((((......))))))))))).....................................................	-8.0		..........(((....)))(((((((((((((.....))))))))))))).....................................		......................(((((((((((.....))))))))))).......................................	-13.70		......((......((((.......((((((....(((........((((((...........)))))))))....))))))........))))...))..(((((((...........))))))).(((......)))...............(((....)))..........................(((((((((((.....))))))))))).......................................	......((......((((.......((((((....(((........((((((...........)))))))))....))))))........))))...))..(((((((...........))))))).(((......)))...............(((....)))....((((.......(((((((......))))))))))).....................................................	GTAAATGCGATGAAGTGGAGTAGTAAGCATGATAAGCTTTCAGAGAGCCGTTGGTTGGTGCAAAACGGTAGCTTCTCCTGCTGAAACTCGCCACGGAGTAGGTATACCGAAGTTTAGTAGGTATACACGGTTACCGCCGTTACAGGTTCGAGTGGGCGTATGCCAACAAGAGTGGTACCGCGGAAGTGAAGTCTTTCGTCTCTTTAAGATGAAAGACTTTTTTT	......((......((((.......((((((....(((........((((((...........)))))))))....))))))........))))...))..(((((((...........))))))).(((......)))...............(((....)))....((((.......(((((((......))))))))))).....................	......((......((((.......((((((....(((........((((((...........)))))))))....))))))........))))...))..(((((((...........))))))).(((......)))...............(((....)))..........................(((((((((((.....))))))))))).......	1-DEYLW3	1DEYLW3	https://www.ncbi.nlm.nih.gov/nuccore/CP002466?report=genbank&from=2004164&to=2004419&strand=2	CP002466	2004419	256	2004164	1999164	2004919	-5.6999999999999975	509193	Thermoanaerobacter brockii subsp. finnii Ako-1	Firmicutes	Clostridia	Thermoanaerobacterales	Thermoanaerobacteraceae	Thermoanaerobacter	leucyl-tRNA synthetase	gb|ADV80522.1||gnl|jgi|Thebr_2003		Leucine--tRNA ligase (EC 6.1.1.4) (Leucyl-tRNA synthetase) (LeuRS) | leucyl-tRNA aminoacylation [GO:0006429]	['CUC']	True	58.0	CUC			1.0	LEU	LEU (GAG)	GCGGTGGTGGCGGAACTGGCaGACGCGTACGTTTGAGGGGCGTATGGGGTTTCCCGTGTGGGTTCAAGTCCCACCCTCCGCACCA	((((.((..(((...........))).(((((.......)))))..(((...)))..(((((.......))))))).))))....
AGJA01000001.1:867976-868224	AGAATTGCTGGGATAGGGAATAGTACTTTAGGATCCTCTTTAGAGAAGCGGCGGAAGGTGCAAGCCGTTGTTGGTGACTATGGGAACTCGCCCTGGAGCTGTGTTCAGGTTACAATGAACACCGGTGTGAGCCGTTATAATCTTTCGAGGACTATTTAAAATTGGGTGGTACCACGGGAGTAGATCTCTCGTCCCTTGAGGGACGGGAGATTTTTTACCGTTTTCATGAAGACTTGGTTGATTTTTAGA	3648.0	3.2e-25	108.3	0.0	1.0	199.0	0.88	0.48	AGAAUUGCUGGGAUAGGGAAUAGUACUUUAGG---AUCCUCUUUAGAGAAGCGGCGGAAGGUGCAAGCCGUUGUUGGUGACUAUGGGAA-CUCGCCCUGGAGCUGUGUUCAGGUU------AC-AAUGAACACCGGUGUGAGCCGUUA----UAAUCUUUCGAGGA--------CUAUU-----UAAAAUUGGGUGGUACCACGGGAgu--AGaucUCUCGUCCCUUGA	::::::<<------<<<<-------<<<<<<-------<<<--------<<<<<<___________>>>>>>>>>----->>>>>>-------->>>>--->>,,<<<<<<<_____________>>>>>>>,<<<______>>>,,,,,,,,,,,,,,,,,,,<<<<<<<________>>>>>>>,,,,<<<<-------<<<<<_..____..._>>>>>>>>>:::	7.0	84.0	91.0	99.0	163.0	196.0	185.0	216.0	87.0	89.0	CUC	ACUCG	167.0	170.0	UGGU		Transcriptional	Marks_fulltbox.fa	......((......((((.......((((((....(((........((((((...........))))))))).....)))))).......))))...))..(((((((......))))))).(((......)))...............((.....))....((((.......(((((.........))))))))).....................................................	[[7, 99], [102, 121], [123, 134], [150, 158], [163, 196]]	bracket_structure_was_changed	ACCACGGGAGTAGATCTCTCGTCCCTTGAGGGACGGGAGATTTTTTACCGTTTTCATGAAGACTTGGTTGATTTTT	...((((....((((((((((((((....))))))))))))))....)))).........................	-29.10		TGGGTGGTACCACGGGAGTAGATCTCTCGTCCCTTGAGGGACGGGAGATTTTTTACCGTTTTCATGAAGACTTGGTTGATTTTT	((((.......(((((.........)))))))))..................................................	.(((.......(((((((.....))))))))))...................................................	-11.3		...........((((....((((((((((((((....))))))))))))))....)))).........................		......................(((((((((((....)))))))))))....................................	-19.60		......((......((((.......((((((....(((........((((((...........))))))))).....)))))).......))))...))..(((((((......))))))).(((......)))...............((.....))..........................(((((((((((....)))))))))))....................................	......((......((((.......((((((....(((........((((((...........))))))))).....)))))).......))))...))..(((((((......))))))).(((......)))...............((.....)).....(((.......(((((((.....))))))))))...................................................	AGAATTGCTGGGATAGGGAATAGTACTTTAGGATCCTCTTTAGAGAAGCGGCGGAAGGTGCAAGCCGTTGTTGGTGACTATGGGAACTCGCCCTGGAGCTGTGTTCAGGTTACAATGAACACCGGTGTGAGCCGTTATAATCTTTCGAGGACTATTTAAAATTGGGTGGTACCACGGGAGTAGATCTCTCGTCCCTTGAGGGACGGGAGATTTTTT	......((......((((.......((((((....(((........((((((...........))))))))).....)))))).......))))...))..(((((((......))))))).(((......)))...............((.....)).....(((.......(((((((.....)))))))))).....................	......((......((((.......((((((....(((........((((((...........))))))))).....)))))).......))))...))..(((((((......))))))).(((......)))...............((.....))..........................(((((((((((....)))))))))))......	7fS6lTXE	7FS6LTXE	https://www.ncbi.nlm.nih.gov/nuccore/AGJA01000001?report=genbank&from=867976&to=868224	AGJA01000001	867976	249	868224	867476	873224	-8.3	768704	Desulfosporosinus meridiei DSM 13257	Firmicutes	Clostridia	Clostridiales	Peptococcaceae	Desulfosporosinus	leucyl-tRNA synthetase	gb|EHC17350.1||gnl|WGS:AGJA|DesmerDRAFT_0807			['CUC']	True	58.0	CUC			1.0	LEU	LEU (GAG)
FN668944.1:3501708-3501396	TTAAAGACTGAGAAGAAGAGGAGTAAGTAAATACTACTAAAAGAGAGGAAAATTCACTGGCTGTAAGATTTTCTAAGTATAAGATTTACTGAATGTAGCTTTGGAGTTTCTAAACTGAACTATAAGTAAGTTTAGACGGTTAGAACCGTTAAATTCTTTGAGAGTCAAAGTTGATAAAATAACATTAACCAATAATTTAATTATATGTTAATGTATTTTAAGCTTTGGAATTAAGGTGGTAACGCGAGCTTTTCGTCCTTTTTAAAGAGGATGAAGAGCTCTTTTTTATTTCTAAAGATATTTAAAAAATTTA	3296.0	6.6e-26	110.9	21.9	1.0	263.0	0.93	0.3	UUAAAGACUGAGAAGAAGAGGAGUAAGUAAAU---ACUACUAAAAGAGAGGAAAAUUCAcugGCUGUAAgaUUUUCUaAGUAUAaGAUUUACUGAAUGUAGCUUUGGAGUUUCUAAACUGAA-CUAUAAGUAAGUUUAGACGGUUAGAACCGUUA---AAUUCUUUGAGAGUCAAAGUUGAuaaaauaacauuaaccaauaauuuaauuauauguuaauguauUUUAAGCUUUGGAAUUAAGGUGGUAACGCGAG--CUU-UUCGUCCUUUUU	::::::<<------<<<<-------<<<<<<-------<<<--------<<<<<<____..._______..>>>>>>.>>>---.-->>>>>>-------->>>>--->>,,<<<<<<<_____________>>>>>>>,<<<______>>>,,,,,,,,,,,,,,,,,,,<<<<<<<___.........................................._____>>>>>>>,,,,<<<<-------<<<<<______>>>>>>>>>:::	7.0	91.0	99.0	107.0	233.0	260.0	246.0	287.0	95.0	97.0	GUA	UGUAG	237.0	240.0	UGGU		Transcriptional	Marks_fulltbox.fa	......((......((((.......((((((....(((........((((((................)))))).)))......))))))........))))...))..(((((((............))))))).(((......)))................(((((((..................................................)))))))....((((.......(((((...))))))))).....................................................	[[7, 107], [110, 135], [137, 148], [165, 228], [233, 260]]		AACGCGAGCTTTTCGTCCTTTTTAAAGAGGATGAAGAGCTCTTTTTT	.....((((((((((((((((....))))))))))))))))......	-23.70		AAGGTGGTAACGCGAGCTTTTCGTCCTTTTTAAAGAGGATGAAGAGCTCTTTTTT	((((.......(((((...)))))))))...........................	((((.......((((.....))))))))...........................	-2.9		.............((((((((((((((((....))))))))))))))))......		.............((((((((((((((((....))))))))))))))))......	-23.70		......((......((((.......((((((....(((........((((((................)))))).)))......))))))........))))...))..(((((((............))))))).(((......)))................(((((((..................................................))))))).................((((((((((((((((....))))))))))))))))......	......((......((((.......((((((....(((........((((((................)))))).)))......))))))........))))...))..(((((((............))))))).(((......)))................(((((((..................................................)))))))....((((.......((((.....))))))))...........................	TTAAAGACTGAGAAGAAGAGGAGTAAGTAAATACTACTAAAAGAGAGGAAAATTCACTGGCTGTAAGATTTTCTAAGTATAAGATTTACTGAATGTAGCTTTGGAGTTTCTAAACTGAACTATAAGTAAGTTTAGACGGTTAGAACCGTTAAATTCTTTGAGAGTCAAAGTTGATAAAATAACATTAACCAATAATTTAATTATATGTTAATGTATTTTAAGCTTTGGAATTAAGGTGGTAACGCGAGCTTTTCGTCCTTTTTAAAGAGGATGAAGAGCTCTTTTTT	......((......((((.......((((((....(((........((((((................)))))).)))......))))))........))))...))..(((((((............))))))).(((......)))................(((((((..................................................)))))))....((((.......((((.....))))))))...........................	......((......((((.......((((((....(((........((((((................)))))).)))......))))))........))))...))..(((((((............))))))).(((......)))................(((((((..................................................))))))).................((((((((((((((((....))))))))))))))))......	yImTMeL1	YIMTMEL1	https://www.ncbi.nlm.nih.gov/nuccore/FN668944?report=genbank&from=3501396&to=3501708&strand=2	FN668944	3501708	313	3501396	3496396	3502208	-20.8	699032	Clostridioides difficile BI9	Firmicutes	Clostridia	Clostridiales	Peptostreptococcaceae	Clostridioides					['GUA']	True	16.0	GUA			1.0	VAL	VAL (UAC)	GGGATTATAGCTCAGCTGGGAGAGCACCTGCCTTACAAGCAGGGGGtCACAGGTTCGAGCCCTGTTAATCCCACCA	(((((((..((((........)))).(((((.......))))).....(((((.......))))))))))))....
ACBZ01000083.1:27730-28037	TAAAATGCGTTGATGAGGAAGAGTACATATGATTTCGGAGCACAGAGAGCTGCTGGTCGGTGGAAAGCAGCGGAAGAGATGTGTGGAACTGCCCTCGGAGCGGCTGCCTGAAATCTCAATGGGAGAGTAGGCGCAGACGGGGTCCCGCCGTTAAAAGGGAAGGATATAAGGTTCTTTTAGAATCCGTATCCCTGAGTGTATGAATAAATTCATAAACAAGAGTGGTACCGCGCAGGCTGTTTGCCTTTCGTCTCTTGCAGTGTAAGCTGTGATAGAGTCGAAAGGTTTTTTTATTTATTGAGAAATTT	3276.0	5.8e-26	111.2	0.0	1.0	258.0	0.93	0.5	UAAAAUGCGUUGAUGAGGAAGAGUACAUAUGAUUUCGGAGC-ACAGAGAGCUGCUGGUCGGUGGAAAGCAGCGGAAGAGAUGUGUGGAA-CUGCCCUCGGAGCGGCUGCCUGAAAUcucaauGGGAGAGUAGGCGCAGACGGGGUCcCGCCGUUAAaagggaaggauauaagguucuuuuagaauCCGUAUCCCUGAGUGUAUGAAU------AAAUUCAUAAACAAGAGUGGUACCGCGCAGgcuGU--uugccUUUCGUCUCUUGC	::::::<<------<<<<-------<<<<<<-------<<<--------<<<<<<___________>>>>>>>>>----->>>>>>-------->>>>--->>,,<<<<<<<____......_________>>>>>>>,<<<____.__>>>,,,,.............................,,,,,,,,,,,,,,,<<<<<<<________>>>>>>>,,,,<<<<-------<<<<<_...____....._>>>>>>>>>:::	7.0	86.0	93.0	101.0	219.0	255.0	244.0	292.0	89.0	91.0	CUG	ACUGC	223.0	226.0	UGGU		Transcriptional	Marks_fulltbox.fa	......((......((((.......((((((.......(((.......((((((...........))))))))).....)))))).......))))...))..(((((((...................))))))).(((.......)))................................................((((((....))))))....((((.......(((((............))))))))).....................................................	[[7, 101], [104, 136], [138, 150], [199, 214], [219, 255]]		ACCGCGCAGGCTGTTTGCCTTTCGTCTCTTGCAGTGTAAGCTGTGATAGAGTCGAAAGGTTTTTTT	...((....)).....((((((((.((((.(((((....)))))...)))).))))))))......	-24.10		AGAGTGGTACCGCGCAGGCTGTTTGCCTTTCGTCTCTTGCAGTGTAAGCTGTGATAGAGTCGAAAGGTTTTTTT	((((.......(((((............))))))))).....................................	((((.......((((((((.....))).))))))))).....................................	-9.8		...........((....)).....((((((((.((((.(((((....)))))...)))).))))))))......		.........................(((((((.((((.(((((....)))))...)))).))))))).......	-21.10		......((......((((.......((((((.......(((.......((((((...........))))))))).....)))))).......))))...))..(((((((...................))))))).(((.......)))................................................((((((....)))))).............................(((((((.((((.(((((....)))))...)))).))))))).......	......((......((((.......((((((.......(((.......((((((...........))))))))).....)))))).......))))...))..(((((((...................))))))).(((.......)))................................................((((((....))))))....((((.......((((((((.....))).))))))))).....................................	TAAAATGCGTTGATGAGGAAGAGTACATATGATTTCGGAGCACAGAGAGCTGCTGGTCGGTGGAAAGCAGCGGAAGAGATGTGTGGAACTGCCCTCGGAGCGGCTGCCTGAAATCTCAATGGGAGAGTAGGCGCAGACGGGGTCCCGCCGTTAAAAGGGAAGGATATAAGGTTCTTTTAGAATCCGTATCCCTGAGTGTATGAATAAATTCATAAACAAGAGTGGTACCGCGCAGGCTGTTTGCCTTTCGTCTCTTGCAGTGTAAGCTGTGATAGAGTCGAAAGGTTTTTTT	......((......((((.......((((((.......(((.......((((((...........))))))))).....)))))).......))))...))..(((((((...................))))))).(((.......)))................................................((((((....))))))....((((.......((((((((.....))).))))))))).....................................	......((......((((.......((((((.......(((.......((((((...........))))))))).....)))))).......))))...))..(((((((...................))))))).(((.......)))................................................((((((....)))))).............................(((((((.((((.(((((....)))))...)))).))))))).......	lfE0Lsfy	LFE0LSFY	https://www.ncbi.nlm.nih.gov/nuccore/ACBZ01000083?report=genbank&from=27730&to=28037	ACBZ01000083	27730	308	28037	27230	33037	-11.3	476272	Blautia hydrogenotrophica DSM 10507	Firmicutes	Clostridia	Clostridiales	Lachnospiraceae	Blautia	putative 2-isopropylmalate synthase	gb|EEG49402.1||gnl|WGS:ACBZ|RUMHYD_01700		2-isopropylmalate synthase (EC 2.3.3.13) (Alpha-IPM synthase) (Alpha-isopropylmalate synthase) | leucine biosynthetic process [GO:0009098]	['CUG']	True	50.0	CUG			1.0	LEU	LEU (CAG)	GCAGGAGTGGCGGAATTGGCaGACGCGCAGGCTTCAGGTGCCTGTGGTCGCAAGATCgTGTGGGTTCAAGTCCCATCTCCTGCA	(((((((..(((...........))).(((((.......)))))..(((....)))...(((((.......)))))))))))).
CP001337.1:889782-890101	TCAACGGCGATGACGGGGACGAGTAGCTGCCGCTTGCCCGCCAGCGAGCCCGGGATGGTGGAAGCCGGGTGGAGCCAGCGGTAGTGAATATCACCCCTGAGCCGGCAGGTGAACCGCGGGGTTGGTTGCCCCGCACAGTAGCCGCGCCCGGAATGCCCACCGTTATCGGGGCAGAGCGTTGATCGACGCTCACTGAGTGCGACGCGCGCCCGATTGTGTGCGCCGTCGAAATGGGGTGGTACCGCGGGGTCTATCGGCCTCGTCCCCTTTTGGGGACGAGGCTTTTTCCATTGGTGCGCACGGAGGTTGCATGTTTAAGC	6231.0	6.6e-19	83.9	8.3	1.0	270.0	0.88	0.67	UCAACGGCGAUGACGGGGACGAGUAGCUGCCGC--UUGCCCGCCAGCGAGCCCGGGAU-GGUGGAAgCCGGGUGGAGCCaGCGGUAGUGAAUAUCACCCCUGAGCCGGC-AGGUGAACcgcgggguugguugcccCGCACAGUAGCCGCGCCCGGAAUGccCACCGUUAUcggggcagagcguugaucGACGCUCACUGAGUGCGACG*[19]*CGUCGAAAUGGGGUGGUACCGCGGGGUCUAucggCCUCGUCCCCUUU	::::::<<------<<<<-------<<<<<<-------<<<--------<<<<<<___________.>>>>>>>>>---.-->>>>>>-------->>>>--->>,,<<<<<<<____................._________>>>>>>>,<<<____..__>>>,,,,..................,,,,,,,,,,,,,,,<<<<<~~~~~~>>>>>,,,,<<<<-------<<<<<_____...._>>>>>>>>>:::	7.0	86.0	94.0	102.0	233.0	267.0	257.0	287.0	90.0	92.0	AUC	UAUCA	237.0	240.0	UGGU		Transcriptional	Marks_fulltbox.fa	......((......((((.......((((((.....(((........((((((...........)))))))))......))))))........))))...))..((((((..............................)))).)).(((........))).....................................(((((...................)))))....((((.......(((((..........))))))))).....................................................	[[7, 102], [105, 147], [149, 162], [200, 228], [233, 267]]	bracket_structure_was_changed changed_some_brackets_to_dots	ACCGCGGGGTCTATCGGCCTCGTCCCCTTTTGGGGACGAGGCTTTTT	(((....))).....((((((((((((....))))))))))))....	-29.10		GGGGTGGTACCGCGGGGTCTATCGGCCTCGTCCCCTTTTGGGGACGAGGCTTTTT	((((.......(((((..........)))))))))....................	((((.......((((((((....))))))))))))....................	-17.6		........(((....))).....((((((((((((....))))))))))))....		........................(((((((((((....))))))))))).....	-25.60		......((......((((.......((((((.....(((........((((((...........)))))))))......))))))........))))...))..((((((..............................)))).)).(((........))).....................................(((((...................)))))............................(((((((((((....))))))))))).....	......((......((((.......((((((.....(((........((((((...........)))))))))......))))))........))))...))..((((((..............................)))).)).(((........))).....................................(((((...................)))))....((((.......((((((((....))))))))))))....................	TCAACGGCGATGACGGGGACGAGTAGCTGCCGCTTGCCCGCCAGCGAGCCCGGGATGGTGGAAGCCGGGTGGAGCCAGCGGTAGTGAATATCACCCCTGAGCCGGCAGGTGAACCGCGGGGTTGGTTGCCCCGCACAGTAGCCGCGCCCGGAATGCCCACCGTTATCGGGGCAGAGCGTTGATCGACGCTCACTGAGTGCGACGCGCGCCCGATTGTGTGCGCCGTCGAAATGGGGTGGTACCGCGGGGTCTATCGGCCTCGTCCCCTTTTGGGGACGAGGCTTTTT	......((......((((.......((((((.....(((........((((((...........)))))))))......))))))........))))...))..((((((..............................)))).)).(((........))).....................................(((((...................)))))....((((.......((((((((....))))))))))))....................	......((......((((.......((((((.....(((........((((((...........)))))))))......))))))........))))...))..((((((..............................)))).)).(((........))).....................................(((((...................)))))............................(((((((((((....))))))))))).....	JuPDCwn-	JUPDCWN	https://www.ncbi.nlm.nih.gov/nuccore/CP001337?report=genbank&from=889782&to=890101	CP001337	889782	320	890101	889282	895101	-8.0	326427	Chloroflexus aggregans DSM 9485	Chloroflexi	Chloroflexia	Chloroflexales	Chloroflexaceae	Chloroflexus	isoleucyl-tRNA synthetase	gb|ACL23642.1||gnl|jgi|Cagg_0718		Isoleucine--tRNA ligase (EC 6.1.1.5) (Isoleucyl-tRNA synthetase) (IleRS) | isoleucyl-tRNA aminoacylation [GO:0006428]	['AUC']	True	50.0	AUC			1.0	ILE	ILE (GAU)	GGGCGTATAGCTCAGCCGGTtAGAGCGCGATCCTGATAAGATCGAGGtCGGTGGTTCGAGTCCACCTACGCCCACCA	(((((((..((((.........)))).(((((.......))))).....(((((.......))))))))))))....
ACMW01000092.1:123667-123365	TGAAAGACGATGATAAGGAAAAGTAGTATATACTATAATCCATAGCGAGTCAGGGACGGTGAGAGCCTGATGAGGCGGTATATATGAAGAACACCTTGGAGTTGCTAACCGAAATTGAAGCTTATATTCAAGAGTAGACTTAGACGGGAAGCCGGCCTGTTACAAACCGGGAAGTATGTACATACATACGAGTTAAAGTTGGTCTTTATGACAAATTGGGTGGTACCGCGAAGTTTAACCTTTCGTCCCTTTATGGATGAAAGGTTTTTTTGTATTCAAATATATCAGCAAAGGAGAATTTCA	2992.0	1.3999999999999998e-26	113.6	0.0	1.0	253.0	0.85	0.42	UGAAAGACGAUGAUAAGGAAAAGUAGUAUAUAC-UAUAAUCCAUAGCGAGUCAGGGAC-GGUGAGAgCCUGAUGAGGCGGUAUAUAUGAAGAACACCUUGGAGUUGCUAACCGAAAUugaagcuuauauUCAAGAGUAGACUUAGACGGGAAGccgGCCUGUUACaaaccgggaaguauguacauac--------AUACGAGUUAAAGU---uGGUCUUUAUGACAAAUUGGGUGGUACCGCGAAGu-UUAaccUUUCGUCCCUUUA	::::::<<------<<<<-------<<<<<<-------<<<--------<<<<<<___________.>>>>>>>>>----->>>>>>-------->>>>--->>,,<<<<<<<____............_________>>>>>>>,<<<____...__>>>,,,,......................,,,,,,,,,,,,,,,<<<<<<<___._____>>>>>>>,,,,<<<<-------<<<<<_.____..._>>>>>>>>>:::	7.0	86.0	94.0	102.0	217.0	250.0	239.0	271.0	90.0	92.0	AAC	GAACA	221.0	224.0	UGGU		Transcriptional	Marks_fulltbox.fa	......((......((((.......((((((......(((........((((((...........))))))))).....))))))........))))...))..(((((((.........................))))))).(((.........))).................................(((((((......)))))))....((((.......(((((.........))))))))).....................................................	[[7, 102], [105, 143], [145, 159], [193, 212], [217, 250]]		ACCGCGAAGTTTAACCTTTCGTCCCTTTATGGATGAAAGGTTTTTTT	............((((((((((((......)))))))))))).....	-16.60		TGGGTGGTACCGCGAAGTTTAACCTTTCGTCCCTTTATGGATGAAAGGTTTTTTT	((((.......(((((.........))))))))).....................	.(((.......((((((.......)))))))))......................	-5.8		....................((((((((((((......)))))))))))).....		......................((((((((((......)))))))))).......	-14.60		......((......((((.......((((((......(((........((((((...........))))))))).....))))))........))))...))..(((((((.........................))))))).(((.........))).................................(((((((......)))))))..........................((((((((((......)))))))))).......	......((......((((.......((((((......(((........((((((...........))))))))).....))))))........))))...))..(((((((.........................))))))).(((.........))).................................(((((((......))))))).....(((.......((((((.......)))))))))......................	TGAAAGACGATGATAAGGAAAAGTAGTATATACTATAATCCATAGCGAGTCAGGGACGGTGAGAGCCTGATGAGGCGGTATATATGAAGAACACCTTGGAGTTGCTAACCGAAATTGAAGCTTATATTCAAGAGTAGACTTAGACGGGAAGCCGGCCTGTTACAAACCGGGAAGTATGTACATACATACGAGTTAAAGTTGGTCTTTATGACAAATTGGGTGGTACCGCGAAGTTTAACCTTTCGTCCCTTTATGGATGAAAGGTTTTTTT	......((......((((.......((((((......(((........((((((...........))))))))).....))))))........))))...))..(((((((.........................))))))).(((.........))).................................(((((((......))))))).....(((.......((((((.......)))))))))......................	......((......((((.......((((((......(((........((((((...........))))))))).....))))))........))))...))..(((((((.........................))))))).(((.........))).................................(((((((......)))))))..........................((((((((((......)))))))))).......	-wzPe1-x	WZPE1X	https://www.ncbi.nlm.nih.gov/nuccore/ACMW01000092?report=genbank&from=123365&to=123667&strand=2	ACMW01000092	123667	303	123365	118365	124167	-8.8	64104	Bacillus pseudomycoides	Firmicutes	Bacilli	Bacillales	Bacillaceae	Bacillus	Asparaginyl-tRNA synthetase	gb|EEM09495.1||gnl|WGS:ACMW|bmyco0003_38880			['AAC']	True	58.0	AAC			1.0	ASN	ASN (GUU)	TCCGCAGTAGCTCAGTGGTAGAGCTATCGGCTGTTAACCGATCGGtCGTAGGTTCGAGTCCTACCTGCGGAGCCA	(((((((..((((.......)))).(((((.......))))).....(((((.......))))))))))))....
ACMV01000037.1:3677-3936	GTTATAACGATGAAAAAGGATTAGTACATGTCCCACCTTTTTTCTAGAGAGAGAATCCGTTTGGCTGGAAGATTCTTAAAAAGGCGATATGGAACCTACCTTTGCGTTCTGCATATGCAGCGGGAAGTTCCCGTTATCAAAAAGAGAGCATGTACAATTTATTTGTGCATGAATCAGGGTGGTAACGCCGGCAAAAGCTCGGTCCCTATTTAGGGGACACGGGCTTTTTTTATTTTCTAAAGGAGGAAAAGAATATGGAA	4531.0	1.5e-23	101.8	0.0	1.0	210.0	0.92	0.42	GUUAUAACGAUGAaAAAGGAUUAGUACAUGUCCCACCUUUUUUCUAGAGAGAGAAUcCGUUugGCUGGAAgAUUCUUAAAAAGGCGAUAUGGAA-CCUACCUUUGCGUUCUGCAU*[ 0]*AUGCAGCGGGAAGuUCCCGUUA----UCAAAAAGAGAGCAUGUACAAUuUAUUUGUGCAUGAAUCAGGGUGGUAACGCCGGCAAAAgCUCGGUCCCUAUU	::::::<<-----.-<<<<-------<<<<<<-------<<<--------<<<<<<.____.._______.>>>>>>>>>----->>>>>>-------->>>>--->>,,<<<<<~~~~~~>>>>>,<<<____.__>>>,,,,,,,,,,,,,,,,,,,<<<<<<<___._____>>>>>>>,,,,<<<<-------<<<<<_____._>>>>>>>>>:::	7.0	92.0	99.0	107.0	176.0	207.0	197.0	231.0	95.0	97.0	CCU	ACCUA	180.0	183.0	UGGU		Transcriptional	Marks_fulltbox.fa	......((.......((((.......((((((.......(((........((((((...............))))))))).....)))))).......))))...))..(((....))).(((.......)))...............(((((((.........)))))))....((((.......(((((.......))))))))).....................................................	[[7, 107], [110, 119], [121, 133], [149, 171], [176, 207]]		AACGCCGGCAAAAGCTCGGTCCCTATTTAGGGGACACGGGCTTTTTTT	.........(((((((((((((((.....)))))).)))))))))...	-21.90		AGGGTGGTAACGCCGGCAAAAGCTCGGTCCCTATTTAGGGGACACGGGCTTTTTTT	((((.......(((((.......)))))))))........................	((((.......((((((....).)))))))))........................	-8.1		.................(((((((((((((((.....)))))).)))))))))...		.....................(((((((((((.....)))))).))))).......	-18.00		......((.......((((.......((((((.......(((........((((((...............))))))))).....)))))).......))))...))..(((....))).(((.......)))...............(((((((.........))))))).........................(((((((((((.....)))))).))))).......	......((.......((((.......((((((.......(((........((((((...............))))))))).....)))))).......))))...))..(((....))).(((.......)))...............(((((((.........)))))))....((((.......((((((....).)))))))))........................	GTTATAACGATGAAAAAGGATTAGTACATGTCCCACCTTTTTTCTAGAGAGAGAATCCGTTTGGCTGGAAGATTCTTAAAAAGGCGATATGGAACCTACCTTTGCGTTCTGCATATGCAGCGGGAAGTTCCCGTTATCAAAAAGAGAGCATGTACAATTTATTTGTGCATGAATCAGGGTGGTAACGCCGGCAAAAGCTCGGTCCCTATTTAGGGGACACGGGCTTTTTTT	......((.......((((.......((((((.......(((........((((((...............))))))))).....)))))).......))))...))..(((....))).(((.......)))...............(((((((.........)))))))....((((.......((((((....).)))))))))........................	......((.......((((.......((((((.......(((........((((((...............))))))))).....)))))).......))))...))..(((....))).(((.......)))...............(((((((.........))))))).........................(((((((((((.....)))))).))))).......	qAUzbRaW	QAUZBRAW	https://www.ncbi.nlm.nih.gov/nuccore/ACMV01000037?report=genbank&from=3677&to=3936	ACMV01000037	3677	260	3936	3177	8936	-9.9	64104	Bacillus pseudomycoides	Firmicutes	Bacilli	Bacillales	Bacillaceae	Bacillus					['CCU', 'ACC', 'CUA']	True	56.0	CCU	ACC	CUA	3.0	PRO	PRO (AGG)			THR	THR (GGU)			THR	THR (UAG)	GCGGGTGTGGCGGAATTGGCaGACGCACCAGACTTAGGATCTGGCGCCTTTGGCGTGGGGGTTCGACTCCCTTCACCCGCA	(((((((..(((...........))).(((((.......))))).(((...)))..(((((.......)))))))))))).
AEXS01000042.1:2677-2409	TGACATGCATTGAACGGGAAAGTAGTGAATAATCGATCCAATGATAGCGAGCCGGGGGCGGTGGAAGCCTGGCGGGAGATATTCATGAACAGGGCACCCGGGAGCATGGTGTAACGATAAAGTGGGTTTTGCATATCGCTGGAGATCGTCAGATCGTCGGCAGCGAAAGCAAGGCCAAGTAGGGTGGAACCGCGGGAAGCTACAGCTCTCGTCCCTATGTCTGTACAACAGGCGTAGGACGAGAGCTTTTTGTTGTACAGAGAAATGCA	6638.0	7.5e-17	75.9	0.0	1.0	219.0	0.91	0.54	UGACAUGCAUUGAACGGG-AAAGUAGUGAAUAAUCGAUCCA-AugaUAGCGAGCCGGGGGC-GGUGGAAgCCUGGCGGGAGA-UAUUCAUGAACagGGCACCCGGGAGCAU*[ 2]**[ 2]*UAA------CGAUAAAGUGGGUUUUGCAUaucgcuggagaucgucagaucgucggcagcGAAAGCAAGGCCAAGUAGGGUGGAACCGCGGGAagc---UacagcUCUCGUCCCUAUG	::::::<<------<<<<-------<<<<<<-------<<<--...------<<<<<<___________.>>>>>>>>>----->>>>>>----..---->>>>--->>,,~~~~~~~~~~~~,,,,,,,,,,,,,,,,,,,<<<<<<<___.............................._____>>>>>>>,,,,<<<<-------<<<<<_...____....._>>>>>>>>>:::	7.0	87.0	97.0	105.0	181.0	216.0	205.0	251.0	93.0	95.0	GGC	GGGCA	185.0	188.0	UGGA		Transcriptional	Marks_fulltbox.fa	......((......((((......((((((.......(((..........((((((...........)))))))))....))))))..........))))...))...................(((((((......................................)))))))....((((.......(((((...........))))))))).....................................................	[[7, 105], [125, 176], [181, 216]]		ACCGCGGGAAGCTACAGCTCTCGTCCCTATGTCTGTACAACAGGCGTAGGACGAGAGCTTTTT	...((.....))...(((((((((((.(((((((((...))))))))))))))))))))....	-33.20		AGGGTGGAACCGCGGGAAGCTACAGCTCTCGTCCCTATGTCTGTACAACAGGCGTAGGACGAGAGCTTTTT	((((.......(((((...........)))))))))...................................	((((.......((((((.((....))))))))))))...................................	-11.8		...........((.....))...(((((((((((.(((((((((...))))))))))))))))))))....		........................((((((((((.(((((((((...))))))))))))))))))).....	-30.60		......((......((((......((((((.......(((..........((((((...........)))))))))....))))))..........))))...))...................(((((((......................................)))))))............................((((((((((.(((((((((...))))))))))))))))))).....	......((......((((......((((((.......(((..........((((((...........)))))))))....))))))..........))))...))...................(((((((......................................)))))))....((((.......((((((.((....))))))))))))...................................	TGACATGCATTGAACGGGAAAGTAGTGAATAATCGATCCAATGATAGCGAGCCGGGGGCGGTGGAAGCCTGGCGGGAGATATTCATGAACAGGGCACCCGGGAGCATGGTGTAACGATAAAGTGGGTTTTGCATATCGCTGGAGATCGTCAGATCGTCGGCAGCGAAAGCAAGGCCAAGTAGGGTGGAACCGCGGGAAGCTACAGCTCTCGTCCCTATGTCTGTACAACAGGCGTAGGACGAGAGCTTTTT	......((......((((......((((((.......(((..........((((((...........)))))))))....))))))..........))))...))...................(((((((......................................)))))))....((((.......((((((.((....))))))))))))...................................	......((......((((......((((((.......(((..........((((((...........)))))))))....))))))..........))))...))...................(((((((......................................)))))))............................((((((((((.(((((((((...))))))))))))))))))).....	lPOT4EO_	LPOT4EO	https://www.ncbi.nlm.nih.gov/nuccore/AEXS01000042?report=genbank&from=2409&to=2677&strand=2	AEXS01000042	2677	269	2409	-2591	3177	-18.8	908341	Paenibacillus sp. HGF5	Firmicutes	Bacilli	Bacillales	Paenibacillaceae	Paenibacillus	glycine--tRNA ligase, alpha subunit	gb|EGG37205.1||gnl|WGS:AEXS|HMPREF9412_2639	6.1.1.14	Glycine--tRNA ligase alpha subunit (EC 6.1.1.14) (Glycyl-tRNA synthetase alpha subunit) (GlyRS) | glycyl-tRNA aminoacylation [GO:0006426]	['GGC', 'GGG']	True	54.0	GGC	GGG		2.0	GLY	GLY (GCC)	GCGGACGTGGCTCAGCGGTAGAGCATCGCCTTGCCAAGGCGAGGGtCGCGGGTTCGATTCCCGTCGTCCGCTCCA	(((((((..((((.......)))).(((((.......))))).....(((((.......))))))))))))....	GLY	GLY (CCC)
AARY02000328.1:2050-1777	CGAAAAGCGAAGACAAGAAGTAGTAATAAGGTAGAGTTTCTAAAGAGAGCCAGTGGTTGGTGTGAACTGGTGAAGTTTCCTTATGAATCCATCTTGGAGTGAGTGGTGGAAAGCATGGTTTTGCGAGTAAATCATTCCGGCTGGGTCCGTTAAACCTAAATGAAGCTGGGGATTTTTTTTAGATCCCAATAAGGGTGGCAACGCGGTTAACTCTCGTCCCTTTCCTGTTAATTCGGGAAAGTACGGGAGTTTTTATATGGAAAAAAATAAAGGA	938.0	1.7999999999999996e-31	132.5	0.0	1.0	224.0	0.97	0.44	CGAAAAGCGAAGACAAGAAGUAGUAAUAAGGUA-GAGUUUCUAAAGAGAGCCAGUGGUUGGUGUGAACUGGUGAAGUU-UCCUUAUGAA-UCCAUCUUGGAGU-GAGUGGUGGAAAgcaugguuUUGCGAGUAAAUCAUUCCGGCUGGGUCCGUUAAACCUAAAUGAAGCUGGGGAUUU---UUUUUAGAUCCCAAUAAGGGUGGCAACGCGGU--UAAcUCUCGUCCCUUUC	::::::<<------<<<<-------<<<<<<-------<<<--------<<<<<<___________>>>>>>>>>----->>>>>>-------->>>>--->>,,<<<<<<<____........_________>>>>>>>,<<<______>>>,,,,,,,,,,,,,,,,,,,<<<<<<<________>>>>>>>,,,,<<<<-------<<<<<_____._>>>>>>>>>:::	7.0	85.0	92.0	100.0	192.0	221.0	211.0	254.0	88.0	90.0	UCC	AUCCA	196.0	199.0	UGGC		Transcriptional	Marks_fulltbox.fa	......((......((((.......((((((......(((........((((((...........)))))))))....)))))).......))))...)).(((((((.....................))))))).(((......)))...................(((((((.....)))))))....((((.......(((((.....))))))))).....................................................	[[7, 100], [102, 136], [138, 149], [169, 187], [192, 221]]		AACGCGGTTAACTCTCGTCCCTTTCCTGTTAATTCGGGAAAGTACGGGAGTTTTT	.........(((((((((..((((((((......)))))))).)))))))))...	-22.10		AGGGTGGCAACGCGGTTAACTCTCGTCCCTTTCCTGTTAATTCGGGAAAGTACGGGAGTTTTT	((((.......(((((.....))))))))).................................	((((.......((((.......)))))))).................................	-3.9		.................(((((((((..((((((((......)))))))).)))))))))...		...................(((((((..((((((((......)))))))).))))))).....	-20.10		......((......((((.......((((((......(((........((((((...........)))))))))....)))))).......))))...)).(((((((.....................))))))).(((......)))...................(((((((.....))))))).......................(((((((..((((((((......)))))))).))))))).....	......((......((((.......((((((......(((........((((((...........)))))))))....)))))).......))))...)).(((((((.....................))))))).(((......)))...................(((((((.....)))))))....((((.......((((.......)))))))).................................	CGAAAAGCGAAGACAAGAAGTAGTAATAAGGTAGAGTTTCTAAAGAGAGCCAGTGGTTGGTGTGAACTGGTGAAGTTTCCTTATGAATCCATCTTGGAGTGAGTGGTGGAAAGCATGGTTTTGCGAGTAAATCATTCCGGCTGGGTCCGTTAAACCTAAATGAAGCTGGGGATTTTTTTTAGATCCCAATAAGGGTGGCAACGCGGTTAACTCTCGTCCCTTTCCTGTTAATTCGGGAAAGTACGGGAGTTTTT	......((......((((.......((((((......(((........((((((...........)))))))))....)))))).......))))...)).(((((((.....................))))))).(((......)))...................(((((((.....)))))))....((((.......((((.......)))))))).................................	......((......((((.......((((((......(((........((((((...........)))))))))....)))))).......))))...)).(((((((.....................))))))).(((......)))...................(((((((.....))))))).......................(((((((..((((((((......)))))))).))))))).....	pMgIXYUW	PMGIXYUW	https://www.ncbi.nlm.nih.gov/nuccore/AARY02000328?report=genbank&from=1777&to=2050&strand=2	AARY02000328	2050	274	1777	-3223	2550	-16.200000000000006	393132	Listeria monocytogenes LO28	Firmicutes	Bacilli	Bacillales	Listeriaceae	Listeria					['UCC']	True	16.0	UCC			1.0	SER	SER (GGA)	GGAGAGCTGTCCGAGTGGCcgAAGGAGCACGGTTGGAAACCGTGTAGGCGGTGTAAGCTGTCTCAAGGGTTCGAATCCCTTGCTCTCCG	(((((((..(((...........))).(((((.......))))).(((((((....))))))).(((((.......)))))))))))).
ADJS01017354.1:1085-775	AGAAAACCGATGAGAAAGAGAAGTAAGCTTATCTGGACATCACAGAGAGCTGCAGGTGGTGTGATGCAGCATGAAAGGATTTGCTGAATGGACTTTTGAGGGCGGCCTGAAAAAGAAGCAGATTGCATTTAGTAGGTGTCGCCGGGAACCGAACCCGTTATCAATTCGGCACATATGGATGTATGTGACAGAGTGGACAATTCATTGTCAATTTGAGTGGTACCGCGATAAGAGAGCAAAGGCTTTATTACCGTCTCAGGATTTTATCCTGAGACGGTTTTTTTATTCATCGGGAAAAAGGAAAAGGAGAG	3613.0	2.8000000000000003e-25	108.5	0.0	1.0	261.0	0.95	0.46	AGAAAACCGAUGAGAAAGAGAAGUAAGCUUAUC-UGGACAUCACAGAGAGCUGCAGGU-GGUGUGAUGCAGCAUGAAAgGAUUUGCUGAA-UGGACUUUUGAGG-GCGGCCUGAAAAagaagcagauugCAUUUAGUAGGUGUCGCCGGGAACcgaACCCGUUAUcaauucggcacauauggauGUAUGUGACAGAGUGGACAAUU--------CAUUGUCAAUUUGAGUGGUACCGCGAUAA*[18]*ACCGUCUCAGGA	::::::<<------<<<<-------<<<<<<-------<<<--------<<<<<<___________>>>>>>>>>---.-->>>>>>-------->>>>--->>,,<<<<<<<____............_________>>>>>>>,<<<____...__>>>,,,,...................,,,,,,,,,,,,,,,<<<<<<<________>>>>>>>,,,,<<<<-------<<<<<__~~~~~~>>>>>>>>>:::	7.0	86.0	93.0	101.0	214.0	258.0	251.0	284.0	89.0	91.0	UGG	AUGGA	218.0	221.0	UGGU		Transcriptional	Marks_fulltbox.fa	......((......((((.......((((((......(((........((((((..........)))))))))......)))))).......))))...)).(((((((.........................))))))).(((.........)))......................................(((((....)))))....((((.......(((((....................))))))))).....................................................	[[7, 101], [103, 141], [143, 157], [196, 209], [214, 258]]		ACCGCGATAAGAGAGCAAAGGCTTTATTACCGTCTCAGGATTTTATCCTGAGACGGTTTTTTT	...........(((((....)))))...(((((((((((((...)))))))))))))......	-25.90		TGAGTGGTACCGCGATAAGAGAGCAAAGGCTTTATTACCGTCTCAGGATTTTATCCTGAGACGGTTTTTTT	((((.......(((((....................)))))))))..........................	((((.......(((((((.(((((....))))).)))))))))))..........................	-12.3		...................(((((....)))))...(((((((((((((...)))))))))))))......		.....................................((((((((((((...)))))))))))).......	-21.00		......((......((((.......((((((......(((........((((((..........)))))))))......)))))).......))))...)).(((((((.........................))))))).(((.........)))......................................(((((....))))).........................................((((((((((((...)))))))))))).......	......((......((((.......((((((......(((........((((((..........)))))))))......)))))).......))))...)).(((((((.........................))))))).(((.........)))......................................(((((....)))))....((((.......(((((((.(((((....))))).)))))))))))..........................	AGAAAACCGATGAGAAAGAGAAGTAAGCTTATCTGGACATCACAGAGAGCTGCAGGTGGTGTGATGCAGCATGAAAGGATTTGCTGAATGGACTTTTGAGGGCGGCCTGAAAAAGAAGCAGATTGCATTTAGTAGGTGTCGCCGGGAACCGAACCCGTTATCAATTCGGCACATATGGATGTATGTGACAGAGTGGACAATTCATTGTCAATTTGAGTGGTACCGCGATAAGAGAGCAAAGGCTTTATTACCGTCTCAGGATTTTATCCTGAGACGGTTTTTTT	......((......((((.......((((((......(((........((((((..........)))))))))......)))))).......))))...)).(((((((.........................))))))).(((.........)))......................................(((((....)))))....((((.......(((((((.(((((....))))).)))))))))))..........................	......((......((((.......((((((......(((........((((((..........)))))))))......)))))).......))))...)).(((((((.........................))))))).(((.........)))......................................(((((....))))).........................................((((((((((((...)))))))))))).......	oh_ySnL8	OHYSNL8	https://www.ncbi.nlm.nih.gov/nuccore/ADJS01017354?report=genbank&from=775&to=1085&strand=2	ADJS01017354	1085	311	775	-4225	1585	-8.7	165186	uncultured Ruminococcus sp.	Firmicutes	Clostridia	Clostridiales	Ruminococcaceae	Ruminococcus					['UGG', 'AUG']	True	48.0	UGG	AUG		2.0	TRP	TRP (CCA)			MET	MET (CAU)
AGFW01000003.1:634112-633858	TAGAACGCTATGACGAGGAATAGTATACAAGGCAATGGCCTAAGAGAGCGATACCCCCGGCTGAAAGGTGTTGCGGCCCGCTTGTTTGTAGAACCTGCCCTCAAGTCGCGGTTAGGAAAACCTAAACGTTTCCCGCGTTACGGGATTTGAGCTGAGCACAATTTGTGCTAATGAGGGTGGTACCGCGAACCTTTTCGTCCTTTACGTGATGAAAAGGTTTTTTGTTGTTCTGATAGAAGGAGGATATCAATGAAA	6323.0	2e-18	82.0	0.0	1.0	205.0	0.9	0.51	UAGAACGCUAUGACGAGGAAUAGUAUACAAGGC--AAUGGCCUAAGAGAgcGAUACCCCCGGCUGAAAGGUGUUgcgGCCCGCuUGUUUGUAGAACCUGCCCUCaaGUCGCGGUUAGG-----------AAAA--CCUAAACGUUUC-CCGCGUUA---CGGGAUUUGAGCuGAGCACAA-------UUUGUGCUAAUGAGGGUGGUACCGCGAA--CCUUUUCGUCCUUUAC	::::::<<------<<<<-------<<<<<<-------<<<--------..<<<<<<___________>>>>>>...>>>---.-->>>>>>-------->>>>..--->>,,<<<<<<<_____________>>>>>>>,<<<______>>>,,,,,,,,,,,,,,,,,,.,<<<<<<<________>>>>>>>,,,,<<<<-------<<<<<______>>>>>>>>>:::	7.0	91.0	99.0	109.0	174.0	202.0	190.0	229.0	95.0	97.0	CUG	CCUGC	178.0	181.0	UGGU		Transcriptional	Marks_fulltbox.fa	......((......((((.......((((((.....(((..........((((((...........))))))...)))......))))))........)))).....))..(((((....))))).(((.....))).................((((((...))))))....((((.......(((((....))))))))).....................................................	[[7, 109], [112, 125], [127, 137], [155, 169], [174, 202]]	bracket_structure_was_changed	ACCGCGAACCTTTTCGTCCTTTACGTGATGAAAAGGTTTTTTGTTGTTCTGATAGAAGGAGGATATCAATGAAA	.....(((((((((((((........)))))))))))))..((((.((((......)))).)))).........	-21.20		AGGGTGGTACCGCGAACCTTTTCGTCCTTTACGTGATGAAAAGGTTTTTTGTTGTTCTGATAGAAGGAGGATATCAATGAAA	((((.......(((((....))))))))).....................................................	.(((.......(((((....))))))))......................................................	-3.3		.............(((((((((((((........)))))))))))))..((((.((((......)))).)))).........		................((((((((((........))))))))))......................................	-12.10		......((......((((.......((((((.....(((..........((((((...........))))))...)))......))))))........)))).....))..(((((....))))).(((.....))).................((((((...))))))....................((((((((((........))))))))))......................................	......((......((((.......((((((.....(((..........((((((...........))))))...)))......))))))........)))).....))..(((((....))))).(((.....))).................((((((...)))))).....(((.......(((((....))))))))......................................................	TAGAACGCTATGACGAGGAATAGTATACAAGGCAATGGCCTAAGAGAGCGATACCCCCGGCTGAAAGGTGTTGCGGCCCGCTTGTTTGTAGAACCTGCCCTCAAGTCGCGGTTAGGAAAACCTAAACGTTTCCCGCGTTACGGGATTTGAGCTGAGCACAATTTGTGCTAATGAGGGTGGTACCGCGAACCTTTTCGTCCTTTACGTGATGAAAAGGTTTTTTGTTGTT	......((......((((.......((((((.....(((..........((((((...........))))))...)))......))))))........)))).....))..(((((....))))).(((.....))).................((((((...)))))).....(((.......(((((....))))))))............................	......((......((((.......((((((.....(((..........((((((...........))))))...)))......))))))........)))).....))..(((((....))))).(((.....))).................((((((...))))))....................((((((((((........))))))))))............	dtQdvsPR	DTQDVSPR	https://www.ncbi.nlm.nih.gov/nuccore/AGFW01000003?report=genbank&from=633858&to=634112&strand=2	AGFW01000003	634112	255	633858	628858	634612	-8.8	1089443	Bacillus subtilis subsp. subtilis str. SC-8	Firmicutes	Bacilli	Bacillales	Bacillaceae	Bacillus	pyrroline-5-carboxylate reductase (proline synthesis)	gb|EHA31436.1||gnl|WGS:AGFW|BSSC8_18790	1.5.1.2	Pyrroline-5-carboxylate reductase (P5C reductase) (P5CR) (EC 1.5.1.2) (PCA reductase) | L-proline biosynthetic process [GO:0055129]	['CCU']	False	52.0	CCU			1.0	PRO	PRO (AGG)
ACLU01000048.1:157543-157804	TAAAAAGTGATGATCAGGAAAAGTACATGATGCAAAGATCTACAGAGAGCAATTGGTTGCTGGAAAGATTGCGATACCGCATGATGGAAAGACACCTGTGAGTGTTGCTTTGAACGTGATAATTAGTAAAAGCAAACGGTACCTACCGTTATCAGGACTAAGATGGTCATTATGACAATTTGGGTGGTACCGCGGAAAAATCCGTCCCTATTTATAGGGGCGGATTTTTGTATTCTTTGAAAGGGGGTGAGTGACCGTGGAT	429.0	1.1999999999999998e-33	141.0	0.0	1.0	212.0	0.95	0.41	UAAAAAGUGAUGAUCAGGAAAAGUACAUGAUGC-AAAGAUCUACAGAGAGCAAUUGGUUGCUGGAAaGAUUGCGAUACCGCAUGAUGGAAAGACACCUGUGAGU-GUUGCUUUGAACgugaUAAUUAGUAAAAGCAAACGGUACCUACCGUUA--UCAGGACUAAGAUGGUCAU*[ 1]*AUGACAAUUUGGGUGGUACCGCGGA-AAAA-UCCGUCCCUAUU	::::::<<------<<<<-------<<<<<<-------<<<--------<<<<<<___________.>>>>>>>>>----->>>>>>-------->>>>--->>,,<<<<<<<____...._________>>>>>>>,<<<______>>>,,,,,,,,,,,,,,,,,,,<<<<<~~~~~~>>>>>,,,,<<<<-------<<<<<______>>>>>>>>>:::	7.0	87.0	95.0	103.0	181.0	209.0	201.0	229.0	91.0	93.0	GAC	AGACA	185.0	188.0	UGGU		Transcriptional	Marks_fulltbox.fa	......((......((((.......((((((......(((........((((((............))))))))).....))))))........))))...)).(((((((.................))))))).(((......))).................((((...))))....((((.......(((((....))))))))).....................................................	[[7, 103], [105, 135], [137, 148], [166, 176], [181, 209]]		ACCGCGGAAAAATCCGTCCCTATTTATAGGGGCGGATTTTT	.......(((((((((((((((....)))))))))))))))	-21.20		TGGGTGGTACCGCGGAAAAATCCGTCCCTATTTATAGGGGCGGATTTTT	((((.......(((((....)))))))))....................	((((.......(((((....)))))))))....................	-8.4		...............(((((((((((((((....)))))))))))))))		....................((((((((((....)))))))))).....	-16.70		......((......((((.......((((((......(((........((((((............))))))))).....))))))........))))...)).(((((((.................))))))).(((......))).................((((...))))........................((((((((((....)))))))))).....	......((......((((.......((((((......(((........((((((............))))))))).....))))))........))))...)).(((((((.................))))))).(((......))).................((((...))))....((((.......(((((....)))))))))....................	TAAAAAGTGATGATCAGGAAAAGTACATGATGCAAAGATCTACAGAGAGCAATTGGTTGCTGGAAAGATTGCGATACCGCATGATGGAAAGACACCTGTGAGTGTTGCTTTGAACGTGATAATTAGTAAAAGCAAACGGTACCTACCGTTATCAGGACTAAGATGGTCATTATGACAATTTGGGTGGTACCGCGGAAAAATCCGTCCCTATTTATAGGGGCGGATTTTT	......((......((((.......((((((......(((........((((((............))))))))).....))))))........))))...)).(((((((.................))))))).(((......))).................((((...))))....((((.......(((((....)))))))))....................	......((......((((.......((((((......(((........((((((............))))))))).....))))))........))))...)).(((((((.................))))))).(((......))).................((((...))))........................((((((((((....)))))))))).....	ICxQunnm	ICXQUNNM	https://www.ncbi.nlm.nih.gov/nuccore/ACLU01000048?report=genbank&from=157543&to=157804	ACLU01000048	157543	262	157804	157043	162804	-8.299999999999999	526970	Bacillus cereus BGSC 6E1	Firmicutes	Bacilli	Bacillales	Bacillaceae	Bacillus	Aspartyl/asparaginyl-tRNA synthetase	gb|EEK56833.1||gnl|WGS:ACLU|bcere0004_19870		Aspartate--tRNA ligase (EC 6.1.1.12) (Aspartyl-tRNA synthetase) (AspRS) | aspartyl-tRNA aminoacylation [GO:0006422]	['GAC']	True	58.0	GAC			1.0	ASP	ASP (GUC)	GGTCCCGTGGTGTAGTGGTtAACATGCCTGCCTGTCACGCAGGAGAtCGCCGGTTCGACCCCGGTCGGGACCGCCA	(((((((..((((........)))).(((((.......))))).....(((((.......))))))))))))....
CP002777.1:1034656-1034945	GTAAAGGCGAGGATGGGGAGAGTACCCCTGCCCAAGAGCCCCCAGCGAGCCGGGGAGGGTGGGAGCCCGGTGGTGAGGGCAGGCGGGAAGATCACCCCGGAGCCGCGGGAGGAAAGGGGCCCAAGGCCCCGAGTAATGCCCGCCGGGTGGTGCCCGTGATCGCGCCTTAACGAGGGCCTGGGGGCTTCCCCAGGAAGCGCGGTGGTACCGCGGAAGCCTTTTGTGGCTTTCGTCCGCGCCTTCGGGCGCGGGCGTTTTGCTAGGAGGTGGGAGATGTTCAAGGAGGTCGG	6684.0	1.3e-16	75.0	18.6	1.0	240.0	0.93	0.7	GUAAAGGCGAGGAUGGGG-AGAGUACCCCUGCCCAAGAGCCCCCAGCGAGCCGGGGAG-GGUGGGAgCCCGGUGGUGAGGGCAGGcGGGAAGAUCACCCCGGAGCCGCGGGAGGAAAGgggcccaaggCCCCGAGUAAUGCCCGCCGGGUGGuGCCCGUGAUcGCGCCUUAACGAGGGCCUGGGG----GCUUCCCCAGGAAGCGCGGUGGUACCGCGGAAgccu-U--uuguggcUUUCGUCCGCGCC	::::::<<------<<<<-------<<<<<<-------<<<--------<<<<<<___________.>>>>>>>>>----->>>>.>>-------->>>>--->>,,<<<<<<<____.........._________>>>>>>>,<<<____.__>>>,,,,.,,,,,,,,,,,,,,,<<<<<<<________>>>>>>>,,,,<<<<-------<<<<<_....____......._>>>>>>>>>:::	7.0	87.0	95.0	103.0	199.0	237.0	207.0	290.0	91.0	93.0	AUC	GAUCA	203.0	206.0	UGGU		Transcriptional	Marks_fulltbox.fa	......((......((((......((((((.......(((........((((((...........))))))))).....)))).))........))))...))..(((((((.......................))))))).(((.......)))....................(((((((....)))))))....((((.......(((((..............))))))))).....................................................	[[7, 103], [106, 142], [144, 156], [177, 194], [199, 237]]		ACCGCGGAAGCCTTTTGTGGCTTTCGTCCGCGCCTTCGGGCGCGGGCGTTTTGCTAGGAGGTGGGAGATGTTCAAGGAGGTCGG	((((((((((((......)))))))))(((((((....)))))))(((((((.(........).))))))).......)))...	-38.10		GCGGTGGTACCGCGGAAGCCTTTTGTGGCTTTCGTCCGCGCCTTCGGGCGCGGGCGTTTTGCTAGGAGGTGGGAGATGTTCAAGGAGGTCGG	((((.......(((((..............))))))))).....................................................	((((.......(((((((((......))))))))))))).....................................................	-19.8		........((((((((((((......)))))))))(((((((....)))))))(((((((.(........).))))))).......)))...		........((((((((((((......)))))))))(((((((....)))))))(((((((.(........).))))))).......)))...	-38.10	no_good_structure_found NO_POLY_U	......((......((((......((((((.......(((........((((((...........))))))))).....)))).))........))))...))..(((((((.......................))))))).(((.......)))....................(((((((....)))))))............((((((((((((......)))))))))(((((((....)))))))(((((((.(........).))))))).......)))...	......((......((((......((((((.......(((........((((((...........))))))))).....)))).))........))))...))..(((((((.......................))))))).(((.......)))....................(((((((....)))))))....((((.......(((((((((......))))))))))))).....................................................	GTAAAGGCGAGGATGGGGAGAGTACCCCTGCCCAAGAGCCCCCAGCGAGCCGGGGAGGGTGGGAGCCCGGTGGTGAGGGCAGGCGGGAAGATCACCCCGGAGCCGCGGGAGGAAAGGGGCCCAAGGCCCCGAGTAATGCCCGCCGGGTGGTGCCCGTGATCGCGCCTTAACGAGGGCCTGGGGGCTTCCCCAGGAAGCGCGGTGGTACCGCGGAAGCCTTTTGTGGCTTTCGTCCGCGCCTTCGGGCGCGGGCGTTTTGCTAGGAGGTGGGAGATGTTCAAGGAGGTCGG	......((......((((......((((((.......(((........((((((...........))))))))).....)))).))........))))...))..(((((((.......................))))))).(((.......)))....................(((((((....)))))))....((((.......(((((((((......))))))))))))).....................................................	......((......((((......((((((.......(((........((((((...........))))))))).....)))).))........))))...))..(((((((.......................))))))).(((.......)))....................(((((((....)))))))............((((((((((((......)))))))))(((((((....)))))))(((((((.(........).))))))).......)))...	Y8n-Jka4	Y8NJKA4	https://www.ncbi.nlm.nih.gov/nuccore/CP002777?report=genbank&from=1034656&to=1034945	CP002777	1034656	290	1034945	1034156	1039945	-18.3	762633	Thermus thermophilus SG0.5JP17-16	Deinococcus-Thermus	Deinococci	Thermales	Thermaceae	Thermus	Isoleucyl-tRNA synthetase	gb|AEG33487.1||gnl|jgi|Ththe16_1078	6.1.1.5	Isoleucine--tRNA ligase (EC 6.1.1.5) (Isoleucyl-tRNA synthetase) (IleRS) | isoleucyl-tRNA aminoacylation [GO:0006428]	['AUC']	True	58.0	AUC			1.0	ILE	ILE (GAU)	GGGCGATTAGCTCAGCTGGTtAGAGCGCACGCCTGATAAGCGTGAGGtCGGTGGTTCAAGTCCACCATCGCCCACCA	(((((((..((((.........)))).(((((.......))))).....(((((.......))))))))))))....
CP002641.1:493107-493358	TCATAAGCAAAGACAAGGTCGTTAGAAATATTTTAAGCGAGTAGGAGATGGTGGAAGCCCTACAATCTCTTTCTATGGATCATCACTTTGTTTGATTTTTCCTGAAAATAGTAAGGAGAGACGTCTGTTCACGTTACGAACATAGAGGGATAGGGGAAACTCTATCTAAACTAAGGTGGTACCACGAACTTTCGTCCTTATTTGGCGGGAGTTTTTTTATTTTTATGATACGATTAGAATTAGTAAACAAGG	6248.0	7.7e-19	83.6	0.0	1.0	202.0	0.87	0.39	UCAUAAGC------AAAGACAAGGUCGUUAGA---AAUAUUUUAAGCGAGUAGGAGAU-GGUGGAAgCCCUACAAUCUCUUUCUAUGGAUCAUCACUUU---GUUugaUUUUUCCUGAA---AAUAGUAAGGAGAGACGUCUGUUCACGUUA---CGAACAUAGAGGGAUAGGGG---AAA---CUCUAUcuAAAcUAAGGUGGUACCACGAA---C-UUUCGUCCUUAUU	::::::<<------<<<<-------<<<<<<-------<<<--------<<<<<<___________.>>>>>>>>>----->>>>>>-------->>>>--->>,...,<<<<<<<_____________>>>>>>>,<<<______>>>,,,,,,,,,,,,,,,,,,,<<<<<<<________>>>>>>>..,,,.,<<<<-------<<<<<______>>>>>>>>>:::	7.0	78.0	86.0	91.0	173.0	199.0	189.0	226.0	82.0	84.0	AUC	CAUCA	177.0	180.0	UGGU		Transcriptional	Marks_fulltbox.fa	......((((((.......((((((....(((........((((((...........))))))))).....))))))........)))))).....(((((((..........))))))).(((......)))................((((((....)))))).......((((.......((((....)))))))).....................................................	[[7, 91], [97, 120], [122, 133], [150, 165], [173, 199]]	bracket_structure_was_changed changed_some_brackets_to_dots	ACCACGAACTTTCGTCCTTATTTGGCGGGAGTTTTTTTATTTTTATGATACGATTAGAATTAGTAAACAAGG	.....(((((((((.((......)))))))))))......(((..((((.(.....).))))..))).....	-12.00		AAGGTGGTACCACGAACTTTCGTCCTTATTTGGCGGGAGTTTTTTTATTTTTATGATACGATTAGAATTAGTAAACAAGG	((((.......((((....)))))))).....................................................	((((.......((((....)))))))).....................................................	-3.3		.............(((((((((.((......)))))))))))......(((..((((.(.....).))))..))).....		................((((((.((......)))))))).........................................	-8.50		......((((((.......((((((....(((........((((((...........))))))))).....))))))........)))))).....(((((((..........))))))).(((......)))................((((((....)))))).......................((((((.((......)))))))).........................................	......((((((.......((((((....(((........((((((...........))))))))).....))))))........)))))).....(((((((..........))))))).(((......)))................((((((....)))))).......((((.......((((....)))))))).....................................................	TCATAAGCAAAGACAAGGTCGTTAGAAATATTTTAAGCGAGTAGGAGATGGTGGAAGCCCTACAATCTCTTTCTATGGATCATCACTTTGTTTGATTTTTCCTGAAAATAGTAAGGAGAGACGTCTGTTCACGTTACGAACATAGAGGGATAGGGGAAACTCTATCTAAACTAAGGTGGTACCACGAACTTTCGTCCTTATTTGGCGGGAGTTTTTTTATTTTTAT	......((((((.......((((((....(((........((((((...........))))))))).....))))))........)))))).....(((((((..........))))))).(((......)))................((((((....)))))).......((((.......((((....))))))))...........................	......((((((.......((((((....(((........((((((...........))))))))).....))))))........)))))).....(((((((..........))))))).(((......)))................((((((....)))))).......................((((((.((......))))))))...............	GTXSGZsv	GTXSGZSV	https://www.ncbi.nlm.nih.gov/nuccore/CP002641?report=genbank&from=493107&to=493358	CP002641	493107	252	493358	492607	498358	-5.2	1005042	Streptococcus suis D9	Firmicutes	Bacilli	Lactobacillales	Streptococcaceae	Streptococcus	isoleucyl-tRNA synthetase	gb|AER16751.1||gnl|hzau|SSUD9_0508		K01870 isoleucyl-tRNA synthetase [EC:6.1.1.5]	['AUC']	True	50.0	AUC			1.0	ILE	ILE (GAU)	GGGCGCGTAGCTCAGATGGTtAGAGCGCACGCCTGATAAGCGTGAGGtCGGTGGTTCGATTCCACTCGTGCCCA	(((((((..((((.........)))).(((((.......))))).....(((((.......)))))))))))).
BA000016.3:1535005-1534651	AATAATCCTTTGAAGAGGAGTAAGTAGTTAAACTTAGTTTCAATAAAGAGAGTCAATGGTGGTGGAAATTTGGCAAGAAAGAGTTTGGTGAATGGACCTTGGAGGAATAAAATGAAATCTCTTTAAGAGAAAGTAGTGGAATGGTGTGCTGCACCTTATAGCAGATAGAGTATGTTAGTACTTGAAAATGAGAGATATTAGTAAGTATTTTAAGTTTAAAACCCTAGCTAGGTCTATTTAGTCACAATTAAAATACAATACTAATATAAATTAGGTGGTATCGCGGATTCAACTTCGTCCTATTTTTAGGGCGGAGTTTTTTTATTTGTTACAAATAAAATTACTGTGAAAATTA	6724.0	2.4e-16	74.0	21.0	1.0	305.0	0.89	0.33	AAUAAUCCUUUGAAGAGGaGUAAGUAGUUAAACU--UAGUUUCAauaAAGAGAGUCAAUGGU-GGUGGAAaUUUGGCAAGAAAgAGUUUGGUGAA-UGGACCUUGGAGGA-AUAAAAUGAAAucucuuuaaGAGAAAGUAGUGGAA-UGGUGUGCuGCACCUUAUagcagauagaguauguuaguACUUGAAAAUGAGAGAUAUUAGUAAguauuuuaaguuuaaaacccuagcuaggucuauuuagucacaauuaaaauaCAAUACUAAUAUAAAUUAGGUGGUAUCGCGGAUUCAACUUCGUCCUAUUU	::::::<<------<<<<.-------<<<<<<-------<<<--...------<<<<<<___________.>>>>>>>>>---.-->>>>>>-------->>>>--->>,,<<<<<<<____........._________>>>>>>>,<<<____.__>>>,,,,....................,,,,,,,,,,,,,,,<<<<<<<___..................................................._____>>>>>>>,,,,<<<<-------<<<<<______>>>>>>>>>:::	7.0	90.0	97.0	105.0	272.0	302.0	293.0	323.0	93.0	95.0	UGG	AUGGA	276.0	279.0	UGGU		Transcriptional	Marks_fulltbox.fa	......((......((((........((((((.....(((...........((((((...........)))))))))......)))))).......))))...))..((((((......................)))))).(((.......))).......................................(((((((...........................................................)))))))....((((.......(((((......))))))))).....................................................	[[7, 105], [108, 141], [143, 155], [195, 267], [272, 302]]	bracket_structure_was_changed changed_some_brackets_to_dots	ATCGCGGATTCAACTTCGTCCTATTTTTAGGGCGGAGTTTTTTT	...........((((((((((((....)))))))))))).....	-16.80		TAGGTGGTATCGCGGATTCAACTTCGTCCTATTTTTAGGGCGGAGTTTTTTT	((((.......(((((......))))))))).....................	((((.......(((((......))))))))).....................	-4.3		...................((((((((((((....)))))))))))).....		.....................((((((((((....)))))))))).......	-14.70		......((......((((........((((((.....(((...........((((((...........)))))))))......)))))).......))))...))..((((((......................)))))).(((.......))).......................................(((((((...........................................................))))))).........................((((((((((....)))))))))).......	......((......((((........((((((.....(((...........((((((...........)))))))))......)))))).......))))...))..((((((......................)))))).(((.......))).......................................(((((((...........................................................)))))))....((((.......(((((......))))))))).....................	AATAATCCTTTGAAGAGGAGTAAGTAGTTAAACTTAGTTTCAATAAAGAGAGTCAATGGTGGTGGAAATTTGGCAAGAAAGAGTTTGGTGAATGGACCTTGGAGGAATAAAATGAAATCTCTTTAAGAGAAAGTAGTGGAATGGTGTGCTGCACCTTATAGCAGATAGAGTATGTTAGTACTTGAAAATGAGAGATATTAGTAAGTATTTTAAGTTTAAAACCCTAGCTAGGTCTATTTAGTCACAATTAAAATACAATACTAATATAAATTAGGTGGTATCGCGGATTCAACTTCGTCCTATTTTTAGGGCGGAGTTTTTTT	......((......((((........((((((.....(((...........((((((...........)))))))))......)))))).......))))...))..((((((......................)))))).(((.......))).......................................(((((((...........................................................)))))))....((((.......(((((......))))))))).....................	......((......((((........((((((.....(((...........((((((...........)))))))))......)))))).......))))...))..((((((......................)))))).(((.......))).......................................(((((((...........................................................))))))).........................((((((((((....)))))))))).......	ErfUYOOX	ERFUYOOX	https://www.ncbi.nlm.nih.gov/nuccore/BA000016?report=genbank&from=1534651&to=1535005&strand=2	BA000016	1535005	355	1534651	1529651	1535505	-10.4	195102	Clostridium perfringens str. 13	Firmicutes	Clostridia	Clostridiales	Clostridiaceae	Clostridium	hypothetical protein	dbj|BAB81004.1|		Probable tryptophan transport protein | amino acid transport [GO:0006865]	['UGG']	True	50.0	UGG			1.0	TRP	TRP (CCA)	AGGGGTATGGCTCAATTGGTAGAGTAGTGGTCTCCAAAACCATTGGtTGTGGGTTCGAGTCCTACTGCCCCTGCCA	(((((((..((((........)))).(((((.......))))).....(((((.......))))))))))))....
AFWM01000010.1:33776-33517	CGATCGGCTGTGACCAGGACCAGTAAGCCAGGTATGATGCAAGAGAGCGGGGTTCTCAGGCTGGAAGACTCCGTCATCCGCTGCCCGGTCGAACCTGCCTGTGAGCTGTTTGGCAAAACCAAACCGGATGAAAACCGTTAACCAAATGAGATGCAGGATGGATTCCTGCAATAAAGGTGGTACCGCGGAACATGCCCTTTCGTCCTTTACGGATGAAGGGGTTTTTTGCTTTGAAAGGAGGCATTTGCATGAAAATCTCA	6308.0	1.6e-18	82.3	0.0	1.0	210.0	0.88	0.54	CGAUCGGCUGUGACCAGGACCAGUAAGCCAGGU---AUGAUGCAAGAGAGCGGGGUUCUcagGCUGGAAgaCUCCGUcAUCCGCuGCCCGGUCGAA-CCUGCCUGUGAGCUGUUUGG-CAAA----------A-CCAAACCGGAUGAaAACCGUUA----ACCAAAUGAGAUGCAGGAU-----GGAUUCCUGCAAUAAAGGUGGUACCGCGGAAcAUG-cccUUUCGUCCUUUAC	::::::<<------<<<<-------<<<<<<-------<<<--------<<<<<<____..._______..>>>>>>.>>>---.-->>>>>>-------->>>>--->>,,<<<<<<<_____________>>>>>>>,<<<____.__>>>,,,,,,,,,,,,,,,,,,,<<<<<<<________>>>>>>>,,,,<<<<-------<<<<<_.____..._>>>>>>>>>:::	7.0	91.0	98.0	106.0	174.0	207.0	195.0	227.0	94.0	96.0	CCU	ACCUG	178.0	181.0	UGGU		Transcriptional	Marks_fulltbox.fa	......((......((((.......((((((....(((........((((((................)))))).)))......)))))).......))))...))..((((((...)))))).(((.......)))...............(((((((...)))))))....((((.......(((((.........))))))))).....................................................	[[7, 106], [109, 123], [125, 137], [153, 169], [174, 207]]	bracket_structure_was_changed	ACCGCGGAACATGCCCTTTCGTCCTTTACGGATGAAGGGGTTTTTTGCTTTGAAAGGAGGCATTTGCATGAAAATCTCA	...(((((....((((((((((((.....))))))))))))....((((((.....)))))))))))............	-26.30		AAGGTGGTACCGCGGAACATGCCCTTTCGTCCTTTACGGATGAAGGGGTTTTTTGCTTTGAAAGGAGGCATTTGCATGAAAATCTCA	((((.......(((((.........))))))))).....................................................	((((.......((((((.......)))))))))).....................................................	-3.6		...........(((((....((((((((((((.....))))))))))))....((((((.....)))))))))))............		.....................(((((((((((.....))))))))))).......................................	-17.90		......((......((((.......((((((....(((........((((((................)))))).)))......)))))).......))))...))..((((((...)))))).(((.......)))...............(((((((...))))))).........................(((((((((((.....))))))))))).......................................	......((......((((.......((((((....(((........((((((................)))))).)))......)))))).......))))...))..((((((...)))))).(((.......)))...............(((((((...)))))))....((((.......((((((.......)))))))))).....................................................	CGATCGGCTGTGACCAGGACCAGTAAGCCAGGTATGATGCAAGAGAGCGGGGTTCTCAGGCTGGAAGACTCCGTCATCCGCTGCCCGGTCGAACCTGCCTGTGAGCTGTTTGGCAAAACCAAACCGGATGAAAACCGTTAACCAAATGAGATGCAGGATGGATTCCTGCAATAAAGGTGGTACCGCGGAACATGCCCTTTCGTCCTTTACGGATGAAGGGGTTTTTT	......((......((((.......((((((....(((........((((((................)))))).)))......)))))).......))))...))..((((((...)))))).(((.......)))...............(((((((...)))))))....((((.......((((((.......))))))))))....................	......((......((((.......((((((....(((........((((((................)))))).)))......)))))).......))))...))..((((((...)))))).(((.......)))...............(((((((...))))))).........................(((((((((((.....)))))))))))......	94j96ASk	94J96ASK	https://www.ncbi.nlm.nih.gov/nuccore/AFWM01000010?report=genbank&from=33517&to=33776&strand=2	AFWM01000010	33776	260	33517	28517	34276	-14.3	1071395	Bacillus coagulans XZL4	Firmicutes	Bacilli	Bacillales	Bacillaceae	Bacillus					['CCU', 'CUG']	True	24.0	CCU	CUG		2.0	PRO	PRO (AGG)	CGGGAAGTAGCTCAGCTtGGCAGAGCACATGGTTAGGGACCATGGGGtCGCAGGTTCAAATCCTGTCTTCCCGACCA	(((((((..((((.........)))).(((((.......))))).....(((((.......))))))))))))....	LEU	LEU (CAG)	GCGGATGTGGCGGAATTGGCaGACGCGCTAGATTCAGGTTCTAGTGGTGGAAACACCgTATGGGTTCAAGTCCCTTCATCCGCA	(((((((..(((...........))).(((((.......)))))..(((....)))...(.(((.......))).)))))))).
CP001602.1:1746878-1746603	ATGAAAACATCAAACAAGAATAGTACTTTTTCATCGATTTTTACAGAGAGTCAGCGCACGGTGAGAGCTGACAAGTAGATGAATTAGGAATGGGCCTTGTGCGTGATACCTTGAAATTTAGTAGGGGTGAACGGGTGCTCCCGTTATAGAGCAGCTGCAAATATTGCAGCACGGAGATAGGATTTATTCCTAAAATGAGGTGGCACCGCGATAACTCGTCCTCTGAGAAAGCATGATTCTGCGCTTTTTCAGAGGATTTTTTTATTTTAGTGAAGA	2187.0	2.1e-28	120.6	0.0	1.0	226.0	0.91	0.44	AUGAAAACAUCAAACAAGAAUAGUACUUUUUCAUCGAUUUUUACAGAGAGUCAGCGCACGGUGAGAGCUGACAAGUAGaUGAAUUAGGAAUGGGCCUUGUGCGU-GAUACCUUGAA--AUUUAGUAGGGGUGAACGGGUGCUCCCGUUAUagagcagcugcaaauaUUGCAGCACGGAGA-UAGGAUU-------UAUUCCUAAAAUGAGGUGGCACCGCGA---UAAC-UCGUCCUCUGA	::::::<<------<<<<-------<<<<<<-------<<<--------<<<<<<___________>>>>>>>>>---.-->>>>>>-------->>>>--->>,,<<<<<<<_____________>>>>>>>,<<<______>>>,,,,................,,,,,,,,,,,,,,,<<<<<<<________>>>>>>>,,,,<<<<-------<<<<<______>>>>>>>>>:::	7.0	88.0	96.0	104.0	197.0	223.0	208.0	249.0	92.0	94.0	GGG	UGGGC	201.0	204.0	UGGC		Transcriptional	Marks_fulltbox.fa	......((......((((.......((((((.......(((........((((((...........)))))))))......))))))........))))...)).(((((((...........))))))).(((......)))..................................((((((...))))))....((((.......((((....)))))))).....................................................	[[7, 104], [106, 130], [132, 143], [178, 192], [197, 223]]	bracket_structure_was_changed	ACCGCGATAACTCGTCCTCTGAGAAAGCATGATTCTGCGCTTTTTCAGAGGATTTTTTT	.............(((((((((((((((..........)))))))))))))))......	-22.50		GAGGTGGCACCGCGATAACTCGTCCTCTGAGAAAGCATGATTCTGCGCTTTTTCAGAGGATTTTTTT	((((.......((((....))))))))........................................	((((.......((((....))))))))........................................	-5.9		.....................(((((((((((((((..........)))))))))))))))......		...........(((.....((((.((.......)).)))).....)))...................	-5.10		......((......((((.......((((((.......(((........((((((...........)))))))))......))))))........))))...)).(((((((...........))))))).(((......)))..................................((((((...))))))...............(((.....((((.((.......)).)))).....)))...................	......((......((((.......((((((.......(((........((((((...........)))))))))......))))))........))))...)).(((((((...........))))))).(((......)))..................................((((((...))))))....((((.......((((....))))))))........................................	ATGAAAACATCAAACAAGAATAGTACTTTTTCATCGATTTTTACAGAGAGTCAGCGCACGGTGAGAGCTGACAAGTAGATGAATTAGGAATGGGCCTTGTGCGTGATACCTTGAAATTTAGTAGGGGTGAACGGGTGCTCCCGTTATAGAGCAGCTGCAAATATTGCAGCACGGAGATAGGATTTATTCCTAAAATGAGGTGGCACCGCGATAACTCGTCCTCTGAGAAAGCATGATTCTGCGCTTTTT	......((......((((.......((((((.......(((........((((((...........)))))))))......))))))........))))...)).(((((((...........))))))).(((......)))..................................((((((...))))))....((((.......((((....))))))))..........................	......((......((((.......((((((.......(((........((((((...........)))))))))......))))))........))))...)).(((((((...........))))))).(((......)))..................................((((((...))))))...............(((.....((((.((.......)).)))).....))).....	maZvfK4T	MAZVFK4T	https://www.ncbi.nlm.nih.gov/nuccore/CP001602?report=genbank&from=1746603&to=1746878&strand=2	CP001602	1746878	276	1746603	1741603	1747378	0.8000000000000007	653938	Listeria monocytogenes 08-5578	Firmicutes	Bacilli	Bacillales	Listeriaceae	Listeria	anthranilate synthase (tryptophan synthesis) component I	gb|ADB68528.1||gnl|phac|LM5578_1780		K01657 anthranilate synthase component I [EC:4.1.3.27]lmn_M00023 Tryptophan biosynthesis, chorismate => tryptophan	['UGG']	False	36.0	UGG			1.0	TRP	TRP (CCA)	AGGGGCATAGTTTAAAGGTAGAACTGAGGTCTCCAAAACCTCCAGTGTGGGTTCGATTCCTACTGCCCCTGCCA	(((((((..((((.......)))).(((((.......)))))....(((((.......))))))))))))....
BAAX01008158.1:381-101	TTAAAGGCATTGAAAAAGAGGAGTACATATCCTTATCCGACAGAGAGAACCGTTCACTGGCTGGAAGATGGTTCAGGTAATAATGATATGGAAGGTAGCTTTGGAGCCGCATGGCTGAACTGTTGATTTAAGTAGGCTGTGACGTATTCCGCGTTAAGGAGTAATGAGGATTATCACAAGATAATTAAACAAAGGTGGTACCGCGTTAATAAGTTTATTTACGCCCTTTGCAGAGTATATGCCCTGCAAAGGGCTTTTTTGCGCGAACAGCGATGAGAGAA	1660.0	1.4999999999999993e-29	125.1	0.0	1.0	231.0	0.93	0.41	UUAAAGGCAUUGAAAAAGAGGAGUACAUAUCCU-UAUCCGACAGAGAGAACCGUUCACUgGCUGGAAGAUGGUUCAGGUaauaAUGAUAUGGAAGGUAGCUUUGGAGCCGCAUGGCUGAACuguugAUUUAAGUAGGCUGUGACGUAUU-CCGCGUUA----AGGAGUAAUGAGGAUUAUC----ACAAGAUAAUUAAAcAAAGGUGGUACCGCGUUAAUAAguuuauUUACGCCCUUUGC	::::::<<------<<<<-------<<<<<<-------<<<--------<<<<<<____._______>>>>>>>>>---....-->>>>>>-------->>>>--->>,,<<<<<<<____....._________>>>>>>>,<<<______>>>,,,,,,,,,,,,,,,,,,,<<<<<<<________>>>>>>>,,,.,<<<<-------<<<<<_____......_>>>>>>>>>:::	7.0	91.0	99.0	107.0	192.0	228.0	223.0	260.0	95.0	97.0	GUA	GGUAG	196.0	199.0	UGGU		Transcriptional	Marks_fulltbox.fa	......((......((((.......((((((......(((........((((((............))))))))).........))))))........))))...))..(((((((..................))))))).(((.....)))...............(((((((....))))))).....((((.......(((((............))))))))).....................................................	[[7, 107], [110, 141], [143, 153], [169, 186], [192, 228]]		ACCGCGTTAATAAGTTTATTTACGCCCTTTGCAGAGTATATGCCCTGCAAAGGGCTTTTTT	.....((.((((....)))).))(((((((((((.((....)).)))))))))))......	-22.10		AAGGTGGTACCGCGTTAATAAGTTTATTTACGCCCTTTGCAGAGTATATGCCCTGCAAAGGGCTTTTTT	((((.......(((((............)))))))))................................	((((.......(((((((((....)))))))))))))................................	-9.3		.............((.((((....)))).))(((((((((((.((....)).)))))))))))......		...............................(((((((((((.((....)).)))))))))))......	-21.90		......((......((((.......((((((......(((........((((((............))))))))).........))))))........))))...))..(((((((..................))))))).(((.....)))...............(((((((....)))))))....................................(((((((((((.((....)).)))))))))))......	......((......((((.......((((((......(((........((((((............))))))))).........))))))........))))...))..(((((((..................))))))).(((.....)))...............(((((((....))))))).....((((.......(((((((((....)))))))))))))................................	TTAAAGGCATTGAAAAAGAGGAGTACATATCCTTATCCGACAGAGAGAACCGTTCACTGGCTGGAAGATGGTTCAGGTAATAATGATATGGAAGGTAGCTTTGGAGCCGCATGGCTGAACTGTTGATTTAAGTAGGCTGTGACGTATTCCGCGTTAAGGAGTAATGAGGATTATCACAAGATAATTAAACAAAGGTGGTACCGCGTTAATAAGTTTATTTACGCCCTTTGCAGAGTATATGCCCTGCAAAGGGCTTTTTT	......((......((((.......((((((......(((........((((((............))))))))).........))))))........))))...))..(((((((..................))))))).(((.....)))...............(((((((....))))))).....((((.......(((((((((....)))))))))))))................................	......((......((((.......((((((......(((........((((((............))))))))).........))))))........))))...))..(((((((..................))))))).(((.....)))...............(((((((....)))))))....................................(((((((((((.((....)).)))))))))))......	8S2LHl7d	8S2LHL7D	https://www.ncbi.nlm.nih.gov/nuccore/BAAX01008158?report=genbank&from=101&to=381&strand=2	BAAX01008158	381	281	101	-4899	881	-12.599999999999998	408170	human gut metagenome										['GUA']	True	16.0	GUA			1.0	VAL	VAL (UAC)
BAAW01003341.1:1278-1022	TATAAGGCGTTTTTATAAAAGCTACGACTTATTAATGTCTTCAGAGAGCTGATGGATGGTGCAAATCAGTGATTATTGTAAGTCTTTCCACTTTTAGAGCTGCTGGCGATGAGTCAGAGGGTTATGCCCTTTATAGCATATTGAAGAGGTTGGTATATATTATATGCTGGCAATTTAGGTGGCAACGCGGATTTTTTCGTCCTATTTATAACTTTTAAGCTATAAATAGGACGTTTTTTATATAAACTAAAATAATC	6168.0	3.3999999999999997e-19	85.0	0.7	1.0	207.0	0.86	0.38	UAUAAGGCGUUUUUAUAA-AAGCUACGACUUAU-UAAUGUCUUCAGAGAGCUGAUGGAUGGUGCAAAUCAGUGAUUAUuGUAAGUCUU---UCCAcUUUUAGAGCUGCUGGC--G--------AUGA--GUCAGAGGGUUAUGCCCUUUA-UAGCAUAUUGAAGAGGUUGGUAUAUaUUAUAUGCUGGCAAUUUAGGUGGCAACGCGGA--UUUUUUCGUCCUAUUU	::::::<<------<<<<-------<<<<<<-------<<<--------<<<<<<___________>>>>>>>>>---.-->>>>>>--------.>>>>--->>,,<<<<<<<_____________>>>>>>>,<<<______>>>,,,,,,,,,,,,,,,,,,,<<<<<<<___._____>>>>>>>,,,,<<<<-------<<<<<______>>>>>>>>>:::	7.0	86.0	92.0	100.0	176.0	204.0	198.0	239.0	88.0	90.0	CCA	UCCAC	180.0	183.0	UGGC		Transcriptional	Marks_fulltbox.fa	......((......((((......((((((......(((........((((((...........)))))))))......))))))......))))...))..(((((.....))))).(((......)))..................(((((((.........)))))))....((((.......(((((....))))))))).....................................................	[[7, 100], [103, 117], [119, 130], [149, 171], [176, 204]]	bracket_structure_was_changed	AACGCGGATTTTTTCGTCCTATTTATAACTTTTAAGCTATAAATAGGACGTTTTTT	..............(((((((((((((.((....)).)))))))))))))......	-16.50		TAGGTGGCAACGCGGATTTTTTCGTCCTATTTATAACTTTTAAGCTATAAATAGGACGTTTTTT	((((.......(((((....)))))))))...................................	((((.......(((((....)))))))))...................................	-5.0		......................(((((((((((((.((....)).)))))))))))))......		......................(((((((((((((.((....)).)))))))))))))......	-16.50		......((......((((......((((((......(((........((((((...........)))))))))......))))))......))))...))..(((((.....))))).(((......)))..................(((((((.........)))))))..........................(((((((((((((.((....)).)))))))))))))......	......((......((((......((((((......(((........((((((...........)))))))))......))))))......))))...))..(((((.....))))).(((......)))..................(((((((.........)))))))....((((.......(((((....)))))))))...................................	TATAAGGCGTTTTTATAAAAGCTACGACTTATTAATGTCTTCAGAGAGCTGATGGATGGTGCAAATCAGTGATTATTGTAAGTCTTTCCACTTTTAGAGCTGCTGGCGATGAGTCAGAGGGTTATGCCCTTTATAGCATATTGAAGAGGTTGGTATATATTATATGCTGGCAATTTAGGTGGCAACGCGGATTTTTTCGTCCTATTTATAACTTTTAAGCTATAAATAGGACGTTTTTT	......((......((((......((((((......(((........((((((...........)))))))))......))))))......))))...))..(((((.....))))).(((......)))..................(((((((.........)))))))....((((.......(((((....)))))))))...................................	......((......((((......((((((......(((........((((((...........)))))))))......))))))......))))...))..(((((.....))))).(((......)))..................(((((((.........)))))))..........................(((((((((((((.((....)).)))))))))))))......	sAvWkdeF	SAVWKDEF	https://www.ncbi.nlm.nih.gov/nuccore/BAAW01003341?report=genbank&from=1022&to=1278&strand=2	BAAW01003341	1278	257	1022	-3978	1778	-11.5	408170	human gut metagenome										['UCC', 'CAC']	False	40.0	UCC	CAC		2.0	SER	SER (GGA)			HIS	HIS (GUG)
ACDK01000001.1:22503-22731	CTTAAAACAGTGAAGAAGAATAGTAAAATCCGACGTTCAGAGAGAAAATTCATAGGCTGTAAAATTTTCAATAGGATTTGAACCAGCTTTGGAGTTATAGGTAAAAACTATCGGTTTAATACCGTTATCATTTTCGAGAACAAATTTAGGTGGTACCGCGATATAAGTTCGCCCTAAGCAATTAGGGTGGGCTTTTTTTATTATTTATAAAGATATACCGATTAGCAAG	5899.0	3.6000000000000003e-20	88.7	0.3	1.0	179.0	0.81	0.35	CUUAAAACAGUGAAGAAGAAUAGUAAAAUCCGACGU------UCAGAGAgAAAAUUCAUAgGCUGUAAAAUUUU---CAAUAGGAUUUGAA-CCAGCUUUGGAGUUAUAGG-------UA---AA----AACUAUCGGUUUAaUACCGUUA---UCAUUUUCGAGAA*[ 2]*AAUUUAGGUGGUACCGCGAU-AUAAGUUCGCCCUAAGC	::::::<<------<<<<-------<<<<<<-------<<<--------.<<<<<<____._______>>>>>>>>>----->>>>>>-------->>>>--->>,,<<<<<<<_____________>>>>>>>,<<<____.__>>>,,,,,,,,,,,,,,,,,,,~~~~~~,,,,<<<<-------<<<<<______>>>>>>>>>:::	7.0	80.0	87.0	95.0	147.0	176.0	167.0	206.0	83.0	85.0	CCA	ACCAG	151.0	154.0	UGGU		Transcriptional	Marks_fulltbox.fa	......((......((((.......((((((.............((((((............)))))).....)))))).......))))...))..((((.....)))).(((.......)))......................((((.......(((((.....))))))))).....................................................	[[7, 95], [98, 110], [112, 124], [147, 176]]	bracket_structure_was_changed changed_some_brackets_to_dots	ACCGCGATATAAGTTCGCCCTAAGCAATTAGGGTGGGCTTTTTTTATTATTTATAAAGATATACCGATTAGCAAG	..........(((((((((((((....)))))))))))))(((((((.....)))))))................	-19.50		TAGGTGGTACCGCGATATAAGTTCGCCCTAAGCAATTAGGGTGGGCTTTTTTTATTATTTATAAAGATATACCGATTAGCAAG	((((.......(((((.....))))))))).....................................................	((((.......((((.......)))))))).....................................................	-5.8		..................(((((((((((((....)))))))))))))(((((((.....)))))))................		....................(((((((((((....))))))))))).....................................	-15.90		......((......((((.......((((((.............((((((............)))))).....)))))).......))))...))..((((.....)))).(((.......)))..........................................(((((((((((....))))))))))).....................................	......((......((((.......((((((.............((((((............)))))).....)))))).......))))...))..((((.....)))).(((.......)))......................((((.......((((.......)))))))).....................................................	CTTAAAACAGTGAAGAAGAATAGTAAAATCCGACGTTCAGAGAGAAAATTCATAGGCTGTAAAATTTTCAATAGGATTTGAACCAGCTTTGGAGTTATAGGTAAAAACTATCGGTTTAATACCGTTATCATTTTCGAGAACAAATTTAGGTGGTACCGCGATATAAGTTCGCCCTAAGCAATTAGGGTGGGCTTTTTTTATTATTT	......((......((((.......((((((.............((((((............)))))).....)))))).......))))...))..((((.....)))).(((.......)))......................((((.......((((.......))))))))..............................	......((......((((.......((((((.............((((((............)))))).....)))))).......))))...))..((((.....)))).(((.......)))..........................................(((((((((((....)))))))))))..............	zbmTEGeY	ZBMTEGEY	https://www.ncbi.nlm.nih.gov/nuccore/ACDK01000001?report=genbank&from=22503&to=22731	ACDK01000001	22503	229	22731	22003	27731	-10.1	457396	Clostridium sp. 7_2_43FAA	Firmicutes	Clostridia	Clostridiales	Clostridiaceae	Clostridium					['CCA', 'ACC', 'CAG']	True	56.0	CCA	ACC	CAG	3.0	PRO	PRO (UGG)			THR	THR (GGU)			THR	THR (CUG)
ACNJ01000039.1:8121-8429	AAAACGACTATGAAAGGACGAGTAGTAGTAGGATGTAGTCTAAGCGAGTCAGGGGTGGTGTGAGCCTGATACGAAGCCTATTATGAAGAACCTCCTGGAGTTGCTAACCGAAATCCTTTACAGGAAAGTAGACTTAGCCGGGAACTTCGCCGTTACAAGAAGAACAGTATCGAGATATTTCATCTCCGTATTGTATAAGTGAGCAACCTCTGTTGCTAATTTGGGTGGTACCGCGGAACCAAAGCCTTTCGTCCCAGTTTTTTGGGAAAGAAGGGCTTTTTTTGTTGGCTTCTTTTCACAACATCCAAA	3263.0	5.499999999999998e-26	111.3	0.0	1.0	259.0	0.96	0.46	AAAACGACUAUGAAAGGA-CGAGUAGUAGUAGG-AUGUAGUCUAAGCGAGUCAGGGGU-GGUGUGAgCCUGAUACGAAGCCUAUUAUGAAGAACCUCCUGGAGUUGCUAACCGAAAUccuuuacAGGAAAGUAGACUUAGCCGGGAACuuCGCCGUUACaagaagaacaguaucgagauauuucaucucCGUAUUGUAUAAGUGAGCAACC------UCUGUUGCUAAUUUGGGUGGUACCGCGGAAcc--AAagccUUUCGUCCCAGUU	::::::<<------<<<<-------<<<<<<-------<<<--------<<<<<<___________.>>>>>>>>>----->>>>>>-------->>>>--->>,,<<<<<<<____......._________>>>>>>>,<<<____..__>>>,,,,..............................,,,,,,,,,,,,,,,<<<<<<<________>>>>>>>,,,,<<<<-------<<<<<_..____...._>>>>>>>>>:::	7.0	85.0	93.0	101.0	222.0	256.0	244.0	283.0	89.0	91.0	AAC	GAACC	226.0	229.0	UGGU		Transcriptional	Marks_fulltbox.fa	......((......((((......((((((......(((........((((((...........))))))))).....))))))........))))...))..(((((((....................))))))).(((........))).................................................((((((....))))))....((((.......(((((..........))))))))).....................................................	[[7, 101], [104, 137], [139, 152], [202, 217], [222, 256]]		ACCGCGGAACCAAAGCCTTTCGTCCCAGTTTTTTGGGAAAGAAGGGCTTTTTTT	...........((((((((((.((((((....))))))..))))))))))....	-21.90		TGGGTGGTACCGCGGAACCAAAGCCTTTCGTCCCAGTTTTTTGGGAAAGAAGGGCTTTTTTT	((((.......(((((..........)))))))))...........................	((((.......((((((........))))))))))...........................	-7.2		...................((((((((((.((((((....))))))..))))))))))....		......................(((((((.((((((....))))))..))))))).......	-18.90		......((......((((......((((((......(((........((((((...........))))))))).....))))))........))))...))..(((((((....................))))))).(((........))).................................................((((((....))))))..........................(((((((.((((((....))))))..))))))).......	......((......((((......((((((......(((........((((((...........))))))))).....))))))........))))...))..(((((((....................))))))).(((........))).................................................((((((....))))))....((((.......((((((........))))))))))...........................	AAAACGACTATGAAAGGACGAGTAGTAGTAGGATGTAGTCTAAGCGAGTCAGGGGTGGTGTGAGCCTGATACGAAGCCTATTATGAAGAACCTCCTGGAGTTGCTAACCGAAATCCTTTACAGGAAAGTAGACTTAGCCGGGAACTTCGCCGTTACAAGAAGAACAGTATCGAGATATTTCATCTCCGTATTGTATAAGTGAGCAACCTCTGTTGCTAATTTGGGTGGTACCGCGGAACCAAAGCCTTTCGTCCCAGTTTTTTGGGAAAGAAGGGCTTTTTTT	......((......((((......((((((......(((........((((((...........))))))))).....))))))........))))...))..(((((((....................))))))).(((........))).................................................((((((....))))))....((((.......((((((........))))))))))...........................	......((......((((......((((((......(((........((((((...........))))))))).....))))))........))))...))..(((((((....................))))))).(((........))).................................................((((((....))))))..........................(((((((.((((((....))))))..))))))).......	kYM4mr7S	KYM4MR7S	https://www.ncbi.nlm.nih.gov/nuccore/ACNJ01000039?report=genbank&from=8121&to=8429	ACNJ01000039	8121	309	8429	7621	13429	-11.7	527028	Bacillus thuringiensis serovar pulsiensis BGSC 4CC1	Firmicutes	Bacilli	Bacillales	Bacillaceae	Bacillus	Aspartate--ammonia ligase	gb|EEM90252.1||gnl|WGS:ACNJ|bthur0012_16600			['AAC', 'GAA']	True	48.0	AAC	GAA		2.0	ASN	ASN (GUU)	TCCGCAGTAGCTCAGTGGTAGAGCTATCGGCTGTTAACCGATCGGtCGTAGGTTCGAGTCCTACCTGCGGAGCCA	(((((((..((((.......)))).(((((.......))))).....(((((.......))))))))))))....	GLU	GLU (UUC)	GGCCCGTTGGTCAAGTGGTtAAGACACCGCCCTTTCACGGCGGTAaCACGGGTTCGAATCCCGTACGGGTCACCA	(((((((..(((..........))).(((((.......)))))....(((((.......))))))))))))....
AGTN01624458.1:393-99	GCGAAACCGTTGAGAAAGAAGAGTAGGCTTTAATACGACATCACAGAGAGTCGCAGTTGGTGGGATGCGATATGGAGTTTTTCAGCTGAATGGGCTTTTGAGGGCAACCCGAACTTACAGTAGGCGTTTGACGGAAACCATAACCGTTAATAGAATGGCATATATTGTTGTATATGAAAAAGCGGACAATGAAGTTCATTCATCTGTCAAATTGAGTGGTACCGCGGATTATATTCGTCTCAAGTATATTAATACTTGGGACTTTTTATTTGTCTATTCAACAGGGAATTACTGA	3073.0	2e-26	112.9	0.0	1.0	245.0	0.95	0.42	GCGAAACCGUUGAGAAAGAAGAGUAGGCUUUAAUACGACAUCACAGAGAGUCGCAGUU-GGUGGGAUGCGAUAUGGAGuuUUUCAGCUGAA-UGGGCUUUUGAGG-GCAAC-CCGAA-CUUACAGUAGGCGUuUGACGGAAACcauAACCGUUAAuagaauggcauauauuguuGUAUAUGAAAAAGCGGACAAUGAAGuUCAUUCAUcUGUCAAAUUGAGUGGUACCGCGGAUUAUA-UUCGUCUCAAGU	::::::<<------<<<<-------<<<<<<-------<<<--------<<<<<<___________>>>>>>>>>---..-->>>>>>-------->>>>--->>,,<<<<<<<_____________>>>>>.>>,<<<____...__>>>,,,,...................,,,,,,,,,,,,,,,<<<<<<<___._____>>>.>>>>,,,,<<<<-------<<<<<______>>>>>>>>>:::	7.0	88.0	95.0	103.0	213.0	242.0	237.0	267.0	91.0	93.0	UGG	AUGGG	217.0	220.0	UGGU		Transcriptional	Marks_fulltbox.fa	......((......((((.......((((((.......(((........((((((..........))))))))).......)))))).......))))...)).((((((............)).)).)).(((.........)))......................................(((((((.........))).))))....((((.......(((((.....))))))))).....................................................	[[7, 103], [105, 130], [132, 146], [185, 208], [213, 242]]	bracket_structure_was_changed changed_some_brackets_to_dots	ACCGCGGATTATATTCGTCTCAAGTATATTAATACTTGGGACTTTTT	................(((((((((((....))))))))))).....	-14.20		TGAGTGGTACCGCGGATTATATTCGTCTCAAGTATATTAATACTTGGGACTTTTT	((((.......(((((.....))))))))).........................	((((.......((((((...)))))))))).........................	-4.7		........................(((((((((((....))))))))))).....		........................(((((((((((....))))))))))).....	-14.20		......((......((((.......((((((.......(((........((((((..........))))))))).......)))))).......))))...)).((((((............)).)).)).(((.........)))......................................(((((((.........))).))))............................(((((((((((....))))))))))).....	......((......((((.......((((((.......(((........((((((..........))))))))).......)))))).......))))...)).((((((............)).)).)).(((.........)))......................................(((((((.........))).))))....((((.......((((((...)))))))))).........................	GCGAAACCGTTGAGAAAGAAGAGTAGGCTTTAATACGACATCACAGAGAGTCGCAGTTGGTGGGATGCGATATGGAGTTTTTCAGCTGAATGGGCTTTTGAGGGCAACCCGAACTTACAGTAGGCGTTTGACGGAAACCATAACCGTTAATAGAATGGCATATATTGTTGTATATGAAAAAGCGGACAATGAAGTTCATTCATCTGTCAAATTGAGTGGTACCGCGGATTATATTCGTCTCAAGTATATTAATACTTGGGACTTTTT	......((......((((.......((((((.......(((........((((((..........))))))))).......)))))).......))))...)).((((((............)).)).)).(((.........)))......................................(((((((.........))).))))....((((.......((((((...)))))))))).........................	......((......((((.......((((((.......(((........((((((..........))))))))).......)))))).......))))...)).((((((............)).)).)).(((.........)))......................................(((((((.........))).))))............................(((((((((((....))))))))))).....	fhk5LfAs	FHK5LFAS	https://www.ncbi.nlm.nih.gov/nuccore/AGTN01624458?report=genbank&from=99&to=393&strand=2	AGTN01624458	393	295	99	-4901	893	-9.5	1076179	bioreactor metagenome										['UGG', 'AUG']	True	48.0	UGG	AUG		2.0	TRP	TRP (CCA)			MET	MET (CAU)
ADJS01019425.1:3126-2814	ATTAAACCGTTGAAGCGGAGATAAAAACAATTATGCGCGCACAGAGAGTCCGGGTGGGTGAGAGCCGGGTTGAAATGCAGGTTGTTAAATGGACCGCTGAGGGCACAGGGAAAAGCAGTAGATTAGTAGAACAGTAATGCTTAGTATTCTGTGACGTAAGGCATACGTCAGTTGCCGGGAATATGCAGGTATTCCGCAAAGTGCACGGGTCGTTCCGTGAATCAAGGTGGCATCGCGGGTGAATTTTAACGCTCGTCCTTGACAGAAATGAGATTCTGTCATGGGCGGGCTTTCTTTTTTGTATTTTATTAAA	6621.0	6.3e-17	76.2	0.0	1.0	263.0	0.93	0.49	AUUAAACCGUUGAAGCGGAGA--UAAAAACAAUUAUGCGCGCACAGAGAGUCCGG-GUGGGUGAGAgCCGGGUUGAAAUgCAGGUUGUUAAAUGGACCGCUGAGG-GCACAGGGAAAAgcaguagauuaguagaacaguaaUGCUUAGUAUUCUGUGACGUAAGGcAUACGUCAGuugccgggaauaugcagGUAUUCCGCAAAGUGCACGGGU------CGUUCCGUGAAUCAAGGUGGCAUCGCGGGUgaauu----uuaacGCUCGUCCUUGAC	::::::<<------<<<<-------<<<<<<-------<<<--------<<<<<<___________.>>>>>>>>>---.-->>>>>>-------->>>>--->>,,<<<<<<<____......................._________>>>>>>>,<<<____.__>>>,,,,.................,,,,,,,,,,,,,,,<<<<<<<________>>>>>>>,,,,<<<<-------<<<<<_.....____....._>>>>>>>>>:::	7.0	86.0	94.0	102.0	224.0	260.0	251.0	300.0	90.0	92.0	UGG	AUGGA	228.0	231.0	UGGC		Transcriptional	Marks_fulltbox.fa	......((......((((.....((((((.......(((........((((((...........)))))))))......))))))........))))...)).(((((((....................................))))))).(((.......)))....................................((((((....))))))....((((.......(((((............))))))))).....................................................	[[7, 102], [104, 153], [155, 167], [204, 219], [224, 260]]		ATCGCGGGTGAATTTTAACGCTCGTCCTTGACAGAAATGAGATTCTGTCATGGGCGGGCTTTCTTTTTT	...................((((((((.((((((((......)))))))).))))))))..........	-26.40		AAGGTGGCATCGCGGGTGAATTTTAACGCTCGTCCTTGACAGAAATGAGATTCTGTCATGGGCGGGCTTTCTTTTTT	((((.......(((((............)))))))))........................................	((((.......(((((((........)))))))))))........................................	-9.4		...........................((((((((.((((((((......)))))))).))))))))..........		...........................((((((((.((((((((......)))))))).))))))))..........	-26.40		......((......((((.....((((((.......(((........((((((...........)))))))))......))))))........))))...)).(((((((....................................))))))).(((.......)))....................................((((((....))))))...............................((((((((.((((((((......)))))))).))))))))..........	......((......((((.....((((((.......(((........((((((...........)))))))))......))))))........))))...)).(((((((....................................))))))).(((.......)))....................................((((((....))))))....((((.......(((((((........)))))))))))........................................	ATTAAACCGTTGAAGCGGAGATAAAAACAATTATGCGCGCACAGAGAGTCCGGGTGGGTGAGAGCCGGGTTGAAATGCAGGTTGTTAAATGGACCGCTGAGGGCACAGGGAAAAGCAGTAGATTAGTAGAACAGTAATGCTTAGTATTCTGTGACGTAAGGCATACGTCAGTTGCCGGGAATATGCAGGTATTCCGCAAAGTGCACGGGTCGTTCCGTGAATCAAGGTGGCATCGCGGGTGAATTTTAACGCTCGTCCTTGACAGAAATGAGATTCTGTCATGGGCGGGCTTTCTTTTTT	......((......((((.....((((((.......(((........((((((...........)))))))))......))))))........))))...)).(((((((....................................))))))).(((.......)))....................................((((((....))))))....((((.......(((((((........)))))))))))........................................	......((......((((.....((((((.......(((........((((((...........)))))))))......))))))........))))...)).(((((((....................................))))))).(((.......)))....................................((((((....))))))...............................((((((((.((((((((......)))))))).))))))))..........	Sstw3bHT	SSTW3BHT	https://www.ncbi.nlm.nih.gov/nuccore/ADJS01019425?report=genbank&from=2814&to=3126&strand=2	ADJS01019425	3126	313	2814	-2186	3626	-17.0	165186	uncultured Ruminococcus sp.	Firmicutes	Clostridia	Clostridiales	Ruminococcaceae	Ruminococcus					['UGG']	True	16.0	UGG			1.0	TRP	TRP (CCA)
CP000517.1:586767-587066	TAAAAGGCTATGAAAAAGACGAGTAAATAATCTATTCTTTATAGTGATGAGCTGATGGCAGTGAAAAATCAGTAGACCCTGGATTATTGAAAAACACTTTTAGCAGCTCACCGAAATAACAATTCTTAAAGTAGGTTGAGACGTCTCCGGCACGTTACCACACCGGTGGGGCATGATTGTGCTCCATAAAGAGGTCTATATAATTAGACAATGTGGGTGGTACCGCGGAAAGAAGCCTTTCGTCCCTGCAATAGGAAGACGAAGGGCTTTTTCTGTATCTTCTAAAAGAAATTCATAATC	4306.0	5.7e-24	103.5	0.0	1.0	250.0	0.95	0.42	UAAAAGGCUAUGAAAAAGACGAGUAAAUAAUCU--AUUCUUUAUAGUGAugaGCUGAUGGC-AGUGAAAaAUCAGUAGACCCuGGAUUAUUGAAAAACACUUU-UAGCAGCUCACCGAAAUaacaauuCUUAAAGUAGGUUGAGACGUCUCCgGCACGUUACcacaccgguggggcaugauuGUGCUCCAUAAAGAGGUCUAUA------UAAUUAGACAAUGUGGGUGGUACCGCGGAAAGAAgccUUUCGUCCCUGCA	::::::<<------<<<<-------<<<<<<-------<<<--------...<<<<<<___________.>>>>>>>>>---.-->>>>>>-------->>>>--->>,,<<<<<<<____......._________>>>>>>>,<<<____.__>>>,,,,....................,,,,,,,,,,,,,,,<<<<<<<________>>>>>>>,,,,<<<<-------<<<<<_____..._>>>>>>>>>:::	7.0	89.0	97.0	104.0	214.0	247.0	235.0	272.0	93.0	95.0	AAC	AAACA	218.0	221.0	UGGU		Transcriptional	Marks_fulltbox.fa	......((......((((.......((((((.....(((...........((((((...........)))))))))......))))))........))))..))..(((((((....................))))))).(((.......))).......................................((((((....))))))....((((.......(((((.........))))))))).....................................................	[[7, 104], [107, 140], [142, 154], [194, 209], [214, 247]]		ACCGCGGAAAGAAGCCTTTCGTCCCTGCAATAGGAAGACGAAGGGCTTTTT	........(((((((((((((((((((...))))..)))))))))))))))	-23.00		TGGGTGGTACCGCGGAAAGAAGCCTTTCGTCCCTGCAATAGGAAGACGAAGGGCTTTTT	((((.......(((((.........))))))))).........................	((((.......((((((.......)))))))))).........................	-6.2		................(((((((((((((((((((...))))..)))))))))))))))		.....................((((((((((((((...))))..)))))))))).....	-18.40		......((......((((.......((((((.....(((...........((((((...........)))))))))......))))))........))))..))..(((((((....................))))))).(((.......))).......................................((((((....)))))).........................((((((((((((((...))))..)))))))))).....	......((......((((.......((((((.....(((...........((((((...........)))))))))......))))))........))))..))..(((((((....................))))))).(((.......))).......................................((((((....))))))....((((.......((((((.......)))))))))).........................	TAAAAGGCTATGAAAAAGACGAGTAAATAATCTATTCTTTATAGTGATGAGCTGATGGCAGTGAAAAATCAGTAGACCCTGGATTATTGAAAAACACTTTTAGCAGCTCACCGAAATAACAATTCTTAAAGTAGGTTGAGACGTCTCCGGCACGTTACCACACCGGTGGGGCATGATTGTGCTCCATAAAGAGGTCTATATAATTAGACAATGTGGGTGGTACCGCGGAAAGAAGCCTTTCGTCCCTGCAATAGGAAGACGAAGGGCTTTTT	......((......((((.......((((((.....(((...........((((((...........)))))))))......))))))........))))..))..(((((((....................))))))).(((.......))).......................................((((((....))))))....((((.......((((((.......)))))))))).........................	......((......((((.......((((((.....(((...........((((((...........)))))))))......))))))........))))..))..(((((((....................))))))).(((.......))).......................................((((((....)))))).........................((((((((((((((...))))..)))))))))).....	RUecr9us	RUECR9US	https://www.ncbi.nlm.nih.gov/nuccore/CP000517?report=genbank&from=586767&to=587066	CP000517	586767	300	587066	586267	592066	-12.2	405566	Lactobacillus helveticus DPC 4571	Firmicutes	Bacilli	Lactobacillales	Lactobacillaceae	Lactobacillus	Glutamine ABC transporter ATP-binding protein	gb|ABX26769.1||gnl|17811|lhv_0598		Glutamine ABC transporter ATP-binding protein |	['AAC', 'AAA', 'ACA']	True	56.0	AAC	AAA	ACA	3.0	ASN	ASN (GUU)	TCCGGCTTAGCTCAGTTGGTAGAGCGCTTGACTGTTAATCAAGATGtCGTCAGTTCGAGTCTGACAGCCGGAG	(((((((..((((........)))).(((((.......))))).....(((((.......)))))))))))).	LYS	LYS (UUU)	GAGTCGTTAGCTCAGTTGGTAGAGCAACGGACTTTTAATCCGTGGGtCGAGGGTTCAAGTCCCTCACGGCTCA	(((((((..((((........)))).(((((.......))))).....(((((.......)))))))))))).	LYS	LYS (UGU)	GCCGATTTAGCTCAGTTGGTAGAGCATCTGTCTTGTAAACAGGGGGtCGTACGTTCAAGTCGTATAATCGGCA	(((((((..((((........)))).(((((.......))))).....(((((.......)))))))))))).
CP002390.1:1498600-1498312	TCTTATGTAAGGAAGAGTATGCTTGGGAGTAAGTTTACAGAGAGTTCTTGTTTGGTGAAAAAGAACAACGGAAAGCAAGTTGAAGATGGTCTTTACCTGAGTCGGATTGAGGGCGATGCATTAGATTCGAACGGGAGTGCCCGTTACAGCACCAAGGTATGATAGTACCTGTTGAGGTCATTATTGTGAGATGATGATAAAAAAAGGTGGTAACGCGGGATATTGCTCTCGTCCTTTTATAGTTTTCTATAATGGGATGAGAGTTTTTTTATTGGAATGTAAATTCAAT	2875.0	8e-27	114.5	0.4	1.0	239.0	0.95	0.42	UCUUAUGU------AAGGAAGAGUAUGCUUGGGAGUAAGUUUACAGAGAGUUCUUGUUUGGUGAAAAAGAACAACGGAaAGCAAGUUGAAGAUGGUCUUU--ACCugaGUCGGAUUGAGGgcGAUGCAUUAGAUUCGAACGGGAGUGCCCGUUACagcaccaagguaugAUAGUACCUGUUGAGGUCAUUAUUGUGAGAUGAUGAUAAAaAAAGGUGGUAACGCGGGAuAUU-gcUCUCGUCCUUUUA	::::::<<------<<<<-------<<<<<<-------<<<--------<<<<<<___________>>>>>>>>>---.-->>>>>>-------->>>>--->>,...,<<<<<<<____.._________>>>>>>>,<<<______>>>,,,,..............,,,,,,,,,,,,,,,<<<<<<<________>>>>>>>,,,.,<<<<-------<<<<<_.____.._>>>>>>>>>:::	7.0	82.0	90.0	96.0	204.0	236.0	226.0	270.0	86.0	88.0	AUG	GAUGG	208.0	211.0	UGGU		Transcriptional	Marks_fulltbox.fa	......((((((.......((((((.......(((........((((((...........)))))))))......))))))........)))).)).....(((((((...............))))))).(((......))).................................(((((((........))))))).....((((.......(((((........))))))))).....................................................	[[7, 96], [102, 130], [132, 143], [177, 198], [204, 236]]		AACGCGGGATATTGCTCTCGTCCTTTTATAGTTTTCTATAATGGGATGAGAGTTTTTTT	.............(((((((((((.((((((....)))))).)))))))))))......	-23.20		AAGGTGGTAACGCGGGATATTGCTCTCGTCCTTTTATAGTTTTCTATAATGGGATGAGAGTTTTTTT	((((.......(((((........)))))))))..................................	((((.......((((((......))))))))))..................................	-6.6		.....................(((((((((((.((((((....)))))).)))))))))))......		......................((((((((((.((((((....)))))).)))))))))).......	-21.80		......((((((.......((((((.......(((........((((((...........)))))))))......))))))........)))).)).....(((((((...............))))))).(((......))).................................(((((((........)))))))...........................((((((((((.((((((....)))))).)))))))))).......	......((((((.......((((((.......(((........((((((...........)))))))))......))))))........)))).)).....(((((((...............))))))).(((......))).................................(((((((........))))))).....((((.......((((((......))))))))))..................................	TCTTATGTAAGGAAGAGTATGCTTGGGAGTAAGTTTACAGAGAGTTCTTGTTTGGTGAAAAAGAACAACGGAAAGCAAGTTGAAGATGGTCTTTACCTGAGTCGGATTGAGGGCGATGCATTAGATTCGAACGGGAGTGCCCGTTACAGCACCAAGGTATGATAGTACCTGTTGAGGTCATTATTGTGAGATGATGATAAAAAAAGGTGGTAACGCGGGATATTGCTCTCGTCCTTTTATAGTTTTCTATAATGGGATGAGAGTTTTTTT	......((((((.......((((((.......(((........((((((...........)))))))))......))))))........)))).)).....(((((((...............))))))).(((......))).................................(((((((........))))))).....((((.......((((((......))))))))))..................................	......((((((.......((((((.......(((........((((((...........)))))))))......))))))........)))).)).....(((((((...............))))))).(((......))).................................(((((((........)))))))...........................((((((((((.((((((....)))))).)))))))))).......	oBydvAGN	OBYDVAGN	https://www.ncbi.nlm.nih.gov/nuccore/CP002390?report=genbank&from=1498312&to=1498600&strand=2	CP002390	1498600	289	1498312	1493312	1499100	-15.2	546269	Filifactor alocis ATCC 35896	Firmicutes	Clostridia	Clostridiales	Peptostreptococcaceae	Filifactor	O-acetylhomoserine aminocarboxypropyltransferase/cysteine synthase	gb|EFE28949.1||gnl|WGS:ADGE|HMPREF0389_00871.1		O-acetyl-L-homoserine sulfhydrylase | transsulfuration [GO:0019346]	['AUG', 'GAU', 'UGG']	True	56.0	AUG	GAU	UGG	3.0	MET	MET (CAU)	CGCGGAGTGGAGCAGTTGGTAGCTCGTCGGGCTCATAATCCGAAGGtCAGAGGTTCAAGTCCTCTCTCCGCAACCA	.((((((..((((........)))).(((((.......))))).....(((((.......))))))))))).....	ASP	ASP (AUC)			ASP	ASP (CCA)	AGGGGCGTAGTTCAGTGGTAGAACGTCGGTCTCCAAAACCGAATGcCGTGGGTTCAAATCCTGCCGCCCCTGCCA	(((((((..((((.......)))).(((((.......))))).....(((((.......))))))))))))....
ABHH01000018.1:30770-31059	ATTGACTCTATGATGAAGAGAGTACTGATAGGAAACATTTTTAGCGAGTTGGAATGGTGTAAGCCAACAGTGGATACTTTCAGGAACCGCACTTCGGAGAGATTTAAGCTTTGATTATCGTTCATCTAAATTTAGTGGACGCTAGCTTATTCGGTTTTGTTTGCCGTTATCTAAAAACAAGTGGTTTCGTCAATTGACAAAACAACAAGAGTGGTACCGCGGGAAAACCTCGTCTCTTTTTTGATTAGCATAGAATCAAAAATGGGCGTTTTTTTTATGCCCAAATTATA	4227.0	4e-24	104.0	0.0	1.0	240.0	0.92	0.4	AUUGACUCUAUGAUGAAG-AGAGUACUGAUAGG-AAACAUUUUUAGCGAGUUGG--AAUGGUGUAAGCCAACAGUGGAuACUUUCAGGAACCGCACUUCGGAGAGaUUUAAGCUUU*[31]*AGCUUAUUCGGUUUUguuUGCCGUUA--UCUAAAAACAAGUGGUUUCGUC--AAUUGACAAAACAACAAGAGUGGUACCGCGGGAAAAC-CUCGUCUCUUUU	::::::<<------<<<<-------<<<<<<-------<<<--------<<<<<<___________>>>>>>>>>---.-->>>>>>-------->>>>--->>,.,<<<<<<<__~~~~~~>>>>>>>,<<<____...__>>>,,,,,,,,,,,,,,,,,,,<<<<<<<________>>>>>>>,,,,<<<<-------<<<<<______>>>>>>>>>:::	7.0	84.0	92.0	100.0	208.0	237.0	231.0	276.0	88.0	90.0	CGC	CCGCA	212.0	215.0	UGGU		Transcriptional	Marks_fulltbox.fa	......((......((((......((((((......(((........(((((...........))))))))......))))))........))))...))...(((((((.................................))))))).(((.........))).................(((((((......)))))))....((((.......(((((.....))))))))).....................................................	[[7, 100], [104, 150], [152, 166], [184, 203], [208, 237]]	bracket_structure_was_changed changed_some_brackets_to_dots	ACCGCGGGAAAACCTCGTCTCTTTTTTGATTAGCATAGAATCAAAAATGGGCGTTTTTTTT	...(((((.....)))))(((.(((((((((.......))))))))).)))..........	-12.30		AGAGTGGTACCGCGGGAAAACCTCGTCTCTTTTTTGATTAGCATAGAATCAAAAATGGGCGTTTTTTTT	((((.......(((((.....))))))))).......................................	((((.......(((((.....))))))))).......................................	-5.4		...........(((((.....)))))(((.(((((((((.......))))))))).)))..........		.......................(((((..(((((((((.......))))))))).)))))........	-10.80		......((......((((......((((((......(((........(((((...........))))))))......))))))........))))...))...(((((((.................................))))))).(((.........))).................(((((((......)))))))...........................(((((..(((((((((.......))))))))).)))))........	......((......((((......((((((......(((........(((((...........))))))))......))))))........))))...))...(((((((.................................))))))).(((.........))).................(((((((......)))))))....((((.......(((((.....))))))))).......................................	ATTGACTCTATGATGAAGAGAGTACTGATAGGAAACATTTTTAGCGAGTTGGAATGGTGTAAGCCAACAGTGGATACTTTCAGGAACCGCACTTCGGAGAGATTTAAGCTTTGATTATCGTTCATCTAAATTTAGTGGACGCTAGCTTATTCGGTTTTGTTTGCCGTTATCTAAAAACAAGTGGTTTCGTCAATTGACAAAACAACAAGAGTGGTACCGCGGGAAAACCTCGTCTCTTTTTTGATTAGCATAGAATCAAAAATGGGCGTTTTTTTT	......((......((((......((((((......(((........(((((...........))))))))......))))))........))))...))...(((((((.................................))))))).(((.........))).................(((((((......)))))))....((((.......(((((.....))))))))).......................................	......((......((((......((((((......(((........(((((...........))))))))......))))))........))))...))...(((((((.................................))))))).(((.........))).................(((((((......)))))))...........................(((((..(((((((((.......))))))))).)))))........	6LVXGH75	6LVXGH75	https://www.ncbi.nlm.nih.gov/nuccore/ABHH01000018?report=genbank&from=30770&to=31059	ABHH01000018	30770	290	31059	30270	36059	-5.4	333990	Carnobacterium sp. AT7	Firmicutes	Bacilli	Lactobacillales	Carnobacteriaceae	Carnobacterium	arginyl-tRNA synthetase	gb|EDP67825.1||gnl|WGS:ABHH|1101238000980_CAT7_00165		Arginine--tRNA ligase (EC 6.1.1.19) (Arginyl-tRNA synthetase) (ArgRS) | arginyl-tRNA aminoacylation [GO:0006420]	['CGC']	True	58.0	CGC			1.0	ARG	ARG (GCG)
CP000227.1:2430908-2431214	AAAATGGCATGGAAGAGAAGAGTAGTTAAGAAAGAATACGTACAGAGAGCTCTGGTAGCTGAGAAAGAGCAGTATACATCTTAATGAAAAAAGACTTGGAGCTGCGCAAGGAACTAATTTATTTAGGGATGGTGCGACGGGATCTCCCGTTATAGAGATAGGGTATAAGCATATTTTGCCGTACCTGAAGAGGTTAATATGGCGACATATTAACAAACTGAGGTGGTACCACGAAGCTAATAACTCTCGTCCTCAAGATGAATAATCTTGGGGGTGGGAGTTTTTTTAGTGCAAAAAAATGAAAATG	2138.0	1.6e-28	121.1	0.9	1.0	257.0	0.95	0.41	AAAAUGGCAUGGAAGAGA-AGAGUAGUUAAGAAAGAAUACGUACAGAGAGCUCU-GGUAGCUGAGAAAGAGCAGUAUAcAUCUUAAUGAAAAAAGACUUGGAGCUGCGCAAGGAACUaauuuAUUUAGGGAUGGUGCGACGGGAUCUCCCGUUAUagagauaggguauaagcauauuuuGCCGUACCUGAAGAGGUUAAUAUGGCGACAUAUUAACAAAcUGAGGUGGUACCACGAAGcuaAUA-acUCUCGUCCUCAAG	::::::<<------<<<<-------<<<<<<-------<<<--------<<<<<<___________>>>>>>>>>---.-->>>>>>-------->>>>--->>,,<<<<<<<____....._________>>>>>>>,<<<______>>>,,,,........................,,,,,,,,,,,,,,,<<<<<<<________>>>>>>>,,,.,<<<<-------<<<<<_...____.._>>>>>>>>>:::	7.0	86.0	94.0	102.0	220.0	254.0	244.0	287.0	90.0	92.0	AAA	AAAAG	224.0	227.0	UGGU		Transcriptional	Marks_fulltbox.fa	......((......((((......((((((.......(((........(((((............))))))))......))))))........))))...))..(((((((..................))))))).(((......)))...........................................(((((((........))))))).....((((.......(((((..........))))))))).....................................................	[[7, 102], [105, 136], [138, 149], [193, 214], [220, 254]]	bracket_structure_was_changed changed_some_brackets_to_dots	ACCACGAAGCTAATAACTCTCGTCCTCAAGATGAATAATCTTGGGGGTGGGAGTTTTTTT	..............((((((((((((((((((.....)))))))))))))))))).....	-24.10		GAGGTGGTACCACGAAGCTAATAACTCTCGTCCTCAAGATGAATAATCTTGGGGGTGGGAGTTTTTTT	((((.......(((((..........))))))))).................................	((((.......((((((........)))))))))).................................	-6.4		......................((((((((((((((((((.....)))))))))))))))))).....		........................((((((((((((((((.....)))))))))))))))).......	-22.10		......((......((((......((((((.......(((........(((((............))))))))......))))))........))))...))..(((((((..................))))))).(((......)))...........................................(((((((........))))))).............................((((((((((((((((.....)))))))))))))))).......	......((......((((......((((((.......(((........(((((............))))))))......))))))........))))...))..(((((((..................))))))).(((......)))...........................................(((((((........))))))).....((((.......((((((........)))))))))).................................	AAAATGGCATGGAAGAGAAGAGTAGTTAAGAAAGAATACGTACAGAGAGCTCTGGTAGCTGAGAAAGAGCAGTATACATCTTAATGAAAAAAGACTTGGAGCTGCGCAAGGAACTAATTTATTTAGGGATGGTGCGACGGGATCTCCCGTTATAGAGATAGGGTATAAGCATATTTTGCCGTACCTGAAGAGGTTAATATGGCGACATATTAACAAACTGAGGTGGTACCACGAAGCTAATAACTCTCGTCCTCAAGATGAATAATCTTGGGGGTGGGAGTTTTTTT	......((......((((......((((((.......(((........(((((............))))))))......))))))........))))...))..(((((((..................))))))).(((......)))...........................................(((((((........))))))).....((((.......((((((........)))))))))).................................	......((......((((......((((((.......(((........(((((............))))))))......))))))........))))...))..(((((((..................))))))).(((......)))...........................................(((((((........))))))).............................((((((((((((((((.....)))))))))))))))).......	OqkAEQqY	OQKAEQQY	https://www.ncbi.nlm.nih.gov/nuccore/CP000227?report=genbank&from=2430908&to=2431214	CP000227	2430908	307	2431214	2430408	2436214	-15.7	361100	Bacillus cereus Q1	Firmicutes	Bacilli	Bacillales	Bacillaceae	Bacillus	lysine--tRNA ligase, class I (lysyl-tRNA synthetase, class I)	gb|ACM12898.1||gnl|mgcchina|BC2470		Lysine--tRNA ligase (EC 6.1.1.6) (Lysyl-tRNA synthetase) (LysRS) | lysyl-tRNA aminoacylation [GO:0006430]	['AAA', 'AAA', 'AAG']	True	63.0	AAA	AAA	AAG	3.0	LYS	LYS (UUU)	GAGCCATTAGCTCAGTTGGTAGAGCATCTGACTTTTAATCAGAGGGtCGAAGGTTCGAGTCCTTCATGGCTCACCA	(((((((..((((........)))).(((((.......))))).....(((((.......))))))))))))....	LYS	LYS (UUU)	GAGCCATTAGCTCAGTTGGTAGAGCATCTGACTTTTAATCAGAGGGtCGAAGGTTCGAGTCCTTCATGGCTCACCA	(((((((..((((........)))).(((((.......))))).....(((((.......))))))))))))....	LYS	LYS (CUU)
ACLS01000124.1:7205-6918	CAAGAAGTGATGATGAGGACACGATCAATTTTTTACGATTCTCAGAGAGGGAAGCCTTTGGCTGTGAGCTTCCTAATACGAAAAAATAGATTACCACCTCTGAACTGCAGCAGTGAACGAACATTTATTAATTGCTTGCCGGCAAAAACCGTTATTTTAGACTTGAGAAATTGGTGAAGTGTGTTACTTTGCGAATTGAAACAAGGGTGGAACCACGAATATAACACTCGTCCCTTTTTTAGGGAGGAGTGTTTTTTTATTTCATTTTTGCATCACACTAGAATTGGA	5334.0	8.8e-22	95.0	0.0	1.0	238.0	0.81	0.4	CAAGAAGUGAUGAUGAGGACACGaUCAAUUUUU--UACGAUUCUCAGAGAGGGAAGCCUUugGCUGUGAgCUUCCUAAUACGAAAAAAUAGAUUACCACCUCUGAACUGCAGCAGUGAACgaaCAUUUAUUAAUUGCuUGCCGGCAAAAACCGUUAUuuuagacuugagaAAUUGGUGAAGUGUGUUACUUU------GCGAAUUGAAACAAGGGUGGAACCACGAAUAUAAcACUCGUCCCUUUU	::::::<<------<<<<-----.--<<<<<<-------<<<--------<<<<<<____.._______.>>>>>>>>>----->>>>>>-------->>>>--->>,,<<<<<<<____..._________>>>>>.>>,<<<______>>>,,,,.............,,,,,,,,,,,,,,,<<<<<<<________>>>>>>>,,,,<<<<-------<<<<<_____._>>>>>>>>>:::	7.0	89.0	97.0	105.0	204.0	235.0	225.0	262.0	93.0	95.0	ACC	UACCA	208.0	211.0	UGGA		Transcriptional	Marks_fulltbox.fa	......((......((((........((((((.....(((........((((((..............))))))))).....))))))........))))...))..(((((((................))))).)).(((......)))................................((((((....))))))....((((.......(((((.......))))))))).....................................................	[[7, 105], [108, 138], [140, 151], [184, 199], [204, 235]]		ACCACGAATATAACACTCGTCCCTTTTTTAGGGAGGAGTGTTTTTTTATTTCATTTTT	...........(((((((.(((((.....))))).)))))))................	-19.60		AGGGTGGAACCACGAATATAACACTCGTCCCTTTTTTAGGGAGGAGTGTTTTTTTATTTCATTTTT	((((.......(((((.......)))))))))..................................	((((.......((((((.....))))))))))..................................	-6.0		...................(((((((.(((((.....))))).)))))))................		.....................(((((.(((((.....))))).)))))..................	-17.60		......((......((((........((((((.....(((........((((((..............))))))))).....))))))........))))...))..(((((((................))))).)).(((......)))................................((((((....)))))).........................(((((.(((((.....))))).)))))..................	......((......((((........((((((.....(((........((((((..............))))))))).....))))))........))))...))..(((((((................))))).)).(((......)))................................((((((....))))))....((((.......((((((.....))))))))))..................................	CAAGAAGTGATGATGAGGACACGATCAATTTTTTACGATTCTCAGAGAGGGAAGCCTTTGGCTGTGAGCTTCCTAATACGAAAAAATAGATTACCACCTCTGAACTGCAGCAGTGAACGAACATTTATTAATTGCTTGCCGGCAAAAACCGTTATTTTAGACTTGAGAAATTGGTGAAGTGTGTTACTTTGCGAATTGAAACAAGGGTGGAACCACGAATATAACACTCGTCCCTTTTTTAGGGAGGAGTGTTTTTTTATTT	......((......((((........((((((.....(((........((((((..............))))))))).....))))))........))))...))..(((((((................))))).)).(((......)))................................((((((....))))))....((((.......((((((.....))))))))))...........................	......((......((((........((((((.....(((........((((((..............))))))))).....))))))........))))...))..(((((((................))))).)).(((......)))................................((((((....)))))).........................(((((.(((((.....))))).)))))...........	o30ZmkVz	O30ZMKVZ	https://www.ncbi.nlm.nih.gov/nuccore/ACLS01000124?report=genbank&from=6918&to=7205&strand=2	ACLS01000124	7205	288	6918	1918	7705	-11.6	526973	Bacillus cereus m1293	Firmicutes	Bacilli	Bacillales	Bacillaceae	Bacillus	Amino acid permease	gb|EEK42444.1||gnl|WGS:ACLS|bcere0001_46780		Amino acid permease |	['ACC']	True	16.0	ACC			1.0	THR	THR (GGU)
AFUH01000001.1:608704-608942	ATATACCGTATAAGAAAGAGGAGTAGCTGGTGGAAGCTTACAGAGAGTCAATGCTTGCTGGAAATTGACAGGGGAAGCCGGTGAAGGTTGCTTTTTGTTGGAAACCAAGGGTTTCGGGTGACTCCGTTATGGGTTAAAAGTGTCGTATAATTACGAAATTAAGGTGGTACCGCGTTCCTCGTCCTTTTGGATGGGGACTTTTTTTATGGATATATTGAGGAGGTCAGAGTGAAAGAACT	4805.0	5.1e-23	99.8	0.0	1.0	189.0	0.93	0.45	AUAUACCGUAUAAGAAAGAGGAGUAGCUGGUG---GAAGCUUACAGAGAGUCAAUGCUUGCUGGAAAUUGACAGGGGA-AGCCGGUGAAGGUUGCUUUuUGUUGGAAACC*[ 3]*GGUUUCGGGUGACUCCGUUA---UGGGUUAAAAGUGUCGUAUA--------AUUACGAAAUUAAGGUGGUACCGCGU---UCC--UCGUCCUUUUG	::::::<<------<<<<-------<<<<<<-------<<<--------<<<<<<___________>>>>>>>>>----->>>>>>-------->>>>.--->>,,<<<<~~~~~~>>>>,<<<______>>>,,,,,,,,,,,,,,,,,,,<<<<<<<________>>>>>>>,,,,<<<<-------<<<<<______>>>>>>>>>:::	7.0	83.0	91.0	100.0	161.0	186.0	176.0	207.0	87.0	89.0	GUU	GGUUG	165.0	168.0	UGGU		Transcriptional	Marks_fulltbox.fa	......((......((((.......((((((....(((........((((((...........)))))))))....))))))........))))....))..((((...)))).(((......)))................(((((....)))))....((((.......((((...)))))))).....................................................	[[7, 100], [103, 113], [115, 126], [143, 156], [161, 186]]	bracket_structure_was_changed	ACCGCGTTCCTCGTCCTTTTGGATGGGGACTTTTTTTATGGATATATTGAGGAGGTCAGAGTGAAAGAACT	.....(((((((((((....)))))))(((((((((.(((....))).))))))))).........)))).	-19.40		AAGGTGGTACCGCGTTCCTCGTCCTTTTGGATGGGGACTTTTTTTATGGATATATTGAGGAGGTCAGAGTGAAAGAACT	((((.......((((...)))))))).....................................................	((((.......(((.....))))))).....................................................	-1.6		.............(((((((((((....)))))))(((((((((.(((....))).))))))))).........)))).		...............(((((((((....)))))))))..........................................	-14.50		......((......((((.......((((((....(((........((((((...........)))))))))....))))))........))))....))..((((...)))).(((......)))................(((((....)))))...................(((((((((....)))))))))..........................................	......((......((((.......((((((....(((........((((((...........)))))))))....))))))........))))....))..((((...)))).(((......)))................(((((....)))))....((((.......(((.....))))))).....................................................	ATATACCGTATAAGAAAGAGGAGTAGCTGGTGGAAGCTTACAGAGAGTCAATGCTTGCTGGAAATTGACAGGGGAAGCCGGTGAAGGTTGCTTTTTGTTGGAAACCAAGGGTTTCGGGTGACTCCGTTATGGGTTAAAAGTGTCGTATAATTACGAAATTAAGGTGGTACCGCGTTCCTCGTCCTTTTGGATGGGGACTTTTTTTAT	......((......((((.......((((((....(((........((((((...........)))))))))....))))))........))))....))..((((...)))).(((......)))................(((((....)))))....((((.......(((.....))))))).....................	......((......((((.......((((((....(((........((((((...........)))))))))....))))))........))))....))..((((...)))).(((......)))................(((((....)))))...................(((((((((....)))))))))..........	C0XLnIsz	C0XLNISZ	https://www.ncbi.nlm.nih.gov/nuccore/AFUH01000001?report=genbank&from=608704&to=608942	AFUH01000001	608704	239	608942	608204	613942	-12.9	879308	Peptoniphilus sp. oral taxon 375 str. F0436	Firmicutes	Tissierellia	Tissierellales	Peptoniphilaceae	Peptoniphilus	valine--tRNA ligase	gb|EGS30860.1||gnl|WGS:AFUH|HMPREF9130_0721	6.1.1.9	Valine--tRNA ligase (EC 6.1.1.9) (Valyl-tRNA synthetase) (ValRS) | valyl-tRNA aminoacylation [GO:0006438]	['GUU']	True	26.0	GUU			1.0	VAL	VAL (AAC)
AGBF01000022.1:46096-46265	GAAACAGCATCGATGGGGACGAGTAGCGACGTACGCGGCCCAGAGCGACCCGGGGACGGTGTGAGCCCGGGGGCGAGCGCGACGTGAAGATCACCCCGGAGCCGTCGGAAGAAAGCCTCCCCGAGGCGAGTAGAACCGGCATCGCGACCCCAATGAGGGGGCTCACCGGC	7469.0	3.8e-08	42.2	3.2	1.0	107.0	0.98	0.7	GAAACAGCAUCGAUGGGGACGAGUAGCGACGUA-CGCGGCCCAGAGCGACCCGGGGAC-GGUGUGAgCCCGGGGGCGAGCGCGACGUGAAGAUCACCCCGGAGCC*[ 1]*UCG	::::::<<------<<<<-------<<<<<<-------<<<--------<<<<<<___________.>>>>>>>>>----->>>>>>-------->>>>--->>,~~~~~~~:::	7.0	86.0	94.0	102.0	1.0	102.0		170.0	90.0	92.0	AUC	GAUCA	5.0	8.0		NO_ANTITERM_START;BAD_DISCRIM;	Transcriptional	Marks_fulltbox.fa	......((......((((.......((((((......(((........((((((...........))))))))).....))))))........))))...))....................................................................	[[7, 102]]		ATCGATGGGGACGAGTAGCGACGTACGCGGCCCAGAGCGACCCGGGGACGGTGTGAGCCCGGGGGCGAGCGCGACGTGAAGATCACCCCGGAGCCGTCGGAAGAAAGCCTCCCCGAGGCGAGTAGAACCGGCATCGCGACCCCAATGAGGGGGCTCACCGGC	..(..((((..((.(((......))).)).))))..)((.((((((((.(((......((((.(((...((.(..((((...)))).)))..))).))))......))))))))).)))).......((((....((..((((.....))))))...)))).	-61.10		GAAACAGCATCGATGGGGACGAGTAGCGACGTACGCGGCCCAGAGCGACCCGGGGACGGTGTGAGCCCGGGGGCGAGCGCGACGTGAAGATCACCCCGGAGCCGTCGGAAGAAAGCCTCCCCGAGGCGAGTAGAACCGGCATCGCGACCCCAATGAGGGGGCTCACCGGC	......((......((((.......((((((......(((........((((((...........))))))))).....))))))........))))...))....................................................................				..........(..((((..((.(((......))).)).))))..)((.((((((((.(((......((((.(((...((.(..((((...)))).)))..))).))))......))))))))).)))).......((((....((..((((.....))))))...)))).		..........(..((((..((.(((......))).)).))))..)((.((((((((.(((......((((.(((...((.(..((((...)))).)))..))).))))......))))))))).)))).......((((....((..((((.....))))))...)))).	-61.10	no_good_structure_found;no_aterm						gj1Fg2Ma	GJ1FG2MA	https://www.ncbi.nlm.nih.gov/nuccore/AGBF01000022?report=genbank&from=46096&to=46265	AGBF01000022	46096	170	46265	45596	51265		700597	Streptomyces zinciresistens K42	Actinobacteria	Actinobacteria	Streptomycetales	Streptomycetaceae	Streptomyces	isoleucyl-tRNA synthetase	gb|EGX59941.1||gnl|WGS:AGBF|SZN_10388	6.1.1.5	Isoleucine--tRNA ligase (EC 6.1.1.5) (Isoleucyl-tRNA synthetase) (IleRS) | isoleucyl-tRNA aminoacylation [GO:0006428]		True		AUC				ILE	ILE (GAU)	GGGGCTATAGCTCAGTTGGTtAGAGCGCATCCCTGATAAGGATGAGGcCACAGGTTCAAATCCTGTTAGCCCCA	(((((((..((((.........)))).(((((.......))))).....(((((.......)))))))))))).
ACMO01000107.1:2443-2720	ATATACGCGTTGAAAGAATCGCAGTAGTATCTTATATCCCTGTTACAGAGAGCTAATGGTCGGTGGAAATTAGCACATATATAAGTGTGAATTACAATTCTGGAGCTTCTTTTTCGTAGTGCTTTTATGCATGAAGGAAAAGACGGAATTTTTCCGTTATCATTAATTGAGATGTAAGTATATTTTCACTTACAAATAGGGTGGTACCGCGATTCTTTCGCCCCTATCGGATTTTCCGATAGGGGCTTTTTCTATTTATCACAGAAACATATGTTAAA	984.0	2.8999999999999996e-31	131.7	0.2	1.0	228.0	0.95	0.37	AUAUACGCGUUGAAAGAAuCGCAGUAGUAuCUUAUAUCCCUGUUACAGAGAGCUAAUGGUCGGUGGAAAUUAGCACAUAUAUAAGUGUGAAUUACAaUUCUGGAGCUUCUUUUUCGUAGugcuuuuAUGCAUGAAGGAAAAGACGGAAUUuUUCCGUUA--UCAUUAAUUGAGAUGUAAGUAU--AUUUUCACUUACAAAUAGGGUGGUACCGCGAU--UCU-UUCGCCCCUAUC	::::::<<------<<<<.-------<<<.<<<-------<<<--------<<<<<<___________>>>>>>>>>----->>>>>>--------.>>>>--->>,,<<<<<<<____......._________>>>>>>>,<<<____.__>>>,,,,,,,,,,,,,,,,,,,<<<<<<<________>>>>>>>,,,,<<<<-------<<<<<______>>>>>>>>>:::	7.0	89.0	98.0	106.0	198.0	225.0	220.0	251.0	94.0	96.0	ACA	UACAA	202.0	205.0	UGGU		Transcriptional	Marks_fulltbox.fa	......((......((((........(((.(((.......(((........((((((...........))))))))).....)))))).........))))...))..(((((((....................))))))).(((.......))).................(((((((......)))))))....((((.......(((((...))))))))).....................................................	[[7, 106], [109, 142], [144, 156], [174, 193], [198, 225]]		ACCGCGATTCTTTCGCCCCTATCGGATTTTCCGATAGGGGCTTTTT	..............((((((((((((...)))))))))))).....	-23.80		AGGGTGGTACCGCGATTCTTTCGCCCCTATCGGATTTTCCGATAGGGGCTTTTT	((((.......(((((...)))))))))..........................	((((.......((((.....))))))))..........................	-8.0		......................((((((((((((...)))))))))))).....		......................((((((((((((...)))))))))))).....	-23.80		......((......((((........(((.(((.......(((........((((((...........))))))))).....)))))).........))))...))..(((((((....................))))))).(((.......))).................(((((((......)))))))..........................((((((((((((...)))))))))))).....	......((......((((........(((.(((.......(((........((((((...........))))))))).....)))))).........))))...))..(((((((....................))))))).(((.......))).................(((((((......)))))))....((((.......((((.....))))))))..........................	ATATACGCGTTGAAAGAATCGCAGTAGTATCTTATATCCCTGTTACAGAGAGCTAATGGTCGGTGGAAATTAGCACATATATAAGTGTGAATTACAATTCTGGAGCTTCTTTTTCGTAGTGCTTTTATGCATGAAGGAAAAGACGGAATTTTTCCGTTATCATTAATTGAGATGTAAGTATATTTTCACTTACAAATAGGGTGGTACCGCGATTCTTTCGCCCCTATCGGATTTTCCGATAGGGGCTTTTT	......((......((((........(((.(((.......(((........((((((...........))))))))).....)))))).........))))...))..(((((((....................))))))).(((.......))).................(((((((......)))))))....((((.......((((.....))))))))..........................	......((......((((........(((.(((.......(((........((((((...........))))))))).....)))))).........))))...))..(((((((....................))))))).(((.......))).................(((((((......)))))))..........................((((((((((((...)))))))))))).....	Y4p_2Vqt	Y4P2VQT	https://www.ncbi.nlm.nih.gov/nuccore/ACMO01000107?report=genbank&from=2443&to=2720	ACMO01000107	2443	278	2720	1943	7720	-15.8	526989	Bacillus cereus F65185	Firmicutes	Bacilli	Bacillales	Bacillaceae	Bacillus	Phenylalanine 4-monooxygenase	gb|EEL63200.1||gnl|WGS:ACMO|bcere0025_40330		Phenylalanine 4-monooxygenase | aromatic amino acid family metabolic process [GO:0009072]	['ACA', 'UAC', 'CAA']	True	56.0	ACA	UAC	CAA	3.0	THR	THR (UGU)	GCCGGCTTAGCTCAATTGGTAGAGCAACTGACTTGTAATCAGTAGGtTGGGGGTTCAAGTCCTCTAGCCGGCACCA	(((((((..((((........)))).(((((.......))))).....(((((.......))))))))))))....	TYR	TYR (GUA)	GGAGGGGTAGCGAAGTGGCtaAACGCGGCGGACTGTAAATCCGCTCCTTCGGGTtCGGCAGTTCGAATCTGCCCCCCTCCACCA	(((((((..(((...........))).(((((.......))))).((....))...(((((.......))))))))))))....	TYR	TYR (UUG)	TGGGCTATAGCCAAGCGGTAAGGCAACGGACTTTGACTCCGTCATgCGCTGGTTCGAATCCAGCTAGCCCAGCCA	(((((((..(((.........))).(((((.......))))).....(((((.......))))))))))))....
ABFX02000013.1:148390-148691	TTAAATACTTTGATAGGAACTAGTAAATAAATTTATCGAGCATAGAGAGATTCTGGGTGGTGAAAAGAATTGTTGATGATTTGTTGAACTCATCCTTGAGTGGAGCGCTGAATCAAGTAGGTGGCTACGGAGTGCAACCGTTATCTAGCAAAAGTATGAACTATATATAATAGCGTACTTGGTGAGATTAATATCGTGAGGTATTAATAAATTGAGGTGGAACCACGGGGTTACTATACTCTCGTCCTCAAAATGACATAGTCTGTCATTTTGAGTGCGAGAGTTTTTTTATAAGTATTTAT	1755.0	2.4e-29	124.2	2.4	1.0	252.0	0.96	0.37	UUAAAUACUUUGAUAGGAACUAGUAAAUAAAUUUAUCGAGC-AUAGAGAGAUUCUGGGUGGUGAAAAGAAUUGUUGAUGAUUUGUUGAA-CUCAUCCUUGAGUGGAG-CGCUGAA---UCAAGUAGGUGGCUACGGAGUGcAACCGUUAUcuagcaaaaguaugaacuauauauaauAGCGUACUUGGUGAGAUUAAUAUCGUGAGGUAUUAAUAAAuUGAGGUGGAACCACGGGGuuac----uauacUCUCGUCCUCAAA	::::::<<------<<<<-------<<<<<<-------<<<--------<<<<<<___________>>>>>>>>>----->>>>>>-------->>>>--->>,,<<<<<<<_____________>>>>>>>,<<<____.__>>>,,,,...........................,,,,,,,,,,,,,,,<<<<<<<________>>>>>>>,,,.,<<<<-------<<<<<_....____....._>>>>>>>>>:::	7.0	86.0	93.0	101.0	214.0	249.0	239.0	290.0	89.0	91.0	CUC	ACUCA	218.0	221.0	UGGA		Transcriptional	Marks_fulltbox.fa	......((......((((.......((((((.......(((.......((((((...........))))))))).....)))))).......))))...))..((((((..........)))).)).(((.......)))..............................................(((((((........))))))).....((((.......(((((...........))))))))).....................................................	[[7, 101], [104, 126], [128, 140], [187, 208], [214, 249]]	bracket_structure_was_changed changed_some_brackets_to_dots	ACCACGGGGTTACTATACTCTCGTCCTCAAAATGACATAGTCTGTCATTTTGAGTGCGAGAGTTTTTTT	(((....)))......((((((((.((((((((((((.....)))))))))))).))))))))......	-30.20		GAGGTGGAACCACGGGGTTACTATACTCTCGTCCTCAAAATGACATAGTCTGTCATTTTGAGTGCGAGAGTTTTTTT	((((.......(((((...........))))))))).........................................	((((.......(((((((......)).))))))))).........................................	-9.8		........(((....)))......((((((((.((((((((((((.....)))))))))))).))))))))......		.........................(((((((.((((((((((((.....)))))))))))).))))))).......	-27.60		......((......((((.......((((((.......(((.......((((((...........))))))))).....)))))).......))))...))..((((((..........)))).)).(((.......)))..............................................(((((((........)))))))..............................(((((((.((((((((((((.....)))))))))))).))))))).......	......((......((((.......((((((.......(((.......((((((...........))))))))).....)))))).......))))...))..((((((..........)))).)).(((.......)))..............................................(((((((........))))))).....((((.......(((((((......)).))))))))).........................................	TTAAATACTTTGATAGGAACTAGTAAATAAATTTATCGAGCATAGAGAGATTCTGGGTGGTGAAAAGAATTGTTGATGATTTGTTGAACTCATCCTTGAGTGGAGCGCTGAATCAAGTAGGTGGCTACGGAGTGCAACCGTTATCTAGCAAAAGTATGAACTATATATAATAGCGTACTTGGTGAGATTAATATCGTGAGGTATTAATAAATTGAGGTGGAACCACGGGGTTACTATACTCTCGTCCTCAAAATGACATAGTCTGTCATTTTGAGTGCGAGAGTTTTTTT	......((......((((.......((((((.......(((.......((((((...........))))))))).....)))))).......))))...))..((((((..........)))).)).(((.......)))..............................................(((((((........))))))).....((((.......(((((((......)).))))))))).........................................	......((......((((.......((((((.......(((.......((((((...........))))))))).....)))))).......))))...))..((((((..........)))).)).(((.......)))..............................................(((((((........)))))))..............................(((((((.((((((((((((.....)))))))))))).))))))).......	IwqglLAN	IWQGLLAN	https://www.ncbi.nlm.nih.gov/nuccore/ABFX02000013?report=genbank&from=148390&to=148691	ABFX02000013	148390	302	148691	147890	153691	-17.8	445974	Erysipelatoclostridium ramosum DSM 1402	Firmicutes	Erysipelotrichia	Erysipelotrichales	Erysipelotrichaceae	Erysipelatoclostridium	2-isopropylmalate synthase	gb|EDS17197.1||gnl|WGS:ABFX|CLORAM_03171	2.3.3.13	2-isopropylmalate synthase (EC 2.3.3.13) (Alpha-IPM synthase) (Alpha-isopropylmalate synthase) | leucine biosynthetic process [GO:0009098]	['CUC', 'ACU']	True	34.0	CUC	ACU		2.0	LEU	LEU (GAG)	GCAGACATGGCGAAACTGGTaTACGCGCTATCTTGAGGGGGTAGTGAGCAATAGCTCGTGCGAGTTCAAATCTCGCTGTCTGCACCA	(((((((..(((...........))).(((((.......))))).((((....))))..(((((.......))))))))))))....	THR	THR (AGU)
AFNP01000052.1:93018-93232	TTAATAAGTATGAGATAGCACATTACTATATCCTTACTTAACGACTTAAATTGTGATAATTGTTCAGTAAGCATATTTACTTTTAATGCGTACTGAATAAGGTTATTTCAGCGATGGAATAACAAACAAAGGTGGTACCGCGAAACATAAGCTTTCGTCCTTTTTATCCGATTCATTCGGGTACGAAGGACGGAAGCTTTTTATTTTTTCTTATA	7155.0	2e-13	62.6	1.4	1.0	165.0	0.75	0.32	UUAAUAAGUAUGAGAUAGCA*[18]*-UAACGACUUAAAUUGUGAUAAuUGUUCAGUAAGCAUAU----UUACUU---UUAAUGCGUACUGAAUAAGGUUAUUUCAGCGAUGGAAUAACAAAcAAAGGUGGUACCGCGAAAcAUAAgcUUUCGUCCUUUUU	::::::<<------<<<<--~~~~~~>>>>--->>,,<<<<<<<____._________>>>>>>>,<<<______>>>,,,,,,,,,,,,,,,,,,,<<<<<<<________>>>>>>>,,,.,<<<<-------<<<<<_.____.._>>>>>>>>>:::	7.0	1.0	-1.0	46.0	129.0	162.0	151.0	209.0	-1.0	-1.0			133.0	136.0	UGGU	NO_SPEC_START;NO_SPEC_END;TRUNCATED_STEM_1;NO_SPEC_END;NO_CODON;	Transcriptional	Marks_fulltbox.fa	......((......(((.....................)))...))..(((((((..............))))))).........................(((((((........))))))).....((((.......(((((.........))))))))).....................................................	[[7, 46], [49, 76], [102, 123], [129, 162]]	bracket_structure_was_changed changed_some_brackets_to_dots	ACCGCGAAACATAAGCTTTCGTCCTTTTTATCCGATTCATTCGGGTACGAAGGACGGAAGCTTTTTATTTTTT	............(((((((((((((((.(((((((.....))))))).)))))))))))))))..........	-32.70		AAGGTGGTACCGCGAAACATAAGCTTTCGTCCTTTTTATCCGATTCATTCGGGTACGAAGGACGGAAGCTTTTTATTTTTT	((((.......(((((.........)))))))))...............................................	((((.......(((((((....).))))))))))...............................................	-4.2		....................(((((((((((((((.(((((((.....))))))).)))))))))))))))..........		......................(((((((((((((.(((((((.....))))))).)))))))))))))............	-30.70		......((......(((.....................)))...))..(((((((..............))))))).........................(((((((........)))))))...........................(((((((((((((.(((((((.....))))))).)))))))))))))............	......((......(((.....................)))...))..(((((((..............))))))).........................(((((((........))))))).....((((.......(((((((....).))))))))))...............................................	TTAATAAGTATGAGATAGCACATTACTATATCCTTACTTAACGACTTAAATTGTGATAATTGTTCAGTAAGCATATTTACTTTTAATGCGTACTGAATAAGGTTATTTCAGCGATGGAATAACAAACAAAGGTGGTACCGCGAAACATAAGCTTTCGTCCTTTTTATCCGATTCATTCGGGTACGAAGGACGGAAGCTTTTTATTTTTT	......((......(((.....................)))...))..(((((((..............))))))).........................(((((((........))))))).....((((.......(((((((....).))))))))))...............................................	......((......(((.....................)))...))..(((((((..............))))))).........................(((((((........)))))))...........................(((((((((((((.(((((((.....))))))).)))))))))))))............	l8D0r7Bc	L8D0R7BC	https://www.ncbi.nlm.nih.gov/nuccore/AFNP01000052?report=genbank&from=93018&to=93232	AFNP01000052	93018	215	93232	92518	98232	-26.5	904760	Staphylococcus aureus subsp. aureus 21310	Firmicutes	Bacilli	Bacillales	Staphylococcaceae	Staphylococcus	cystathionine beta-lyase	gb|EGL91357.1||gnl|WGS:AFNP|SA21310_2185	4.4.1.8			True
ADCR01000004.1:195616-195910	TCAAAGGCGTTGAACGTGTCAGTAGAGAACTATTTTCTAACAGAGAGAGGAAATCATCGGCTGGAAGTTTCCTTTAGTTCAGATAGGGATCGAATTTCCCACGGGAGCTGCATTTTGGAAAGGATTCCAGGGGATTGATGCCCGGAGCTTAGTAGAAGATGACGTATCTGCACGTTACGCAGTCCGAGAGCCTGACTCTTATGAGCAGGAATTAGGGTGGTACCGCGATAGACCTCGTCCCTTTTTGGGACGGGGATTTTTTTATTTAGGAGGAATCAGAAAAGATGAAGGAAAA	4139.0	2.6e-24	104.8	0.0	1.0	245.0	0.93	0.48	UCAAAGGCGUUGAACGUG-UCAGUAGAGAACUAUUUUCUAACAGAGAGAGGAAAUCAUCgGCUGGAAGUUUCCu-UUAGUucagaUAGGGAUCGAAUUUCCCACGGGAGCUGCAUUUUGGAAAggauuccaggggauugaugcccggAGCUUAGUAGAAGAUGACGUAUCUGCACGUUA---CGCAGUCCGAGAGCCUGACU---CUUAUGAGCAGGAAUUAGGGUGGUACCGCGAU-AGAC-CUCGUCCCUUUU	::::::<<------<<<<-------<<<<<<-------<<<--------<<<<<<____._______>>>>>>.>>>---.....-->>>>>>-------->>>>--->>,,<<<<<<<____........................_________>>>>>>>,<<<______>>>,,,,,,,,,,,,,,,,,,,<<<<<<<________>>>>>>>,,,,<<<<-------<<<<<______>>>>>>>>>:::	7.0	92.0	100.0	108.0	214.0	242.0	233.0	263.0	96.0	98.0	UUC	UUUCC	218.0	221.0	UGGU		Transcriptional	Marks_fulltbox.fa	......((......((((......((((((.......((.........((((((............)))))).))..........))))))........))))...))..(((((((.....................................))))))).(((......)))................(((((((.....)))))))....((((.......(((((....))))))))).....................................................	[[7, 108], [111, 161], [163, 174], [191, 209], [214, 242]]	bracket_structure_was_changed changed_some_brackets_to_dots	ACCGCGATAGACCTCGTCCCTTTTTGGGACGGGGATTTTTTT	...........(((((((((.....)))))))))........	-18.00		AGGGTGGTACCGCGATAGACCTCGTCCCTTTTTGGGACGGGGATTTTTTT	((((.......(((((....))))))))).....................	((((.......(((((....))))))))).....................	-5.8		...................(((((((((.....)))))))))........		...................(((((((((.....)))))))))........	-18.00		......((......((((......((((((.......((.........((((((............)))))).))..........))))))........))))...))..(((((((.....................................))))))).(((......)))................(((((((.....))))))).......................(((((((((.....)))))))))........	......((......((((......((((((.......((.........((((((............)))))).))..........))))))........))))...))..(((((((.....................................))))))).(((......)))................(((((((.....)))))))....((((.......(((((....))))))))).....................	TCAAAGGCGTTGAACGTGTCAGTAGAGAACTATTTTCTAACAGAGAGAGGAAATCATCGGCTGGAAGTTTCCTTTAGTTCAGATAGGGATCGAATTTCCCACGGGAGCTGCATTTTGGAAAGGATTCCAGGGGATTGATGCCCGGAGCTTAGTAGAAGATGACGTATCTGCACGTTACGCAGTCCGAGAGCCTGACTCTTATGAGCAGGAATTAGGGTGGTACCGCGATAGACCTCGTCCCTTTTTGGGACGGGGATTTTTTT	......((......((((......((((((.......((.........((((((............)))))).))..........))))))........))))...))..(((((((.....................................))))))).(((......)))................(((((((.....)))))))....((((.......(((((....))))))))).....................	......((......((((......((((((.......((.........((((((............)))))).))..........))))))........))))...))..(((((((.....................................))))))).(((......)))................(((((((.....))))))).......................(((((((((.....)))))))))........	w8rcqlCP	W8RCQLCP	https://www.ncbi.nlm.nih.gov/nuccore/ADCR01000004?report=genbank&from=195616&to=195910	ADCR01000004	195616	295	195910	195116	200910	-12.2	658656	Lachnospiraceae bacterium 6_1_37FAA	Firmicutes	Clostridia	Clostridiales	Lachnospiraceae		phenylalanyl-tRNA synthetase subunit alpha	gb|EGC76199.1||gnl|WGS:ADCR|HMPREF0490_00275T0		Phenylalanine--tRNA ligase alpha subunit (EC 6.1.1.20) (Phenylalanyl-tRNA synthetase alpha subunit) (PheRS) | phenylalanyl-tRNA aminoacylation [GO:0006432]	['UUC', 'UUU']	True	62.0	UUC	UUU		2.0	PHE	PHE (GAA)	GCCCAGATAGCTCAGTCGGTAGAGCAGAGGACTGAAAATCCTCGTGtCGCTGGTTCGATTCCGGCTCTGGGCA	(((((((..((((........)))).(((((.......))))).....(((((.......)))))))))))).	PHE	PHE (AAA)
ACTN01000006.1:167617-167304	GCAAAAATGTTGAAGAGGAATAGTAGAGACTGCGCTGTACTTTCAGAGACTTGTCGGCAGGTGTGAGACAGGAGACAGATGTTTTGAACTGACCTCGGAGTTCTTTTGCCGAACGTAAAGTAAGCAGAAGCGGGACTTCCCGTTATAGAAGGAATGAGTGCATCCGGAATACAGGGGGGACAGCAGAGCAGGTAAGCTGGGGAAGCATTGTATTTGGATGAAAAAGAGTGGTACCACGGAAACAAAAGTCTTTTCGTCTCTTGAAAAACAGAGATGGAAAGACTTTTTTTAAAAACGAAGAGAAAGGATTTGAA	1127.0	7.6e-31	130.0	0.1	1.0	264.0	0.96	0.47	GCAAAAAUGUUGAAGAGGAAUAGUAGAGACUGCGCUGUACUUUCAGAGACUUGUCGGCAGGUGUGAGACAGGAGACAG-AUGUUUUGAA-CUGACCUCGGAGUUCUUUUGCCGAA-CGUAAAGUAAGCAGAAGCGGGACUUCCCGUUA-UAGAAGGAAUGAGUGCAUCCGGAAUacaggggggacagcagagcagguaagcuggggaagcauUGUAUUUGGAUGAAAAAGAGUGGUACCACGGAAa-CAAaagucuUUUCGUCUCUUGA	::::::<<------<<<<-------<<<<<<-------<<<--------<<<<<<___________>>>>>>>>>----->>>>>>-------->>>>--->>,,<<<<<<<_____________>>>>>>>,<<<______>>>,,,,,,,,,,,,,,,,,,,<<<<<<<___......................................_____>>>>>>>,,,,<<<<-------<<<<<_.____......_>>>>>>>>>:::	7.0	86.0	93.0	101.0	225.0	261.0	248.0	290.0	89.0	91.0	CUG	ACUGA	229.0	232.0	UGGU		Transcriptional	Marks_fulltbox.fa	......((......((((.......((((((.......(((........((((((...........)))))))))....)))))).......))))...))..(((((((............))))))).(((......)))..................(((((((..............................................)))))))....((((.......(((((............))))))))).....................................................	[[7, 101], [104, 129], [131, 142], [161, 220], [225, 261]]		ACCACGGAAACAAAAGTCTTTTCGTCTCTTGAAAAACAGAGATGGAAAGACTTTTTTT	...........((((((((((((((((((........))))))))))))))))))...	-22.60		AGAGTGGTACCACGGAAACAAAAGTCTTTTCGTCTCTTGAAAAACAGAGATGGAAAGACTTTTTTT	((((.......(((((............))))))))).............................	((((.......(((((((........))))))))))).............................	-5.0		...................((((((((((((((((((........))))))))))))))))))...		.......................((((((((((((((........)))))))))))))).......	-18.70		......((......((((.......((((((.......(((........((((((...........)))))))))....)))))).......))))...))..(((((((............))))))).(((......)))..................(((((((..............................................)))))))...........................((((((((((((((........)))))))))))))).......	......((......((((.......((((((.......(((........((((((...........)))))))))....)))))).......))))...))..(((((((............))))))).(((......)))..................(((((((..............................................)))))))....((((.......(((((((........))))))))))).............................	GCAAAAATGTTGAAGAGGAATAGTAGAGACTGCGCTGTACTTTCAGAGACTTGTCGGCAGGTGTGAGACAGGAGACAGATGTTTTGAACTGACCTCGGAGTTCTTTTGCCGAACGTAAAGTAAGCAGAAGCGGGACTTCCCGTTATAGAAGGAATGAGTGCATCCGGAATACAGGGGGGACAGCAGAGCAGGTAAGCTGGGGAAGCATTGTATTTGGATGAAAAAGAGTGGTACCACGGAAACAAAAGTCTTTTCGTCTCTTGAAAAACAGAGATGGAAAGACTTTTTTT	......((......((((.......((((((.......(((........((((((...........)))))))))....)))))).......))))...))..(((((((............))))))).(((......)))..................(((((((..............................................)))))))....((((.......(((((((........))))))))))).............................	......((......((((.......((((((.......(((........((((((...........)))))))))....)))))).......))))...))..(((((((............))))))).(((......)))..................(((((((..............................................)))))))...........................((((((((((((((........)))))))))))))).......	ZV3wnPBn	ZV3WNPBN	https://www.ncbi.nlm.nih.gov/nuccore/ACTN01000006?report=genbank&from=167304&to=167617&strand=2	ACTN01000006	167617	314	167304	162304	168117	-13.7	658655	Lachnospiraceae bacterium 1_4_56FAA	Firmicutes	Clostridia	Clostridiales	Lachnospiraceae		leucyl-tRNA synthetase	gb|EGN31843.1||gnl|WGS:ACTN|HMPREF0988_00618T0		Leucine--tRNA ligase (EC 6.1.1.4) (Leucyl-tRNA synthetase) (LeuRS) | leucyl-tRNA aminoacylation [GO:0006429]	['CUG']	True	50.0	CUG			1.0	LEU	LEU (CAG)	GCGGAAGTGGCGGAATGGCaGACGCGCTAGATTCAGGTTCTAGTGGGAGTTaATCCTgTGAGAGTTCAAGTCTCTTCTTCCGCA	(((((((..(((..........))).(((((.......)))))..(((.....)))...(((((.......)))))))))))).
CP000312.1:2054287-2054012	ATAAAAACATTGATAGAGAGAGTAGATATAGCAATTTCTTATCAGGGAAAAAGTGCCATGGACTGAAAGCATTTTTAGAAACCTATATTGAAGTTCACTCTGGAGTTCTAACTGTGAAATATAAAGTAGTAGTTAGCGGCATAGTCGTTATTTGAAATTAAGTGAGTACTAATTTTTTTAGTACTAATTAGGGTGGTACCACGGATATGAATACCCCGTCCCTTGTTTTTGAGGGATGGGGTTTATTTATTTTAATAGAAATTTGTCAATAATGAA	1609.0	1.1e-29	125.6	3.8	1.0	226.0	0.9	0.34	AUAAAAACAUUGAUAGAG-AGAGUAGAUAUAGCAAUUUCUUAUCAGGGAAAAAGUGCCAuggACUGAAAGCAUUUuUAGAAACCUAUAUUGAAGUUCACUCUGGAGUUCUAACUGUGAAAUAUAAAGUAGUAGUUAGCGGCAU-AGUCGUUA--UUUGAAAUUAAGUGAGUACUA-AUUUUUUUAGUACUAAUUAGGGUGGUACCACGGAUa-UGAauaCCCCGUCCCUUGU	::::::<<------<<<<-------<<<<<<-------<<<--------<<<<<<____..._______>>>>>>.>>>----->>>>>>-------->>>>--->>,,<<<<<<<_____________>>>>>>>,<<<______>>>,,,,,,,,,,,,,,,,,,,<<<<<<<________>>>>>>>,,,,<<<<-------<<<<<_.____..._>>>>>>>>>:::	7.0	90.0	98.0	106.0	190.0	223.0	214.0	253.0	94.0	96.0	UUC	GUUCA	194.0	197.0	UGGU		Transcriptional	Marks_fulltbox.fa	......((......((((......((((((.......(((........((((((..............)))))).))).....))))))........))))...))..(((((((.............))))))).(((.....))).................(((((((.......)))))))....((((.......(((((.........))))))))).....................................................	[[7, 106], [109, 135], [137, 147], [165, 185], [190, 223]]		ACCACGGATATGAATACCCCGTCCCTTGTTTTTGAGGGATGGGGTTTATTTATTTTAATAGAAATTTGTCAATAATGAA	...(((((((((((((((((((((((((....)))))))))))))..))))))..........))))))..........	-24.70		AGGGTGGTACCACGGATATGAATACCCCGTCCCTTGTTTTTGAGGGATGGGGTTTATTTATTTTAATAGAAATTTGTCAATAATGAA	((((.......(((((.........))))))))).....................................................	((((.......(((((.........))))))))).....................................................	-6.3		...........(((((((((((((((((((((((((....)))))))))))))..))))))..........))))))..........		........................((((((((((((....))))))))))))...................................	-21.30		......((......((((......((((((.......(((........((((((..............)))))).))).....))))))........))))...))..(((((((.............))))))).(((.....))).................(((((((.......)))))))............................((((((((((((....))))))))))))...................................	......((......((((......((((((.......(((........((((((..............)))))).))).....))))))........))))...))..(((((((.............))))))).(((.....))).................(((((((.......)))))))....((((.......(((((.........))))))))).....................................................	ATAAAAACATTGATAGAGAGAGTAGATATAGCAATTTCTTATCAGGGAAAAAGTGCCATGGACTGAAAGCATTTTTAGAAACCTATATTGAAGTTCACTCTGGAGTTCTAACTGTGAAATATAAAGTAGTAGTTAGCGGCATAGTCGTTATTTGAAATTAAGTGAGTACTAATTTTTTTAGTACTAATTAGGGTGGTACCACGGATATGAATACCCCGTCCCTTGTTTTTGAGGGATGGGGTTTATTTATTTT	......((......((((......((((((.......(((........((((((..............)))))).))).....))))))........))))...))..(((((((.............))))))).(((.....))).................(((((((.......)))))))....((((.......(((((.........)))))))))..............................	......((......((((......((((((.......(((........((((((..............)))))).))).....))))))........))))...))..(((((((.............))))))).(((.....))).................(((((((.......)))))))............................((((((((((((....))))))))))))............	m43MIxya	M43MIXYA	https://www.ncbi.nlm.nih.gov/nuccore/CP000312?report=genbank&from=2054012&to=2054287&strand=2	CP000312	2054287	276	2054012	2049012	2054787	-15.0	289380	Clostridium perfringens SM101	Firmicutes	Clostridia	Clostridiales	Clostridiaceae	Clostridium	phenylalanyl-tRNA synthetase, alpha subunit	gb|ABG87527.1||gnl|tigr|CPR_1852	6.1.1.20	Phenylalanine--tRNA ligase alpha subunit (EC 6.1.1.20) (Phenylalanyl-tRNA synthetase alpha subunit) (PheRS) | phenylalanyl-tRNA aminoacylation [GO:0006432]	['UUC']	True	58.0	UUC			1.0	PHE	PHE (GAA)	GGCTCGATAGCTCAGTCGGTAGAGCAGAGGACTGAAAATCCTCGTGtCGCTGGTTCGATTCCTGCTCGAGCCACCA	(((((((..((((........)))).(((((.......))))).....((.((.......)).)))))))))....
CP002660.1:3313378-3313640	TCAAAAACTATGACGGAGAAAAGTAAACAAAAATATGCTTTCAGAGAGTGGGAGTTGGTGCGAACCCATAAGCTAAAGTTGTTGAAAATCACTCCAGAGTTGCAAGCTGAAATTTATATGTAACAATATAAAGACTAGGTGACGCCGGTAGACGCCGTTATAATTATAAGAGTAATAATTTGGGTGGTACAGCGACAGATATTCGCCCCATGGCGGTCTGTGGTTGTTTTTTTGTACTCATTTTGCTTTTATTATTGTTTAGA	3839.0	7.4e-25	106.9	0.3	1.0	213.0	0.91	0.39	UCAAAAACUAUGACGGAGAAAAGUAAACAAAAA--UAUGCUUUCAGAGAGUGGGA-GUUGGUGCGAACCCAUaAGCUAA-AGUUGUUGAAAAUCACUCCAGAGUUGCA-AGCUGAAAuuuauauguaacaauaUAAAGACUAGGUGACGCCGGUAGACGCCGUUA----UAAUUAUAAGAGU*[ 2]*UAAUUUGGGUGGUACAGCGACAGAUA-UUCGCCCCAUGG	::::::<<------<<<<-------<<<<<<-------<<<--------<<<<<<___________>>>>>>.>>>----->>>>>>-------->>>>--->>,,<<<<<<<____................_________>>>>>>>,<<<______>>>,,,,,,,,,,,,,,,,,,,<~~~~~~>,,,,<<<<-------<<<<<______>>>>>>>>>:::	7.0	84.0	92.0	100.0	181.0	210.0	190.0	233.0	88.0	90.0	AUC	AAUCA	185.0	188.0	UGGU		Transcriptional	Marks_fulltbox.fa	......((......((((.......((((((.....(((........((((((..........)))))).)))....))))))........))))...))..((((((.............................)))).)).(((......))).......................((((.......(((((.....))))))))).....................................................	[[7, 100], [103, 144], [146, 157], [181, 210]]	bracket_structure_was_changed changed_some_brackets_to_dots	ACAGCGACAGATATTCGCCCCATGGCGGTCTGTGGTTGTTTTTTT	(((((.((((((...((((....)))))))))).)))))......	-19.60		TGGGTGGTACAGCGACAGATATTCGCCCCATGGCGGTCTGTGGTTGTTTTTTT	((((.......(((((.....))))))))).......................	((((.......(((((.....))))))))).......................	-7.1		........(((((.((((((...((((....)))))))))).)))))......		.........((((.((((((...((((....)))))))))).)))).......	-18.50		......((......((((.......((((((.....(((........((((((..........)))))).)))....))))))........))))...))..((((((.............................)))).)).(((......)))................................((((.((((((...((((....)))))))))).)))).......	......((......((((.......((((((.....(((........((((((..........)))))).)))....))))))........))))...))..((((((.............................)))).)).(((......))).......................((((.......(((((.....))))))))).......................	TCAAAAACTATGACGGAGAAAAGTAAACAAAAATATGCTTTCAGAGAGTGGGAGTTGGTGCGAACCCATAAGCTAAAGTTGTTGAAAATCACTCCAGAGTTGCAAGCTGAAATTTATATGTAACAATATAAAGACTAGGTGACGCCGGTAGACGCCGTTATAATTATAAGAGTAATAATTTGGGTGGTACAGCGACAGATATTCGCCCCATGGCGGTCTGTGGTTGTTTTTTT	......((......((((.......((((((.....(((........((((((..........)))))).)))....))))))........))))...))..((((((.............................)))).)).(((......))).......................((((.......(((((.....))))))))).......................	......((......((((.......((((((.....(((........((((((..........)))))).)))....))))))........))))...))..((((((.............................)))).)).(((......)))................................((((.((((((...((((....)))))))))).)))).......	I7TNNGQT	I7TNNGQT	https://www.ncbi.nlm.nih.gov/nuccore/CP002660?report=genbank&from=3313378&to=3313640	CP002660	3313378	263	3313640	3312878	3318640	-11.4	991791	Clostridium acetobutylicum DSM 1731	Firmicutes	Clostridia	Clostridiales	Clostridiaceae	Clostridium	acetolactate synthase small subunit	gb|AEI33116.1||gnl|SPMB|SMB_G3212		K01653 acetolactate synthase I/III small subunit [EC:2.2.1.6]cae_M00019 Valine/isoleucine biosynthesis, pyruvate => valine / 2-oxobutanoate => isoleucine	['AUC']	True	58.0	AUC			1.0	ILE	ILE (GAU)
ABAW02000024.1:366873-367128	CATATAGCGAGGAAGAGAAGGAGTACACAATCCCTTTCTTGACAGAGAGCTTTTGGTTGGTGAAAAAAAGCAGAAGGATTTGTGGAAGGTAGTCTTGGAGCTTTCATTTTGAAAAGAGCAGTAGGAATGAACGTATACACGGCGTTATCGTGTTGAGGCACAGACATGTGTGAAGTAAGGTGGTACCACGCGACAGCGTCCTTTAGGGGCGCTTTTTTATTTACGGAGGAAAAGGAATGGACTTTACATTCTCAGA	1600.0	1e-29	125.7	0.0	1.0	206.0	0.9	0.45	CAUAUAGCGAGGAAGAGAAGGAGUACACAAUCC-CUUUCUUGACAGAGAGCUUUUGGUUGGUGAAAAAAAGCAGAAGG-AUUUGUGGAAGGUAGUCUUGGAGCUUUCAUUUUGAAAAGAGCAGUAGGAAUGAACGUAUACaCGGCGUUA----UCGUGUUGAG-GCACAGAC--------AUGUGUGAAGUAAGGUGGUACCACGC--GACA--GCGUCCUUUAG	::::::<<------<<<<-------<<<<<<-------<<<--------<<<<<<___________>>>>>>>>>----->>>>>>-------->>>>--->>,,<<<<<<<_____________>>>>>>>,<<<____.__>>>,,,,,,,,,,,,,,,,,,,<<<<<<<________>>>>>>>,,,,<<<<-------<<<<<______>>>>>>>>>:::	7.0	85.0	93.0	101.0	177.0	203.0	196.0	222.0	89.0	91.0	GUA	GGUAG	181.0	184.0	UGGU		Transcriptional	Marks_fulltbox.fa	......((......((((.......((((((......(((........((((((...........)))))))))....))))))........))))...))..(((((((.............))))))).(((.......)))..............(((((....)))))....((((.......((((....)))))))).....................................................	[[7, 101], [104, 130], [132, 144], [159, 172], [177, 203]]	bracket_structure_was_changed	ACCACGCGACAGCGTCCTTTAGGGGCGCTTTTTTATTTACGGAGGAAAAGGAATGGACTTTACATTCTCAGA	..........((((((((...))))))))....................((((((.......))))))....	-16.80		AAGGTGGTACCACGCGACAGCGTCCTTTAGGGGCGCTTTTTTATTTACGGAGGAAAAGGAATGGACTTTACATTCTCAGA	((((.......((((....)))))))).....................................................	((((.......((((....)))))))).....................................................	-5.5		..................((((((((...))))))))....................((((((.......))))))....		...................(((((((...)))))))............................................	-10.30		......((......((((.......((((((......(((........((((((...........)))))))))....))))))........))))...))..(((((((.............))))))).(((.......)))..............(((((....))))).......................(((((((...)))))))............................................	......((......((((.......((((((......(((........((((((...........)))))))))....))))))........))))...))..(((((((.............))))))).(((.......)))..............(((((....)))))....((((.......((((....)))))))).....................................................	CATATAGCGAGGAAGAGAAGGAGTACACAATCCCTTTCTTGACAGAGAGCTTTTGGTTGGTGAAAAAAAGCAGAAGGATTTGTGGAAGGTAGTCTTGGAGCTTTCATTTTGAAAAGAGCAGTAGGAATGAACGTATACACGGCGTTATCGTGTTGAGGCACAGACATGTGTGAAGTAAGGTGGTACCACGCGACAGCGTCCTTTAGGGGCGCTTTTTTATTT	......((......((((.......((((((......(((........((((((...........)))))))))....))))))........))))...))..(((((((.............))))))).(((.......)))..............(((((....)))))....((((.......((((....))))))))...................	......((......((((.......((((((......(((........((((((...........)))))))))....))))))........))))...))..(((((((.............))))))).(((.......)))..............(((((....))))).......................(((((((...)))))))..........	e8uPkZdO	E8UPKZDO	https://www.ncbi.nlm.nih.gov/nuccore/ABAW02000024?report=genbank&from=366873&to=367128	ABAW02000024	366873	256	367128	366373	372128	-4.800000000000002	428127	Absiella dolichum DSM 3991	Firmicutes	Erysipelotrichia	Erysipelotrichales	Erysipelotrichaceae	Absiella	acetyltransferase, GNAT family	gb|EDP10718.1||gnl|WGS:ABAW|EUBDOL_01978		Acetyltransferase, GNAT family |	['GUA']	True	16.0	GUA			1.0	VAL	VAL (UAC)	GGAGGTTTAGCTCAGTTGGGAGAGCATCTGCCTTACAAGCAGAGGGtCAGCGGTTCGAGCCCGTTAACCTCCACCA	(((((((..((((........)))).(((((.......))))).....(((((.......))))))))))))....
FR870271.1:1803838-1803610	ATAATATTTAAGTCAGACACGTAAGAAGGATATCACGTTTTAAAGCGAGTCAGGAGTTGGTGGAAGCCTGACAAACGATGACTTCTTATATCACTGATTTAATAAAAAAAGAATTATGACAAGAGAGAGCTCTAAGTTGAGTTAAGCAGGGTGGTACCGCGGCATTTTCCGTCCCTATTAATTGAACTTAGAGTTCTTTTTTAATTATAAGGAGTGAGTAATAGTATGA	7017.0	2e-14	66.5	0.0	1.0	179.0	0.91	0.39	AUAAUAUU--UAAGUCAGACACGUAAGAAGGAUAuCACGUUUUAAAGCGAGUCAGGAGUUGGUGGAAgCCUGACAAACGAUGACUUCUUAU-AUCACUGAUUUAAUA*[ 3]**[ 6]*UUA-----UGACAAGAGAGAGCUCUA------AGUUGAGUUAAGCAGGGUGGUACCGCGGC-AUUU-UCCGUCCCUAUU	::::::<<------<<<<-------<<<<<<---.----<<<--------<<<<<<___________.>>>>>>>>>----->>>>>>-------->>>>--->>,,~~~~~~~~~~~~,,,,,,,,,,,,,,,,,,,<<<<<<<________>>>>>>>,,,,<<<<-------<<<<<______>>>>>>>>>:::	7.0	87.0	94.0	102.0	148.0	176.0	159.0	202.0	90.0	92.0	AUC	UAUCA	152.0	155.0	UGGU		Transcriptional	Marks_fulltbox.fa	......((....((((.......((((((........(((........((((((............))))))))).....)))))).......))))...)).........................((((((....))))))....((((.......(((((....))))))))).....................................................	[[7, 102], [128, 143], [148, 176]]		ACCGCGGCATTTTCCGTCCCTATTAATTGAACTTAGAGTTCTTTTTT	...((((......))))...........(((((...)))))......	-6.30		AGGGTGGTACCGCGGCATTTTCCGTCCCTATTAATTGAACTTAGAGTTCTTTTTT	((((.......(((((....)))))))))..........................	((((.......(((((....)))))))))..........................	-8.2		...........((((......))))...........(((((...)))))......		...........((((......))))...........(((((...)))))......	-6.30	no_good_structure_found	......((....((((.......((((((........(((........((((((............))))))))).....)))))).......))))...)).........................((((((....))))))...............((((......))))...........(((((...)))))......	......((....((((.......((((((........(((........((((((............))))))))).....)))))).......))))...)).........................((((((....))))))....((((.......(((((....)))))))))..........................	ATAATATTTAAGTCAGACACGTAAGAAGGATATCACGTTTTAAAGCGAGTCAGGAGTTGGTGGAAGCCTGACAAACGATGACTTCTTATATCACTGATTTAATAAAAAAAGAATTATGACAAGAGAGAGCTCTAAGTTGAGTTAAGCAGGGTGGTACCGCGGCATTTTCCGTCCCTATTAATTGAACTTAGAGTTCTTTTTT	......((....((((.......((((((........(((........((((((............))))))))).....)))))).......))))...)).........................((((((....))))))....((((.......(((((....)))))))))..........................	......((....((((.......((((((........(((........((((((............))))))))).....)))))).......))))...)).........................((((((....))))))...............((((......))))...........(((((...)))))......	_ZXa-bWk	ZXABWK	https://www.ncbi.nlm.nih.gov/nuccore/FR870271?report=genbank&from=1803610&to=1803838&strand=2	FR870271	1803838	229	1803610	1798610	1804338	1.9	1034809	Staphylococcus lugdunensis N920143	Firmicutes	Bacilli	Bacillales	Staphylococcaceae	Staphylococcus	isoleucyl-tRNA synthetase	emb|CCB54202.1|	6.1.1.5	ileS isoleucyl-tRNA synthetase	['AUC']	True	58.0	AUC			1.0	ILE	ILE (GAU)
ABDQ01000008.1:114896-115114	TAAAGCACAATGACAAAGAAGAGTAATTTTAAGTTTTTCTAAGAGAGGTTGTGGGTGGTGGAAACAACTAAAGGCTTATTATGAATGGAACTTTGGAGTGTATGAATCTGTAAGGAGGGCTAATAGCCAAAAAGGGTGGAACCGCGGAAGTATGTTTTTCGTCCCTTTAGGTGAGATAGGTCTTTTTTTTATACGTAAATATAAAATAGGAGGTAATGT	4730.0	3.5e-23	100.4	0.7	1.0	169.0	0.95	0.38	UAAAGCACAAUGACAAAGAAGAGUAAUUUUAA---GUUUUUCUAAGAGAGGUUGUGGGUGGUGGAAACAACUAAAGGC-UUAUUAUGAAUGGAACUUUGGAGUGU*[ 1]*UGA----AUCUGUAAGGAGGGCUA*[ 1]*UAGCCAAAAAGGGUGGAACCGCGGAAGUAUguuUUUCGUCCCUUUA	::::::<<------<<<<-------<<<<<<-------<<<--------<<<<<<___________>>>>>>>>>----->>>>>>-------->>>>--->>,,~~~~~~,,,,,,,,,,,,,,,,,,,<<<<<~~~~~~>>>>>,,,,<<<<-------<<<<<_____..._>>>>>>>>>:::	7.0	83.0	91.0	99.0	133.0	166.0	152.0	190.0	87.0	89.0	GGA	UGGAA	137.0	140.0	UGGA		Transcriptional	Marks_fulltbox.fa	......((......((((.......((((((....(((........((((((...........)))))))))....))))))........))))...))..................((((...))))....((((.......(((((.........))))))))).....................................................	[[7, 99], [118, 128], [133, 166]]		ACCGCGGAAGTATGTTTTTCGTCCCTTTAGGTGAGATAGGTCTTTTTTTT	.....(((((.((.(.(((((.((.....))))))).).)))))))....	-7.10		AGGGTGGAACCGCGGAAGTATGTTTTTCGTCCCTTTAGGTGAGATAGGTCTTTTTTTT	((((.......(((((.........)))))))))........................	((((.......(((((((.....)))))))))))........................	-7.7		.............(((((.((.(.(((((.((.....))))))).).)))))))....		...................((.(.(((((.((.....))))))).).)).........	-3.60		......((......((((.......((((((....(((........((((((...........)))))))))....))))))........))))...))..................((((...)))).......................((.(.(((((.((.....))))))).).)).........	......((......((((.......((((((....(((........((((((...........)))))))))....))))))........))))...))..................((((...))))....((((.......(((((((.....)))))))))))........................	TAAAGCACAATGACAAAGAAGAGTAATTTTAAGTTTTTCTAAGAGAGGTTGTGGGTGGTGGAAACAACTAAAGGCTTATTATGAATGGAACTTTGGAGTGTATGAATCTGTAAGGAGGGCTAATAGCCAAAAAGGGTGGAACCGCGGAAGTATGTTTTTCGTCCCTTTAGGTGAGATAGGTCTTTTTTTT	......((......((((.......((((((....(((........((((((...........)))))))))....))))))........))))...))..................((((...))))....((((.......(((((((.....)))))))))))........................	......((......((((.......((((((....(((........((((((...........)))))))))....))))))........))))...))..................((((...)))).......................((.(.(((((.((.....))))))).).)).........	T6q35rep	T6Q35REP	https://www.ncbi.nlm.nih.gov/nuccore/ABDQ01000008?report=genbank&from=114896&to=115114	ABDQ01000008	114896	219	115114	114396	120114	4.1	445337	Clostridium botulinum C str. Eklund	Firmicutes	Clostridia	Clostridiales	Clostridiaceae	Clostridium	glycyl-tRNA synthetase	gb|EDS77189.1||gnl|WGS:ABDQ|CBC_0180	6.1.1.14	Glycine--tRNA ligase (EC 6.1.1.14) (Glycyl-tRNA synthetase) (GlyRS) | glycyl-tRNA aminoacylation [GO:0006426]	['GGA']	True	18.0	GGA			1.0	GLY	GLY (UCC)	GCGGGTATGGTTCAATGGTAGAACGTCAGCCTTCCAAGCTGAACaCAGGGGTTCGATTCCCCTTACCCGCTCCA	(((((((..((((.......)))).(((((.......)))))....(((((.......))))))))))))....
AEUN01000023.1:9066-8814	ATGAAATAGGGTATGAGGACAAGTAATATGATTTGCATTTAAAGAGAGCTAGTGGTCGCTGCAAACTAGTAATGTTTGTCATACGAATACACCTCTCATAATAAGATATCCTACGTTTAATTAATGAACGTATCATTAATAGAGTGAACATACATTAATGTTATGTTTGAGTTTGGTGGTAACGTGCGCAATGCACCCTTACATTATTTGTGAGGGTGTATTTTTATTTTTTATGATAATTATCAACCAACTT	6286.0	1.2e-18	82.8	1.0	1.0	203.0	0.91	0.34	AUGAAAUAGGGUAUGAGGACAAGUAAUAUGAUU--UGCAUUUAAAGAGAGCUAGUGGUCGCUGCAAACUAGUAAUGUUUGUCAUACGAA-UACACCUCUCAUAAU--------AAGauauccuacGUUUAAUUA-------AUGAACG-UAUCAUUA--------AUAGAGUGAACAUAC-AUUAAUGUUAUGUUuGAGUUUGGUGGUAACGUGCG--CAA-UGCACCCUUACA	::::::<<------<<<<-------<<<<<<-------<<<--------<<<<<<___________>>>>>>>>>----->>>>>>-------->>>>--->>,,<<<<<<<____........._________>>>>>>>,<<<______>>>,,,,,,,,,,,,,,,,,,,<<<<<<<________>>>>>>>.,,,,<<<<-------<<<<<______>>>>>>>>>:::	7.0	85.0	92.0	100.0	173.0	200.0	192.0	234.0	88.0	90.0	UAC	AUACA	177.0	180.0	UGGU		Transcriptional	Marks_fulltbox.fa	......((......((((.......((((((.....(((........((((((...........))))))))).....)))))).......))))...))........................(((.....)))...........(((((((.......))))))).....((((.......(((((...))))))))).....................................................	[[7, 100], [125, 135], [147, 167], [173, 200]]	bracket_structure_was_changed	AACGTGCGCAATGCACCCTTACATTATTTGTGAGGGTGTATTTTTATTTTTTATGATAATTATCAACCAACTT	.........((((((((((((((.....))))))))))))))...........((((....))))........	-21.30		TTGGTGGTAACGTGCGCAATGCACCCTTACATTATTTGTGAGGGTGTATTTTTATTTTTTATGATAATTATCAACCAACTT	((((.......(((((...))))))))).....................................................	...........((((.....)))).........................................................	-4.6	BAD_ANTITERM_STEM	.................((((((((((((((.....))))))))))))))...........((((....))))........		...................((((((((((((.....)))))))))))).................................	-18.70		......((......((((.......((((((.....(((........((((((...........))))))))).....)))))).......))))...))........................(((.....)))...........(((((((.......)))))))........................((((((((((((.....)))))))))))).................................	......((......((((.......((((((.....(((........((((((...........))))))))).....)))))).......))))...))........................(((.....)))...........(((((((.......)))))))................((((.....)))).........................................................	ATGAAATAGGGTATGAGGACAAGTAATATGATTTGCATTTAAAGAGAGCTAGTGGTCGCTGCAAACTAGTAATGTTTGTCATACGAATACACCTCTCATAATAAGATATCCTACGTTTAATTAATGAACGTATCATTAATAGAGTGAACATACATTAATGTTATGTTTGAGTTTGGTGGTAACGTGCGCAATGCACCCTTACATTATTTGTGAGGGTGTATTTTTATTTTTTAT	......((......((((.......((((((.....(((........((((((...........))))))))).....)))))).......))))...))........................(((.....)))...........(((((((.......)))))))................((((.....))))......................................	......((......((((.......((((((.....(((........((((((...........))))))))).....)))))).......))))...))........................(((.....)))...........(((((((.......)))))))........................((((((((((((.....))))))))))))..............	vF3Dt1Ud	VF3DT1UD	https://www.ncbi.nlm.nih.gov/nuccore/AEUN01000023?report=genbank&from=8814&to=9066&strand=2	AEUN01000023	9066	253	8814	3814	9566	-14.1	911238	Staphylococcus simiae CCM 7213 = CCUG 51256	Firmicutes	Bacilli	Bacillales	Staphylococcaceae	Staphylococcus	tyrosyl-tRNA synthetase	gb|EHJ08970.1||gnl|WGS:AEUN|SS7213T_01406		Tyrosine--tRNA ligase (EC 6.1.1.1) (Tyrosyl-tRNA synthetase) (TyrRS) | tyrosyl-tRNA aminoacylation [GO:0006437]	['UAC']	True	58.0	UAC			1.0	TYR	TYR (GUA)	GGAGGGGTAGCGAAGTGGCtaAACGCGGCGGACTGTAAATCCGCTCCTTCGGGTtCGGCAGTTCGAATCTGCCCCCCTCCACCA	(((((((..(((...........))).(((((.......))))).((....))...(((((.......))))))))))))....
CP002160.1:2408360-2408610	TATTTGTCGAAGAAGAGAATAGTAATTTCATCAAGAGTTTAAAGAGAGTCAGTGTTTGCTGGAAACTGATACCTTGTTGATTTGAATCCGCCTCAGAGACTTATTACGATGAGTAATACGGGTAAAGACCGTTAAGATGAAAGAGTGGGTTAAATTTATTTTAACCAATAAGGGTGGCAACGCGAGACATTCGTCCCTAGTTTAACTAGGTGATGTATGTCTTTTTTTATTGAAAATAAAGGGGGAGAGGC	3048.0	1.8e-26	113.1	0.2	1.0	201.0	0.93	0.38	UAUUUGUCGAAGAAGAGA-AUAGUAAUUUCAUC-AAGAGUUUAAAGAGAGUCAGUGUUUGCUGGAAACUGAUACCUUG-UUGAUUUGAA-UCCGCCUCAGAGACUUAUUACGAU---------G-AGUAAUA-CGGGUAAaGACCGUUA---AGAUGAAAGAGUGGGUUAAA---UUUAUUUUAACCAAUAAGGGUGGCAACGCGAG--ACA-UUCGUCCCUAGU	::::::<<------<<<<-------<<<<<<-------<<<--------<<<<<<___________>>>>>>>>>----->>>>>>-------->>>>--->>,,<<<<<<<_____________>>>>>>>,<<<____.__>>>,,,,,,,,,,,,,,,,,,,<<<<<<<________>>>>>>>,,,,<<<<-------<<<<<______>>>>>>>>>:::	7.0	84.0	91.0	99.0	171.0	198.0	186.0	228.0	87.0	89.0	UCC	AUCCG	175.0	178.0	UGGC		Transcriptional	Marks_fulltbox.fa	......((......((((......((((((......(((........((((((...........)))))))))....)))))).......))))...))..(((((((...)))))))(((.......)))................(((((((.....)))))))....((((.......(((((...))))))))).....................................................	[[7, 99], [102, 118], [119, 131], [148, 166], [171, 198]]		AACGCGAGACATTCGTCCCTAGTTTAACTAGGTGATGTATGTCTTTTTTT	.....(((((((.((((((((((...)))))).)))).))))))).....	-19.90		AGGGTGGCAACGCGAGACATTCGTCCCTAGTTTAACTAGGTGATGTATGTCTTTTTTT	((((.......(((((...)))))))))..............................	((((.......((((.....))))))))..............................	-5.9		.............(((((((.((((((((((...)))))).)))).))))))).....		...............(((((.((((((((((...)))))).)))).))))).......	-17.40		......((......((((......((((((......(((........((((((...........)))))))))....)))))).......))))...))..(((((((...)))))))(((.......)))................(((((((.....)))))))...................(((((.((((((((((...)))))).)))).))))).......	......((......((((......((((((......(((........((((((...........)))))))))....)))))).......))))...))..(((((((...)))))))(((.......)))................(((((((.....)))))))....((((.......((((.....))))))))..............................	TATTTGTCGAAGAAGAGAATAGTAATTTCATCAAGAGTTTAAAGAGAGTCAGTGTTTGCTGGAAACTGATACCTTGTTGATTTGAATCCGCCTCAGAGACTTATTACGATGAGTAATACGGGTAAAGACCGTTAAGATGAAAGAGTGGGTTAAATTTATTTTAACCAATAAGGGTGGCAACGCGAGACATTCGTCCCTAGTTTAACTAGGTGATGTATGTCTTTTTTT	......((......((((......((((((......(((........((((((...........)))))))))....)))))).......))))...))..(((((((...)))))))(((.......)))................(((((((.....)))))))....((((.......((((.....))))))))..............................	......((......((((......((((((......(((........((((((...........)))))))))....)))))).......))))...))..(((((((...)))))))(((.......)))................(((((((.....)))))))...................(((((.((((((((((...)))))).)))).))))).......	htO6Ebrv	HTO6EBRV	https://www.ncbi.nlm.nih.gov/nuccore/CP002160?report=genbank&from=2408360&to=2408610	CP002160	2408360	251	2408610	2407860	2413610	-11.499999999999998	573061	Clostridium cellulovorans 743B	Firmicutes	Clostridia	Clostridiales	Clostridiaceae	Clostridium	uncharacterized conserved protein UCP033563	gb|ADL51760.1||gnl|jgi|Clocel_2017		Uncharacterized conserved protein UCP033563 |	['UCC']	True	18.0	UCC			1.0	SER	SER (GGA)	GGAAAGGTGTCCGAGTGGTtgAAGGAGCACGCCTGGAAAGCGTGTGTAGGGGCAACTCTACCAGGGGTTCGAATCCCCTCTTTTCCGCCA	(((((((..(((...........))).(((((.......))))).((((((....)))))).(((((.......))))))))))))....
BAAZ01000262.1:794-535	GAAAACGCATGGAAGAAGAGGAGTATCCCATCCGCGCGCTGCAGAGAGGGGGCGGCTGCTGAAAGCCCCTGCGCAGGTCGGGAGAAGGTCGCTTCGGAGCGGGCGTGCCGAACCTGCAGTAGGCCGCACGGGTGCTCCCGTTACAGAGCCAGAGTGCCCGCCCATGGCGGGAATTCAGGTGGTACCACGGTAATCTGCATCGCCCTGAGCATATTATGAAGCTCAGGGCGATTTTTATCGTCAAAAAGGAGAAGACTATG	1576.0	9.2e-30	125.9	1.4	1.0	210.0	0.97	0.65	GAAAACGCAUGGAAGAAGAGGAGUAUCCCAUCC--GCGCGCUGCAGAGAGGGGGCGGCUGCUGAAAGCCCCUGCGCAG-GUCGGGAGAAGGUCGCUUCGGAGCGGGCGUGCCGAA-CCUGCAGUAGGC-CGCACGGGUGCUCCCGUUA---CAGAGCCAGAGUGCCCGCCC-------AUGGCGGGAAUUCAGGUGGUACCACGGUAAUCUgCAUCGCCCUGAGC	::::::<<------<<<<-------<<<<<<-------<<<--------<<<<<<___________>>>>>>>>>----->>>>>>-------->>>>--->>,,<<<<<<<_____________>>>>>>>,<<<______>>>,,,,,,,,,,,,,,,,,,,<<<<<<<________>>>>>>>,,,,<<<<-------<<<<<_____._>>>>>>>>>:::	7.0	84.0	92.0	100.0	176.0	207.0	200.0	236.0	88.0	90.0	GUC	GGUCG	180.0	183.0	UGGU		Transcriptional	Marks_fulltbox.fa	......((......((((.......((((((.....(((........((((((...........)))))))))....))))))........))))...))..(((.(((............)))))).(((......)))................((((((...))))))....((((.......(((((.......))))))))).....................................................	[[7, 100], [103, 127], [129, 140], [157, 171], [176, 207]]	bracket_structure_was_changed changed_some_brackets_to_dots	ACCACGGTAATCTGCATCGCCCTGAGCATATTATGAAGCTCAGGGCGATTTTT	....(((....))).((((((((((((..........))))))))))))....	-23.70		CAGGTGGTACCACGGTAATCTGCATCGCCCTGAGCATATTATGAAGCTCAGGGCGATTTTT	((((.......(((((.......))))))))).............................	((((.......(((((.......))))))))).............................	-4.6		............(((....))).((((((((((((..........))))))))))))....		........................(((((((((((..........))))))))))).....	-22.00		......((......((((.......((((((.....(((........((((((...........)))))))))....))))))........))))...))..(((.(((............)))))).(((......)))................((((((...))))))............................(((((((((((..........))))))))))).....	......((......((((.......((((((.....(((........((((((...........)))))))))....))))))........))))...))..(((.(((............)))))).(((......)))................((((((...))))))....((((.......(((((.......))))))))).............................	GAAAACGCATGGAAGAAGAGGAGTATCCCATCCGCGCGCTGCAGAGAGGGGGCGGCTGCTGAAAGCCCCTGCGCAGGTCGGGAGAAGGTCGCTTCGGAGCGGGCGTGCCGAACCTGCAGTAGGCCGCACGGGTGCTCCCGTTACAGAGCCAGAGTGCCCGCCCATGGCGGGAATTCAGGTGGTACCACGGTAATCTGCATCGCCCTGAGCATATTATGAAGCTCAGGGCGATTTTT	......((......((((.......((((((.....(((........((((((...........)))))))))....))))))........))))...))..(((.(((............)))))).(((......)))................((((((...))))))....((((.......(((((.......))))))))).............................	......((......((((.......((((((.....(((........((((((...........)))))))))....))))))........))))...))..(((.(((............)))))).(((......)))................((((((...))))))............................(((((((((((..........))))))))))).....	qdl1h_6M	QDL1H6M	https://www.ncbi.nlm.nih.gov/nuccore/BAAZ01000262?report=genbank&from=535&to=794&strand=2	BAAZ01000262	794	260	535	-4465	1294	-17.4	408170	human gut metagenome										['GUC', 'UCG']	True	24.0	GUC	UCG		2.0	VAL	VAL (GAC)			SER	SER (CGA)
AEDW01000004.1:16196-15921	TCAACAAATCAGAAAAGTAACTATTTTTGATCTTCAGGGAGCCTGTGGTGATTGTGAACAGGTGGTTGGAAGTAGTGAAAGTGGGCTGATTTTAAAAATGAATTTGAAACAATGAAAATTCGGTGCGCACACCTTACAGTGCAACTTGTTGTTAGACAAGGCAGAGATGTAAAGGGGAATAGTCCCTTTATAATTGAGGTGGCACCGCGTTACCAACGCCCTCACACAGATTGTTTTCTGTGTGTGGGCTTTTTTCATATCTTTAAATTAATACTG	5883.0	3.4e-20	88.9	0.0	1.0	226.0	0.86	0.42	UCAACAAA------UCAGAAAAGUAACUAUUU---UUGAUCUUCAGGGAGCCUGUGGUGAUUGUGAACAGGUGGUUGG-AAGUAGUGAAAgUGGGCUGA---UUUUAAAAAUGAAU-uugAAACAAUGAAAA--UUCGGUGCGCACACCUUACagugcaacuuguuguuAGACAAGGCAGAGAUGUAAAGGGGAaUAGUCCCUUUAUAAUUGAGGUGGCACCGCGUU--ACC-AACGCCCUCACA	::::::<<------<<<<-------<<<<<<-------<<<--------<<<<<<___________>>>>>>>>>----->>>>>>----.---->>>>--->>,,<<<<<<<____..._________>>>>>>>,<<<______>>>,,,,................,,,,,,,,,,,,,,,<<<<<<<___._____>>>>>>>,,,,<<<<-------<<<<<______>>>>>>>>>:::	7.0	77.0	86.0	91.0	196.0	223.0	218.0	241.0	82.0	84.0	UGG	GUGGG	200.0	203.0	UGGC		Transcriptional	Marks_fulltbox.fa	......((((((.......((((((....(((........((((((...........)))))))))....)))))).........))))))..((..(((...............))))).(((......)))...................................(((((((.........)))))))....((((.......(((((...))))))))).....................................................	[[7, 91], [94, 120], [122, 133], [169, 191], [196, 223]]	bracket_structure_was_changed changed_some_brackets_to_dots	ACCGCGTTACCAACGCCCTCACACAGATTGTTTTCTGTGTGTGGGCTTTTTT	..............((((.((((((((......)))))))).))))......	-22.50		GAGGTGGCACCGCGTTACCAACGCCCTCACACAGATTGTTTTCTGTGTGTGGGCTTTTTT	((((.......(((((...)))))))))................................	((((.......(((((...)))))))))................................	-7.9		......................((((.((((((((......)))))))).))))......		......................((((.((((((((......)))))))).))))......	-22.50	no_good_structure_found	......((((((.......((((((....(((........((((((...........)))))))))....)))))).........))))))..((..(((...............))))).(((......)))...................................(((((((.........)))))))..........................((((.((((((((......)))))))).))))......	......((((((.......((((((....(((........((((((...........)))))))))....)))))).........))))))..((..(((...............))))).(((......)))...................................(((((((.........)))))))....((((.......(((((...)))))))))................................	TCAACAAATCAGAAAAGTAACTATTTTTGATCTTCAGGGAGCCTGTGGTGATTGTGAACAGGTGGTTGGAAGTAGTGAAAGTGGGCTGATTTTAAAAATGAATTTGAAACAATGAAAATTCGGTGCGCACACCTTACAGTGCAACTTGTTGTTAGACAAGGCAGAGATGTAAAGGGGAATAGTCCCTTTATAATTGAGGTGGCACCGCGTTACCAACGCCCTCACACAGATTGTTTTCTGT	......((((((.......((((((....(((........((((((...........)))))))))....)))))).........))))))..((..(((...............))))).(((......)))...................................(((((((.........)))))))....((((.......(((((...)))))))))..................	......((((((.......((((((....(((........((((((...........)))))))))....)))))).........))))))..((..(((...............))))).(((......)))...................................(((((((.........)))))))..........................((((.((((((((......)))))	NP4wSV01	NP4WSV01	https://www.ncbi.nlm.nih.gov/nuccore/AEDW01000004?report=genbank&from=15921&to=16196&strand=2	AEDW01000004	16196	276	15921	10921	16696	-14.6	655813	Streptococcus oralis ATCC 35037	Firmicutes	Bacilli	Lactobacillales	Streptococcaceae	Streptococcus	tryptophan synthase, beta subunit	gb|EFO03031.1||gnl|WGS:AEDW|SMSK23_0217	4.2.1.20		['UGG']	True	18.0	UGG			1.0	TRP	TRP (CCA)	ACGGGCATAGTTTAAAGGTAGAACTAAGGTCTCCAAAACCTTCAGTGTGGGTTCAATTCCTACTGCCCGTG	(((((((..((((.......)))).(((((.......)))))....(((((.......)))))))))))).
ACLZ01000019.1:42933-43220	ATGCAAGCGTTGATGAAGAAGAGTACACATGATGAACATGTCAGAGAGCTGATGGTTGGTGCGAATCAGTATGGGATTAATGTGGAATGGGCTTCGGAGCTTCCAAACCGAAACGAAAGAAGTAGGCTTTGGCGACATGATCTCATCGATACAAGAGACACGTATTGTTTTTGATACGGTAAAGTGCGTTACATTCGTAACGAATTAAGGTGGCACCACGGGAGTACCCGTCCTTTCTATAGGATGAGTACTCCCTTTTTGTGTATAAAAAATTAAACAAATGAAATC	728.0	2.2e-32	136.0	0.0	1.0	238.0	0.96	0.45	AUGCAAGCGUUGAUGAAGAAGAGUACACAUGAU--GAACAUGUCAGAGAGCUGAUGGUUGGUGCGAAUCAGUAUGGGAUUAAUGUGGAA-UGGGCUUCGGAGCUUCCAAACCGAAAcgAAAGAAGUAGGCUUUGGCGACAUGaucuCAUCGAUACaagagacacguauuguuuuUGAUACGGUAAAGUGCGUUACA------UUCGUAACGAAUUAAGGUGGCACCACGGG-AGUA-CCCGUCCUUUCU	::::::<<------<<<<-------<<<<<<-------<<<--------<<<<<<___________>>>>>>>>>----->>>>>>-------->>>>--->>,,<<<<<<<____.._________>>>>>>>,<<<____....__>>>,,,,...................,,,,,,,,,,,,,,,<<<<<<<________>>>>>>>,,,,<<<<-------<<<<<______>>>>>>>>>:::	7.0	85.0	92.0	100.0	207.0	235.0	220.0	260.0	88.0	90.0	UGG	AUGGG	211.0	214.0	UGGC		Transcriptional	Marks_fulltbox.fa	......((......((((.......((((((.....(((........((((((...........))))))))).....)))))).......))))...))..(((((((...............))))))).(((..........)))......................................((((((....))))))....((((.......(((((....))))))))).....................................................	[[7, 100], [103, 131], [133, 148], [187, 202], [207, 235]]		ACCACGGGAGTACCCGTCCTTTCTATAGGATGAGTACTCCCTTTTT	.....((((((((.((((((......)))))).)))))))).....	-24.00		AAGGTGGCACCACGGGAGTACCCGTCCTTTCTATAGGATGAGTACTCCCTTTTT	((((.......(((((....))))))))).........................	((((.......(((((....))))))))).........................	-7.5		.............((((((((.((((((......)))))).)))))))).....		.............((((((((.((((((......)))))).)))))))).....	-24.00		......((......((((.......((((((.....(((........((((((...........))))))))).....)))))).......))))...))..(((((((...............))))))).(((..........)))......................................((((((....)))))).................((((((((.((((((......)))))).)))))))).....	......((......((((.......((((((.....(((........((((((...........))))))))).....)))))).......))))...))..(((((((...............))))))).(((..........)))......................................((((((....))))))....((((.......(((((....))))))))).........................	ATGCAAGCGTTGATGAAGAAGAGTACACATGATGAACATGTCAGAGAGCTGATGGTTGGTGCGAATCAGTATGGGATTAATGTGGAATGGGCTTCGGAGCTTCCAAACCGAAACGAAAGAAGTAGGCTTTGGCGACATGATCTCATCGATACAAGAGACACGTATTGTTTTTGATACGGTAAAGTGCGTTACATTCGTAACGAATTAAGGTGGCACCACGGGAGTACCCGTCCTTTCTATAGGATGAGTACTCCCTTTTT	......((......((((.......((((((.....(((........((((((...........))))))))).....)))))).......))))...))..(((((((...............))))))).(((..........)))......................................((((((....))))))....((((.......(((((....))))))))).........................	......((......((((.......((((((.....(((........((((((...........))))))))).....)))))).......))))...))..(((((((...............))))))).(((..........)))......................................((((((....)))))).................((((((((.((((((......)))))).)))))))).....	zducXC7N	ZDUCXC7N	https://www.ncbi.nlm.nih.gov/nuccore/ACLZ01000019?report=genbank&from=42933&to=43220	ACLZ01000019	42933	288	43220	42433	48220	-16.5	526977	Bacillus cereus ATCC 4342	Firmicutes	Bacilli	Bacillales	Bacillaceae	Bacillus	anthranilate synthase (tryptophan synthesis) component I	gb|EEK85176.1||gnl|WGS:ACLZ|bcere0010_10990		Anthranilate synthase component 1 (EC 4.1.3.27) | tryptophan biosynthetic process [GO:0000162]	['UGG']	True	18.0	UGG			1.0	TRP	TRP (CCA)	AGGGGCATAGTTTAAAGGTAGAACTGAGGTCTCCAAAACCTCCAGTGTGGGTTCGATTCCTACTGCCCCTGCCA	(((((((..((((.......)))).(((((.......)))))....(((((.......))))))))))))....
ACMP01000057.1:953-1248	GTATATGCAAAGAAGAGGAAAGTAGATGATTATGATGGTTTCAGAGAGCTACTCCAAGGCTGCGAGAGTAGTAAGCATCGAATCATTGAATATCACCTCGGAGCATCGCTTGCGAAAGGGAAACTGAGTAGAGGGCGGCGGTATCGTCTCCGGTAAAAGGACGGGGGTCTGGTTGGACCTACAAAGCTTATATTTCGTGAGAAGTGTAAGGAAGCTGAGTGGTAACGCGAAACTCTCGCCTCAGCAATCAAAGCTACTATTAAGTAGTAGTTGATTGCTGAGGTGAGAGTTTTTAT	5670.0	8.7e-21	91.1	0.0	1.0	246.0	0.86	0.48	GUAUAUGCAAAGAAGAGG-AAAGUAGAUGAUUAUGAUGG-UUUCAGAGAGCUACUCCAAgGCUGCGAgAGUAGUaAGCAUCGAAUCAUUGAAUAUCACCUCGGAGCAUCGCUUGCGAAAgggaAACUGAGUAGAGGGCGGCGGUAUCguCUCCGGUAAaaggacgggggucugGUUGGACCUACAAAGCUUAUAUUUCguGAGAAGUGUAAGgAAGCUGAGUGGUAACGCGAA--ACU-CUCGCCUCAGCA	::::::<<------<<<<-------<<<<<<-------<<<--------<<<<<<____._______.>>>>>>.>>>----->>>>>>-------->>>>--->>,,<<<<<<<____...._________>>>>>>>,<<<____..__>>>,,,,...............,,,,,,,,,,,,,,,<<<<<<<___.._____>>>>>>>.,,,,<<<<-------<<<<<______>>>>>>>>>:::	7.0	88.0	96.0	104.0	216.0	243.0	233.0	294.0	92.0	94.0	AUC	UAUCA	220.0	223.0	UGGU		Transcriptional	Marks_fulltbox.fa	......((......((((......((((((.......((........((((((.............)))))).).).....))))))........))))...))..(((((((.................))))))).(((........)))..................................(((((((..........))))))).....((((.......(((((...))))))))).....................................................	[[7, 104], [107, 137], [139, 152], [187, 210], [216, 243]]	bracket_structure_was_changed changed_some_brackets_to_dots	AACGCGAAACTCTCGCCTCAGCAATCAAAGCTACTATTAAGTAGTAGTTGATTGCTGAGGTGAGAGTTTTT	.....((((((((((((((((((((((..((((((((...)))))))))))))))))))))))))))))).	-45.50		TGAGTGGTAACGCGAAACTCTCGCCTCAGCAATCAAAGCTACTATTAAGTAGTAGTTGATTGCTGAGGTGAGAGTTTTT	((((.......(((((...)))))))))...................................................	((((.......((((.....))))))))...................................................	-5.3		.............((((((((((((((((((((((..((((((((...)))))))))))))))))))))))))))))).		.................((((((((((((((((((..((((((((...)))))))))))))))))))))))))).....	-41.20		......((......((((......((((((.......((........((((((.............)))))).).).....))))))........))))...))..(((((((.................))))))).(((........)))..................................(((((((..........)))))))......................((((((((((((((((((..((((((((...)))))))))))))))))))))))))).....	......((......((((......((((((.......((........((((((.............)))))).).).....))))))........))))...))..(((((((.................))))))).(((........)))..................................(((((((..........))))))).....((((.......((((.....))))))))...................................................	GTATATGCAAAGAAGAGGAAAGTAGATGATTATGATGGTTTCAGAGAGCTACTCCAAGGCTGCGAGAGTAGTAAGCATCGAATCATTGAATATCACCTCGGAGCATCGCTTGCGAAAGGGAAACTGAGTAGAGGGCGGCGGTATCGTCTCCGGTAAAAGGACGGGGGTCTGGTTGGACCTACAAAGCTTATATTTCGTGAGAAGTGTAAGGAAGCTGAGTGGTAACGCGAAACTCTCGCCTCAGCAATCAAAGCTACTATTAAGTAGTAGTTGATTGCTGAGGTGAGAGTTTTT	......((......((((......((((((.......((........((((((.............)))))).).).....))))))........))))...))..(((((((.................))))))).(((........)))..................................(((((((..........))))))).....((((.......((((.....))))))))...................................................	......((......((((......((((((.......((........((((((.............)))))).).).....))))))........))))...))..(((((((.................))))))).(((........)))..................................(((((((..........)))))))......................((((((((((((((((((..((((((((...)))))))))))))))))))))))))).....	FGm04VBN	FGM04VBN	https://www.ncbi.nlm.nih.gov/nuccore/ACMP01000057?report=genbank&from=953&to=1248	ACMP01000057	953	296	1248	453	6248	-35.90000000000001	1405	Bacillus mycoides	Firmicutes	Bacilli	Bacillales	Bacillaceae	Bacillus					['AUC', 'UAU']	True	48.0	AUC	UAU		2.0	ILE	ILE (GAU)	GGGCCTATAGCTCAGCTGGTtAGAGCGCACGCCTGATAAGCGTGAGGtCGATGGTTCGAGTCCATTTAGGCCCACCA	(((((((..((((.........)))).(((((.......))))).....(((((.......))))))))))))....	TYR	TYR (AUA)
AEYL01000067.1:2515-2814	CTGAAAACAAAGAGAAAGAAGAGTAATTTAATTCGAATTTACAGCGAGTCTCGTTAGGTGTGAGGAGATAAAGGTAGAATTAAATGAAAATCACTTTCGAGTTCTATTTCTTAATGTTTTAGTAAGAAATAGTGGGAGCACCCGTTATAGTGCCTGCGTATCGCTGAAGTTTCTTCGGCCGCACGTGAAAGGTATTGCTAGTAATAGCAATATAAATAAAGGGTGGTACCACGCTAGAAGCGTCCCTCAATCAAAGCAATTTTGGTTGAGGGACTTTTTTTGTGATCAGATAATTCTTAA	1206.0	1.3e-30	129.2	0.2	1.0	250.0	0.97	0.39	CUGAAAACAAAGAGAAAGAAGAGUAAUUUAAUU--CGAAUUUACAGCGAGUCUC-GUUAGGUGUGAGGAGAUAAAGGUagAAUUAAAUGAAAAUCACUUUCGAGUUCUAUUUCUUAAUGUUUUAGUAAGAAAUAGUGGGAGCACCCGUUAUagugccugcguaucgcugaaguuucuucGGCCGCACGUGAAAGGUAUUGCUAGUAAUAGCAAUAUAAAuaAAGGGUGGUACCACGCU--AGA-AGCGUCCCUCAA	::::::<<------<<<<-------<<<<<<-------<<<--------<<<<<<___________>>>>>>>>>---..-->>>>>>-------->>>>--->>,,<<<<<<<_____________>>>>>>>,<<<______>>>,,,,............................,,,,,,,,,,,,,,,<<<<<<<________>>>>>>>,,,..,<<<<-------<<<<<______>>>>>>>>>:::	7.0	86.0	94.0	102.0	220.0	247.0	242.0	281.0	90.0	92.0	AUC	AAUCA	224.0	227.0	UGGU		Transcriptional	Marks_fulltbox.fa	......((......((((.......((((((.....(((........(((((............)))))))).......))))))........))))...))..(((((((.............))))))).(((......)))...............................................(((((((........)))))))......((((.......(((((...))))))))).....................................................	[[7, 102], [105, 131], [133, 144], [192, 213], [220, 247]]	bracket_structure_was_changed changed_some_brackets_to_dots	ACCACGCTAGAAGCGTCCCTCAATCAAAGCAATTTTGGTTGAGGGACTTTTTTT	.....(((...)))((((((((((((((.....)))))))))))))).......	-22.80		AGGGTGGTACCACGCTAGAAGCGTCCCTCAATCAAAGCAATTTTGGTTGAGGGACTTTTTTT	((((.......(((((...)))))))))..................................	((((.......(((((...)))))))))..................................	-7.4		.............(((...)))((((((((((((((.....)))))))))))))).......		......................((((((((((((((.....)))))))))))))).......	-21.70		......((......((((.......((((((.....(((........(((((............)))))))).......))))))........))))...))..(((((((.............))))))).(((......)))...............................................(((((((........)))))))............................((((((((((((((.....)))))))))))))).......	......((......((((.......((((((.....(((........(((((............)))))))).......))))))........))))...))..(((((((.............))))))).(((......)))...............................................(((((((........)))))))......((((.......(((((...)))))))))..................................	CTGAAAACAAAGAGAAAGAAGAGTAATTTAATTCGAATTTACAGCGAGTCTCGTTAGGTGTGAGGAGATAAAGGTAGAATTAAATGAAAATCACTTTCGAGTTCTATTTCTTAATGTTTTAGTAAGAAATAGTGGGAGCACCCGTTATAGTGCCTGCGTATCGCTGAAGTTTCTTCGGCCGCACGTGAAAGGTATTGCTAGTAATAGCAATATAAATAAAGGGTGGTACCACGCTAGAAGCGTCCCTCAATCAAAGCAATTTTGGTTGAGGGACTTTTTTT	......((......((((.......((((((.....(((........(((((............)))))))).......))))))........))))...))..(((((((.............))))))).(((......)))...............................................(((((((........)))))))......((((.......(((((...)))))))))..................................	......((......((((.......((((((.....(((........(((((............)))))))).......))))))........))))...))..(((((((.............))))))).(((......)))...............................................(((((((........)))))))............................((((((((((((((.....)))))))))))))).......	bwp_9i1k	BWP9I1K	https://www.ncbi.nlm.nih.gov/nuccore/AEYL01000067?report=genbank&from=2515&to=2814	AEYL01000067	2515	300	2814	2015	7814	-14.3	947827	Lactobacillus helveticus MTCC 5463	Firmicutes	Bacilli	Lactobacillales	Lactobacillaceae	Lactobacillus	branched-chain amino acid transport protein	gb|EGF37685.1||gnl|WGS:AEYL|AAULH_06756			['AUC', 'AAU']	True	48.0	AUC	AAU		2.0	ILE	ILE (GAU)	GGGCCTATAGCTCAGCTGGTttAGAGCGCACGCCTGATAAGCGTGAGGtCGATGGTTCAAGTCCATTTAGGCCCA	(((((((..((((..........)))).(((((.......))))).....(((((.......)))))))))))).	ASN	ASN (AUU)
AEKJ01000024.1:72096-72344	CAGAAAATTCGTTTTAGTAGAAATTTTGTTAAGGGCAAGAGAGCCGATGGTAGGTGCAAATCGGTCAGGCAAAATTTTCGAATTACAGCGGACATGTAAAACATGATTTATTCGGCCATATTCAGTGCCGTTATCACCTGATATGAGTATTGCGTAGCATTAATATGGGTGGTACCACGGTTATCATATCGTCCCGTTGATTTATATATCAACGGTTTTTTTATTTGGAGCATTTTATGAAACACAAAG	6512.0	1.8e-17	78.3	0.0	1.0	199.0	0.9	0.41	CAGAAAAU------UCGUUUUAGUAGAAAUUUU-GUUAAGGGCAAGAGAGCCGAUGGUAGGUGCAAAUCGGUCAGGCAAAAUUUUCGAAUUACAGCGG---ACAUGUAAA---------ACAUGA--UUUAUUCGGCCAUauucagUGCCGUUA----UCACCUGAUAUGAGUAUUG------CGUAGCAUUAAUAUGGGUGGUACCACGGUUAUCAUAUCGUCCCGUUG	::::::<<------<<<<-------<<<<<<-------<<<--------<<<<<<___________>>>>>>>>>----->>>>>>-------->>>>--->>,,<<<<<<<_____________>>>>>>>,<<<____......__>>>,,,,,,,,,,,,,,,,,,,<<<<<<<________>>>>>>>,,,,<<<<-------<<<<<______>>>>>>>>>:::	7.0	80.0	88.0	93.0	166.0	196.0	194.0	226.0	84.0	86.0	UAC	UUACA	170.0	173.0	UGGU		Transcriptional	Marks_fulltbox.fa	......((((((.......((((((......(((........((((((...........))))))))).....))))))........))))))..(((((......))))).(((............)))...............((((((....))))))....((((.......(((((......))))))))).....................................................	[[7, 93], [96, 111], [113, 130], [146, 161], [166, 196]]	bracket_structure_was_changed	ACCACGGTTATCATATCGTCCCGTTGATTTATATATCAACGGTTTTTTTATTTGGAGCATTTTATGAAACACAAAG	...(((((......))))).((((((((......))))))))..................................	-14.00		TGGGTGGTACCACGGTTATCATATCGTCCCGTTGATTTATATATCAACGGTTTTTTTATTTGGAGCATTTTATGAAACACAAAG	((((.......(((((......))))))))).....................................................	.(((.......(((((......))))))))......................................................	-6.0		...........(((((......))))).((((((((......))))))))..................................		............................((((((((......))))))))..................................	-10.90		......((((((.......((((((......(((........((((((...........))))))))).....))))))........))))))..(((((......))))).(((............)))...............((((((....))))))................................((((((((......))))))))..................................	......((((((.......((((((......(((........((((((...........))))))))).....))))))........))))))..(((((......))))).(((............)))...............((((((....)))))).....(((.......(((((......))))))))......................................................	CAGAAAATTCGTTTTAGTAGAAATTTTGTTAAGGGCAAGAGAGCCGATGGTAGGTGCAAATCGGTCAGGCAAAATTTTCGAATTACAGCGGACATGTAAAACATGATTTATTCGGCCATATTCAGTGCCGTTATCACCTGATATGAGTATTGCGTAGCATTAATATGGGTGGTACCACGGTTATCATATCGTCCCGTTGATTTATATATCAACGGTTTTTTTATTT	......((((((.......((((((......(((........((((((...........))))))))).....))))))........))))))..(((((......))))).(((............)))...............((((((....)))))).....(((.......(((((......))))))))...............................	......((((((.......((((((......(((........((((((...........))))))))).....))))))........))))))..(((((......))))).(((............)))...............((((((....))))))................................((((((((......))))))))...........	BBaffO1s	BBAFFO1S	https://www.ncbi.nlm.nih.gov/nuccore/AEKJ01000024?report=genbank&from=72096&to=72344	AEKJ01000024	72096	249	72344	71596	77344	-4.9	879303	Lactobacillus iners LEAF 2062A-h1	Firmicutes	Bacilli	Lactobacillales	Lactobacillaceae	Lactobacillus	Na+/H+ antiporter NhaC	gb|EFQ49726.1||gnl|WGS:AEKJ|HMPREF9218_0243			['UAC', 'UUA', 'ACA']	True	56.0	UAC	UUA	ACA	3.0	TYR	TYR (GUA)	GGAGGAGTAGCGAAGTGGCtaAACGCGCCGGTCTGTAAAACCGTTCTCTCTGAGTtCAGTGGTTCGAATCCACTCTCCTCCA	(((((((..(((...........)))..((((.......))))..(((...)))...(((((.......)))))))))))).	LEU	LEU (UAA)	GCCGGGGTGGCGGAACTGGCaGACGCACAGGACTTAAAATCCTGCGGTTGGTGACAACCgTACCGGTTCGATTCCGGTCCTCGGCA	(((((((..(((...........))).(((((.......)))))..((((....))))...(((((.......)))))))))))).	LEU	LEU (UGU)	GCCGATTTAGCTCAGTTGGCtAGAGCACCTGTCTTGTAAACAGGGGGtCGAAGGTTCGAATCCTTTAATCGGCA	(((((((..((((.........)))).(((((.......))))).....(((((.......)))))))))))).
CP000721.1:4143407-4143191	ATGAAAACCCAGCATGAATCAAGTTTCACTTAATAGAGGTAGGATGTGACGGAATACCCCGTTATAGGTATAGAGTATCTCGTTTTTTGATGTACTTGAAGAGGTGTATACGGCAACGCATACATAAACTGAGGTGGTACCACGAATTTATAACTTTCGTCCTCAAGATTAGAAATCTTGGAGGTGAAGGTTTTTTTTATTTGTATTAAGGCAATAT	7326.0	8e-12	56.5	0.0	1.0	167.0	0.92	0.4	AUGAAAACCC*[12]*GUUUCA---CUUAA--UAGAGGUAGGAUGUGACGGAAUACCCCGUUAUagguauagaguaucucguuuuuuGAUGUACUUGAAGAGGUGUAUACGGCAACGCAUACAUAAAcUGAGGUGGUACCACGAAUuuAUAAcUUUCGUCCUCAAG	::::::<<--~~~~~~>>,,<<<<<<<_____________>>>>>>>,<<<______>>>,,,,.......................,,,,,,,,,,,,,,,<<<<<<<________>>>>>>>,,,.,<<<<-------<<<<<_..____._>>>>>>>>>:::	7.0	1.0	-1.0	24.0	131.0	164.0	154.0	198.0	-1.0	-1.0			135.0	138.0	UGGU	NO_SPEC_START;NO_SPEC_END;TRUNCATED_STEM_1;NO_SPEC_END;NO_CODON;	Transcriptional	Marks_fulltbox.fa	......((..............))..((((...........))...)).(((......)))..........................................(((((((........))))))).....((((.......(((((.........))))))))).....................................................	[[7, 24], [27, 48], [50, 61], [104, 125], [131, 164]]	bracket_structure_was_changed changed_some_brackets_to_dots	ACCACGAATTTATAACTTTCGTCCTCAAGATTAGAAATCTTGGAGGTGAAGGTTTTTTTT	.............((((((((.((((((((((...)))))).))))))))))))......	-16.80		GAGGTGGTACCACGAATTTATAACTTTCGTCCTCAAGATTAGAAATCTTGGAGGTGAAGGTTTTTTTT	((((.......(((((.........)))))))))..................................	((((.......(((((.........)))))))))..................................	-7.1		.....................((((((((.((((((((((...)))))).))))))))))))......		.......................((((((.((((((((((...)))))).))))))))))........	-14.80		......((..............))..((((...........))...)).(((......)))..........................................(((((((........)))))))............................((((((.((((((((((...)))))).))))))))))........	......((..............))..((((...........))...)).(((......)))..........................................(((((((........))))))).....((((.......(((((.........)))))))))..................................	ATGAAAACCCAGCATGAATCAAGTTTCACTTAATAGAGGTAGGATGTGACGGAATACCCCGTTATAGGTATAGAGTATCTCGTTTTTTGATGTACTTGAAGAGGTGTATACGGCAACGCATACATAAACTGAGGTGGTACCACGAATTTATAACTTTCGTCCTCAAGATTAGAAATCTTGGAGGTGAAGGTTTTTTTT	......((..............))..((((...........))...)).(((......)))..........................................(((((((........))))))).....((((.......(((((.........)))))))))..................................	......((..............))..((((...........))...)).(((......)))..........................................(((((((........)))))))............................((((((.((((((((((...)))))).))))))))))........	I7WGELe_	I7WGELE	https://www.ncbi.nlm.nih.gov/nuccore/CP000721?report=genbank&from=4143191&to=4143407&strand=2	CP000721	4143407	217	4143191	4138191	4143907	-7.700000000000001	290402	Clostridium beijerinckii NCIMB 8052	Firmicutes	Clostridia	Clostridiales	Clostridiaceae	Clostridium	lysyl-tRNA synthetase	gb|ABR35712.1||gnl|jgi|Cbei_3591		Lysine--tRNA ligase (EC 6.1.1.6) (Lysyl-tRNA synthetase) (LysRS) | lysyl-tRNA aminoacylation [GO:0006430]		True
BAAX01002622.1:1557-1819	GAAAATGCAATGACCAAAACAAGTACACATAGGATGAGACAACAGAGAGGATGGGCCACCGGCTGAAAGCCCGTCTAGCCGAAGAATATGATGGAATGCCTTTGGGAGCAGGATGAAGGAATCGAGTATGTCATCCCGTTTGACCTGCGTTATAGGTTTCGAGTGGCAGCTGTGCTGCAATTCAGAGTGGAACCACGGGCCACCGTCTCTGTTAGAATGAGACGGTGGTTTTTTGTATACGTGGGCAATCAATGTTTTTCTTT	6316.0	1.9e-18	82.1	0.0	1.0	213.0	0.94	0.5	GAAAAUGCAAUGACCAAAACAAGUACACAUAGG-AUGAGACAACAGAGAGGAUGGGCCAccgGCUGAAAgcCCGUCUaGCCGAAgAAUAUGaUGGAA-UGCCUUUGGGAGCAGGAUGAAGGAA---UCGAGUAUGUCAUCCCGUUUGAcCUGCGUUA---UAGGUUUCGAGUGGCAGCU*[ 1]*UGCUGCAAUuCAGAGUGGAACCACGG--GCCA--CCGUCUCUGUU	::::::<<------<<<<-------<<<<<<-------<<<--------<<<<<<____..._______..>>>>>>.>>>---.-->>>>.>>-------->>>>--->>,,<<<<<<<_____________>>>>>>>,<<<____.__>>>,,,,,,,,,,,,,,,,,,,<<<<<<~~~~~~>>>>>>,,,.,<<<<-------<<<<<______>>>>>>>>>:::	7.0	94.0	101.0	109.0	184.0	210.0	200.0	238.0	97.0	99.0	UGC	AUGCC	188.0	191.0	UGGA		Transcriptional	Marks_fulltbox.fa	......((......((((.......((((((......(((........((((((................)))))).)))......)))).)).......))))...))..(((((((..........))))))).(((.......)))................(((((...))))).....((((.......((((....)))))))).....................................................	[[7, 109], [112, 135], [137, 149], [166, 178], [184, 210]]	bracket_structure_was_changed	ACCACGGGCCACCGTCTCTGTTAGAATGAGACGGTGGTTTTTTGTATACGTGGGCAATCAATGTTTTT	.(((((((((((((((((.........)))))))))))).........)))))...............	-27.40		AGAGTGGAACCACGGGCCACCGTCTCTGTTAGAATGAGACGGTGGTTTTTTGTATACGTGGGCAATCAATGTTTTT	((((.......((((....)))))))).................................................	((((.......((((....)))))))).................................................	-6.5		.........(((((((((((((((((.........)))))))))))).........)))))...............		................((((((((((.........))))))))))...............................	-19.20		......((......((((.......((((((......(((........((((((................)))))).)))......)))).)).......))))...))..(((((((..........))))))).(((.......)))................(((((...))))).....................((((((((((.........))))))))))...............................	......((......((((.......((((((......(((........((((((................)))))).)))......)))).)).......))))...))..(((((((..........))))))).(((.......)))................(((((...))))).....((((.......((((....)))))))).................................................	GAAAATGCAATGACCAAAACAAGTACACATAGGATGAGACAACAGAGAGGATGGGCCACCGGCTGAAAGCCCGTCTAGCCGAAGAATATGATGGAATGCCTTTGGGAGCAGGATGAAGGAATCGAGTATGTCATCCCGTTTGACCTGCGTTATAGGTTTCGAGTGGCAGCTGTGCTGCAATTCAGAGTGGAACCACGGGCCACCGTCTCTGTTAGAATGAGACGGTGGTTTTTTGTAT	......((......((((.......((((((......(((........((((((................)))))).)))......)))).)).......))))...))..(((((((..........))))))).(((.......)))................(((((...))))).....((((.......((((....))))))))............................	......((......((((.......((((((......(((........((((((................)))))).)))......)))).)).......))))...))..(((((((..........))))))).(((.......)))................(((((...))))).....................((((((((((.........))))))))))..........	HIK0qD8G	HIK0QD8G	https://www.ncbi.nlm.nih.gov/nuccore/BAAX01002622?report=genbank&from=1557&to=1819	BAAX01002622	1557	263	1819	1057	6819	-12.7	408170	human gut metagenome										['UGC']	True	16.0	UGC			1.0	CYS	CYS (GCA)
ACPZ01000057.1:23586-23886	ATGAATATAACATTTGGGAAGAGTAGGTTTTAATTATTTTTTAGAGAGTGTATGGTTGGTGAAAATACACAATAATTACTACTGAAGGTAGCCCACTTAGTCCTTTTGCTGATTGAACGAAGAAAAGAGTAGGCAAAAGCGTGTTTGAGCGTTAATCAAATTCTAGAGTGCTCGAAAGTAGAAGGTTGAGACATATACAGACTAACTACTTTCTTGAATATAGGTGGTACCACGGAACATCCGTCCTATGTATATAGGATGGGTGTTTTTTATTTTTGAGGAGGATTTACTTTATGGAAAT	817.0	5.8e-32	134.4	2.6	1.0	251.0	0.97	0.36	AUGAAUAUAACAUUUGGGAAGAGUAGGUUUUAA--UUAUUUUUUAGAGAGUGUAUGGUUGGUGAAAAUACACAAUAAU-UACUACUGAAGGUAGCCCAcUUAGUCCUUUUGCUGAUUgaacgaagAAAAGAGUAGGCAAAAGCGUGUUUGAGCGUUAAUCAAAUUCUAGAGUGCUCGAAAGUAgaagguugagacauauacagacuaACUACUUUCUUGAAUAUAGGUGGUACCACGGA--ACA-UCCGUCCUAUGU	::::::<<------<<<<-------<<<<<<-------<<<--------<<<<<<___________>>>>>>>>>----->>>>>>-------->>>>.--->>,,<<<<<<<____........_________>>>>>>>,<<<______>>>,,,,,,,,,,,,,,,,,,,<<<<<<<___........................_____>>>>>>>,,,,<<<<-------<<<<<______>>>>>>>>>:::	7.0	84.0	92.0	101.0	221.0	248.0	238.0	277.0	88.0	90.0	GUA	GGUAG	225.0	228.0	UGGU		Transcriptional	Marks_fulltbox.fa	......((......((((.......((((((.....(((........((((((...........)))))))))....))))))........))))....))..(((((((.....................))))))).(((......)))...................(((((((................................)))))))....((((.......(((((...))))))))).....................................................	[[7, 101], [104, 138], [140, 151], [171, 216], [221, 248]]		ACCACGGAACATCCGTCCTATGTATATAGGATGGGTGTTTTTTATTTTT	.....((((((((((((((((....))))))))))))))))........	-21.00		TAGGTGGTACCACGGAACATCCGTCCTATGTATATAGGATGGGTGTTTTTTATTTTT	((((.......(((((...))))))))).............................	((((.......(((((...))))))))).............................	-6.1		.............((((((((((((((((....))))))))))))))))........		.................((((((((((((....))))))))))))............	-17.10		......((......((((.......((((((.....(((........((((((...........)))))))))....))))))........))))....))..(((((((.....................))))))).(((......)))...................(((((((................................))))))).....................((((((((((((....))))))))))))............	......((......((((.......((((((.....(((........((((((...........)))))))))....))))))........))))....))..(((((((.....................))))))).(((......)))...................(((((((................................)))))))....((((.......(((((...))))))))).............................	ATGAATATAACATTTGGGAAGAGTAGGTTTTAATTATTTTTTAGAGAGTGTATGGTTGGTGAAAATACACAATAATTACTACTGAAGGTAGCCCACTTAGTCCTTTTGCTGATTGAACGAAGAAAAGAGTAGGCAAAAGCGTGTTTGAGCGTTAATCAAATTCTAGAGTGCTCGAAAGTAGAAGGTTGAGACATATACAGACTAACTACTTTCTTGAATATAGGTGGTACCACGGAACATCCGTCCTATGTATATAGGATGGGTGTTTTTTATTTTT	......((......((((.......((((((.....(((........((((((...........)))))))))....))))))........))))....))..(((((((.....................))))))).(((......)))...................(((((((................................)))))))....((((.......(((((...))))))))).............................	......((......((((.......((((((.....(((........((((((...........)))))))))....))))))........))))....))..(((((((.....................))))))).(((......)))...................(((((((................................))))))).....................((((((((((((....))))))))))))............	FwcAMK66	FWCAMK66	https://www.ncbi.nlm.nih.gov/nuccore/ACPZ01000057?report=genbank&from=23586&to=23886	ACPZ01000057	23586	301	23886	23086	28886	-11.000000000000002	596319	Staphylococcus warneri L37603	Firmicutes	Bacilli	Bacillales	Staphylococcaceae	Staphylococcus	valine--tRNA ligase	gb|EEQ79281.1||gnl|WGS:ACPZ|STAWA0001_0712	6.1.1.9		['GUA']	True	18.0	GUA			1.0	VAL	VAL (UAC)	GGAGAATTAGCTCAGCTGGGAGAGCATCTGCCTTACAAGCAGAGGGtCGGCGGTTCGAACCCGTCATTCTCCACCA	(((((((..((((........)))).(((((.......))))).....(((((.......))))))))))))....
ADJS01012930.1:569-245	CTGAAAGCCAAGATCGGGAAAAGTAGCGCGGGCAGTCTGGCCCAGAGAGCGCGGCAGCAGCTGGGAGCCGCGCGCAGACACAGCGTGAACGAACACCCGGGAGCTGCAAACTGAACCCCGGCGGGCCGGAAAGCCCTGCCGCCAGTAGGCGCGCCGCAGGCCCCGCGTTACAGGGGCAGCGCTTATTGTGAAAAAGGAGCGCGCGAGCGACCGGGGCACTCCCGGTAATTCAGGTGGCACCGCGGACATTACAAGACAGCTTGTTCGCCCTGAACTTTCAGGGCAAAAGCTGTCTTTTTCTTTTATAAAAATCAGAAAGAGGAGA	7169.0	2.3e-13	62.4	13.2	1.0	275.0	0.9	0.65	CUGAAAGCCAAGAUCGGGAAAAGUAGCGCGGGC-AGUCUGGCCCAGAGAgCGCGGCAGCAGCUGGGAGCCGCGCGCAGACACAGCGUGAACgAACACCCGGGAGC-UGCAAACUGAACcccggcgggccggaaagcccugCCGCCAGUAGGCGCGC-CGCAGGCcCCGCGUUACaggggcagcgcuuauugugaaaaAGGAGCGCGCGAGCGACCGGGG-----CACUCCCGGUAAUUCAGGUGGCACCGCGGACAUUA*[12]*UUCGCCCUGAAC	::::::<<------<<<<-------<<<<<<-------<<<--------.<<<<<<___________>>>>>>>>>----->>>>>>----.---->>>>--->>,,<<<<<<<____......................_________>>>>>>>,<<<____.__>>>,,,,.......................,,,,,,,,,,,,,,,<<<<<<<________>>>>>>>,,,,<<<<-------<<<<<_____~~~~~~>>>>>>>>>:::	7.0	87.0	96.0	104.0	231.0	272.0	255.0	299.0	92.0	94.0	AAC	GAACA	235.0	238.0	UGGC		Transcriptional	Marks_fulltbox.fa	......((......((((.......((((((......(((.........((((((...........))))))))).....)))))).........))))...)).(((((((...................................)))))))(((.......)))..........................................(((((((...)))))))....((((.......(((((.................))))))))).....................................................	[[7, 104], [106, 154], [155, 167], [210, 226], [231, 272]]		ACCGCGGACATTACAAGACAGCTTGTTCGCCCTGAACTTTCAGGGCAAAAGCTGTCTTTTT	..............((((((((((....(((((((....)))))))..))))))))))...	-26.90		CAGGTGGCACCGCGGACATTACAAGACAGCTTGTTCGCCCTGAACTTTCAGGGCAAAAGCTGTCTTTTT	((((.......(((((.................)))))))))...........................	((((.......(((((((.............)))))))))))...........................	-11.3		......................((((((((((....(((((((....)))))))..))))))))))...		........................((((((((....(((((((....)))))))..)))))))).....	-24.80		......((......((((.......((((((......(((.........((((((...........))))))))).....)))))).........))))...)).(((((((...................................)))))))(((.......)))..........................................(((((((...)))))))............................((((((((....(((((((....)))))))..)))))))).....	......((......((((.......((((((......(((.........((((((...........))))))))).....)))))).........))))...)).(((((((...................................)))))))(((.......)))..........................................(((((((...)))))))....((((.......(((((((.............)))))))))))...........................	CTGAAAGCCAAGATCGGGAAAAGTAGCGCGGGCAGTCTGGCCCAGAGAGCGCGGCAGCAGCTGGGAGCCGCGCGCAGACACAGCGTGAACGAACACCCGGGAGCTGCAAACTGAACCCCGGCGGGCCGGAAAGCCCTGCCGCCAGTAGGCGCGCCGCAGGCCCCGCGTTACAGGGGCAGCGCTTATTGTGAAAAAGGAGCGCGCGAGCGACCGGGGCACTCCCGGTAATTCAGGTGGCACCGCGGACATTACAAGACAGCTTGTTCGCCCTGAACTTTCAGGGCAAAAGCTGTCTTTTT	......((......((((.......((((((......(((.........((((((...........))))))))).....)))))).........))))...)).(((((((...................................)))))))(((.......)))..........................................(((((((...)))))))....((((.......(((((((.............)))))))))))...........................	......((......((((.......((((((......(((.........((((((...........))))))))).....)))))).........))))...)).(((((((...................................)))))))(((.......)))..........................................(((((((...)))))))............................((((((((....(((((((....)))))))..)))))))).....	YnEai7b2	YNEAI7B2	https://www.ncbi.nlm.nih.gov/nuccore/ADJS01012930?report=genbank&from=245&to=569&strand=2	ADJS01012930	569	325	245	-4755	1069	-13.5	259315	uncultured Faecalibacterium sp.	Firmicutes	Clostridia	Clostridiales	Ruminococcaceae	Faecalibacterium					['AAC', 'GAA']	True	48.0	AAC	GAA		2.0	ASN	ASN (GUU)			GLU	GLU (UUC)
ACAL01000027.1:52615-52899	AAACACGCGATGATAAGAAGAGTAAGTCAGTTTCGATTGGATCAGAGAGCTCGGATTGGTGAGAAAGAGCACAGCCGTTTGACTGAAGATGGCCTTGGAGCGTTTGGACGTGAGCAAAAGCAAGCGTGCAGCGGGATTGCCCGTTACAGCAAAGCAGTTGATAAACTGATAAGGTTGGCAGCTTGTGCCAATGAATTAAAGGTGGTACCACGAACATGGTTGTTTCGTCCTTTCTCTATGATGGAGAAAGGACGTTTTTTATTATAAAAAGGGGGGACTAAAAAA	3364.0	9.6e-26	110.3	0.0	1.0	235.0	0.95	0.47	AAACACGCGAUGAUAAGA-AGAGUAAGUCAGUUUCGAUUGGAUCAGAGAGCUCG-GAUUGGUGAGAAAGAGCACAGCCGUUUGACUGAAGAUGGCCUUGGAGCGuUUGGACGUGAG-CAAAAGCAAGCGUGCAGCGGGAUUGCCCGUUACagcaaagcaguUGAUAAACUGAUAAGGUUGGCA---GCUUGUGCCAAUgAAUuAAAGGUGGUACCACGAACAUGGuugUUUCGUCCUUUCU	::::::<<------<<<<-------<<<<<<-------<<<--------<<<<<<___________>>>>>>>>>----->>>>>>-------->>>>--->>,.,<<<<<<<_____________>>>>>>>,<<<______>>>,,,,...........,,,,,,,,,,,,,,,<<<<<<<________>>>>>>>.,,,.,<<<<-------<<<<<_____..._>>>>>>>>>:::	7.0	85.0	93.0	101.0	199.0	232.0	226.0	260.0	89.0	91.0	AUG	GAUGG	203.0	206.0	UGGU		Transcriptional	Marks_fulltbox.fa	......((......((((......((((((.......(((........(((((............)))))))).....))))))........))))...))...(((((((............))))))).(((......)))..............................(((((((.....)))))))......((((.......(((((.........))))))))).....................................................	[[7, 101], [105, 130], [132, 143], [174, 192], [199, 232]]	bracket_structure_was_changed changed_some_brackets_to_dots	ACCACGAACATGGTTGTTTCGTCCTTTCTCTATGATGGAGAAAGGACGTTTTTT	.....(((((....)))))(((((((((((((...)))))))))))))......	-21.20		AAGGTGGTACCACGAACATGGTTGTTTCGTCCTTTCTCTATGATGGAGAAAGGACGTTTTTT	((((.......(((((.........)))))))))............................	((((.......(((((((....)).)))))))))............................	-4.8		.............(((((....)))))(((((((((((((...)))))))))))))......		...........................(((((((((((((...)))))))))))))......	-19.00		......((......((((......((((((.......(((........(((((............)))))))).....))))))........))))...))...(((((((............))))))).(((......)))..............................(((((((.....))))))).................................(((((((((((((...)))))))))))))......	......((......((((......((((((.......(((........(((((............)))))))).....))))))........))))...))...(((((((............))))))).(((......)))..............................(((((((.....)))))))......((((.......(((((((....)).)))))))))............................	AAACACGCGATGATAAGAAGAGTAAGTCAGTTTCGATTGGATCAGAGAGCTCGGATTGGTGAGAAAGAGCACAGCCGTTTGACTGAAGATGGCCTTGGAGCGTTTGGACGTGAGCAAAAGCAAGCGTGCAGCGGGATTGCCCGTTACAGCAAAGCAGTTGATAAACTGATAAGGTTGGCAGCTTGTGCCAATGAATTAAAGGTGGTACCACGAACATGGTTGTTTCGTCCTTTCTCTATGATGGAGAAAGGACGTTTTTT	......((......((((......((((((.......(((........(((((............)))))))).....))))))........))))...))...(((((((............))))))).(((......)))..............................(((((((.....)))))))......((((.......(((((((....)).)))))))))............................	......((......((((......((((((.......(((........(((((............)))))))).....))))))........))))...))...(((((((............))))))).(((......)))..............................(((((((.....))))))).................................(((((((((((((...)))))))))))))......	dPfYbMy7	DPFYBMY7	https://www.ncbi.nlm.nih.gov/nuccore/ACAL01000027?report=genbank&from=52615&to=52899	ACAL01000027	52615	285	52899	52115	57899	-14.2	565654	Enterococcus casseliflavus EC10	Firmicutes	Bacilli	Lactobacillales	Enterococcaceae	Enterococcus					['AUG', 'GAU', 'UGG']	True	56.0	AUG	GAU	UGG	3.0	MET	MET (CAU)	CGCGGTGTAGCTCAGCTGGCtAGAGCGTCCGGTTCATACCCGGGAGGtCGGGGGTTCGATCCCCTCCGCCGCGA	(((((((..((((.........)))).(((((.......))))).....(((((.......)))))))))))).	ASP	ASP (AUC)			ASP	ASP (CCA)	AGGGGCATAGTTTAAAGGTAGAACAGCGGTCTCCAAAACCGTTAGTGTGGGTTCAATTCCTGCTGCCCCTGCCA	(((((((..((((.......)))).(((((.......)))))....(((((.......))))))))))))....
FP929059.1:2152811-2152520	GAAAAGACGTTGATCAGGAAAAAAGCCGCACGTTTATTTACAGAGAGTTGCCGCTTGGTGCAAGGCAATATTAAAGGTCGGATATAGCTCGCCTGAGAGTCGCATGACTGAACATTGCAGTAAGTTATGACGGGATCTCCCGTTACAGAGAAGCACATTGTTAGATGTGGCATAAGCGGACACGGCAGTAAGAACGCTGTGTCAAAAAGAGTGGTACCACGAGGATTTACCCCGTCTCTTTACAGAGGCGGGGTTTTGTGTATTTACATTGCTTTTTAAATGCCTGCATCGG	1770.0	2.6e-29	124.1	0.0	1.0	242.0	0.94	0.46	GAAAAGACGUUGAUCAGGAAAA--AAGCCGCAC-GUUUAUUUACAGAGAGUUGCCGCUUGGUGCAAGGCAAUAUUAAAGGUCGGAUAUAGCUCGCCUGAGAGUCGCAUGACUGAACAUUGCAGUAAGUUAUGACGGGAUCUCCCGUUACagagaagcacauuguuaGAUGUGGCAUAAGCGGACACGGCAGuaaGAACGCUGUGUCAAAAAGAGUGGUACCACGAGGAUUUaCCCCGUCUCUUUA	::::::<<------<<<<-------<<<<<<-------<<<--------<<<<<<___________>>>>>>>>>----->>>>>>-------->>>>--->>,,<<<<<<<_____________>>>>>>>,<<<______>>>,,,,.................,,,,,,,,,,,,,,,<<<<<<<___..._____>>>>>>>,,,,<<<<-------<<<<<_____._>>>>>>>>>:::	7.0	84.0	92.0	100.0	208.0	239.0	230.0	261.0	88.0	90.0	CUC	GCUCG	212.0	215.0	UGGU		Transcriptional	Marks_fulltbox.fa	......((......((((.....((((((......(((........((((((...........))))))))).....))))))........))))...))..(((((((.............))))))).(((......)))....................................(((((((...........)))))))....((((.......(((((.......))))))))).....................................................	[[7, 100], [103, 129], [131, 142], [179, 203], [208, 239]]		ACCACGAGGATTTACCCCGTCTCTTTACAGAGGCGGGGTTTTGTGTATTTACATTGCTTTTT	..((((((.....(((((((((((....))))))))))))))))).................	-23.20		AGAGTGGTACCACGAGGATTTACCCCGTCTCTTTACAGAGGCGGGGTTTTGTGTATTTACATTGCTTTTT	((((.......(((((.......)))))))))......................................	((((.......((((((.....))))))))))......................................	-7.3		..........((((((.....(((((((((((....))))))))))))))))).................		......................((((((((((....))))))))))........................	-18.50		......((......((((.....((((((......(((........((((((...........))))))))).....))))))........))))...))..(((((((.............))))))).(((......)))....................................(((((((...........)))))))..........................((((((((((....))))))))))........................	......((......((((.....((((((......(((........((((((...........))))))))).....))))))........))))...))..(((((((.............))))))).(((......)))....................................(((((((...........)))))))....((((.......((((((.....))))))))))......................................	GAAAAGACGTTGATCAGGAAAAAAGCCGCACGTTTATTTACAGAGAGTTGCCGCTTGGTGCAAGGCAATATTAAAGGTCGGATATAGCTCGCCTGAGAGTCGCATGACTGAACATTGCAGTAAGTTATGACGGGATCTCCCGTTACAGAGAAGCACATTGTTAGATGTGGCATAAGCGGACACGGCAGTAAGAACGCTGTGTCAAAAAGAGTGGTACCACGAGGATTTACCCCGTCTCTTTACAGAGGCGGGGTTTTGTGT	......((......((((.....((((((......(((........((((((...........))))))))).....))))))........))))...))..(((((((.............))))))).(((......)))....................................(((((((...........)))))))....((((.......((((((.....))))))))))......................	......((......((((.....((((((......(((........((((((...........))))))))).....))))))........))))...))..(((((((.............))))))).(((......)))....................................(((((((...........)))))))..........................((((((((((....))))))))))........	UFLOzBkY	UFLOZBKY	https://www.ncbi.nlm.nih.gov/nuccore/FP929059?report=genbank&from=2152520&to=2152811&strand=2	FP929059	2152811	292	2152520	2147520	2153311	-11.2	717961	[Eubacterium] siraeum V10Sc8a	Firmicutes	Clostridia	Clostridiales	Ruminococcaceae		Isopropylmalate/homocitrate/citramalate synthases	emb|CBL34876.1|	2.3.3.13	2-isopropylmalate synthase (EC 2.3.3.13) (Alpha-IPM synthase) (Alpha-isopropylmalate synthase) | leucine biosynthetic process [GO:0009098]	['CUC', 'GCU']	True	62.0	CUC	GCU		2.0	LEU	LEU (GAG)			ALA	ALA (AGC)
AP009049.1:3640740-3640455	TAAAAGTCAGTGAAGAGAAGTAGTAGATATGGAAATTTAGCTAAAGCGAATTTGGGATAGTGAGAGCCAAATGCTGTAGTCTGTATTGAATGGGTCTCCGAGATGTGATGTGAAATAGCAGTAGCAGTAAACGGATAGTCCACCGTTAAAAGGACAGGGTATCGAGTAATTTCCGTACCTGAAAAAGCTGATTTTATATTAAGGTGGTATAGCAGAATATTCATTTTGCCCTTAAGGGGTGAAGTGTTTTTTATTTTATAGAACTTTTAACTGCTGTTTTCATATT	6051.0	1.1999999999999999e-19	86.8	3.2	1.0	236.0	0.86	0.38	UAAAAGUCAGUGAAGAGAAGUAGUAGAUAUGGAAAUUUAGCUAAAGCGAAUUUGGGAU-AGUGAGAgCCAAAUGCUGUAgUCUGUAUUGAA-UGGGUCUCCGAGA-UGUGAUGUGAA-AUAGCAGUAGCAGUAAACGGAUAGucCACCGUUAAaaggacaggguaucgagUAAUUUCCGUACCUGAAAAAGC-------UGAUUUUAUAUUAAGGUGGUAUAGCAGAAuAUU-caUUUUGCCCUUAAG	::::::<<------<<<<-------<<<<<<-------<<<--------<<<<<<___________.>>>>>>>>>---.-->>>>>>-------->>>>--->>,,<<<<<<<_____________>>>>>>>,<<<____..__>>>,,,,.................,,,,,,,,,,,,,,,<<<<<<<________>>>>>>>,,,,<<<<-------<<<<<_.____.._>>>>>>>>>:::	7.0	88.0	95.0	103.0	201.0	233.0	222.0	252.0	91.0	93.0	UGG	AUGGG	205.0	208.0	UGGU		Transcriptional	Marks_fulltbox.fa	......((......((((.......((((((.......(((........((((((...........)))))))))......)))))).......))))...)).(((((((............))))))).(((........)))....................................((((((...))))))....((((.......(((((........))))))))).....................................................	[[7, 103], [105, 130], [132, 145], [182, 196], [201, 233]]		ATAGCAGAATATTCATTTTGCCCTTAAGGGGTGAAGTGTTTTTT	.............(((((((((((...)))))))))))......	-12.00		AAGGTGGTATAGCAGAATATTCATTTTGCCCTTAAGGGGTGAAGTGTTTTTT	((((.......(((((........)))))))))...................	((((.......(((((((....)))))))))))...................	-6.0		.....................(((((((((((...)))))))))))......		.....................(((((((((((...)))))))))))......	-12.00		......((......((((.......((((((.......(((........((((((...........)))))))))......)))))).......))))...)).(((((((............))))))).(((........)))....................................((((((...)))))).........................(((((((((((...)))))))))))......	......((......((((.......((((((.......(((........((((((...........)))))))))......)))))).......))))...)).(((((((............))))))).(((........)))....................................((((((...))))))....((((.......(((((((....)))))))))))...................	TAAAAGTCAGTGAAGAGAAGTAGTAGATATGGAAATTTAGCTAAAGCGAATTTGGGATAGTGAGAGCCAAATGCTGTAGTCTGTATTGAATGGGTCTCCGAGATGTGATGTGAAATAGCAGTAGCAGTAAACGGATAGTCCACCGTTAAAAGGACAGGGTATCGAGTAATTTCCGTACCTGAAAAAGCTGATTTTATATTAAGGTGGTATAGCAGAATATTCATTTTGCCCTTAAGGGGTGAAGTGTTTTTT	......((......((((.......((((((.......(((........((((((...........)))))))))......)))))).......))))...)).(((((((............))))))).(((........)))....................................((((((...))))))....((((.......(((((((....)))))))))))...................	......((......((((.......((((((.......(((........((((((...........)))))))))......)))))).......))))...)).(((((((............))))))).(((........)))....................................((((((...)))))).........................(((((((((((...)))))))))))......	7iX4opDD	7IX4OPDD	https://www.ncbi.nlm.nih.gov/nuccore/AP009049?report=genbank&from=3640455&to=3640740&strand=2	AP009049	3640740	286	3640455	3635455	3641240	-6.0	583346	Clostridium kluyveri NBRC 12016	Firmicutes	Clostridia	Clostridiales	Clostridiaceae	Clostridium	hypothetical protein	dbj|BAH08287.1|		Uncharacterized protein |	['UGG', 'AUG']	True	48.0	UGG	AUG		2.0	TRP	TRP (CCA)	AGGGGTATAGCTCAACTGGTAGAGTAGCGGTCTCCAAAACCGTTGGtTGTGGGTTCGATTCCTACTGCCCCTGCCA	(((((((..((((........)))).(((((.......))))).....(((((.......))))))))))))....	MET	MET (CAU)	CGCGGGGTGGAGCAGTTGGTAGCTCGTCGGGCTCATAACCCGAAGGtCGTAGGTTCAAGTCCTTCCCCCGCAACCA	.((((((..((((........)))).(((((.......))))).....(.(((.......))).))))))).....
AARY02000552.1:979-757	ATAGGTGCGTTGAAGGAAAATAGTAACAAAAAGCTCTATTTTTAGCGAGTTCGGGTTTGGTGGGAGCCGAATATTTAACTTTTTGTGAAGGCGTTCTGGAGTACAGCGAAATCAAGGTGGGAATTGTTTAATTCCAAATAGGGTGGAACCGCGAGCTAACTCTCGTCCCCTATATGCTTTAAATCAGCATATAGAGACGAGAGTTTTTATATTGGCTGAATTA	4821.0	5.5e-23	99.6	0.0	1.0	173.0	0.95	0.43	AUAGGUGCGUUGAAGGAAAAUAGUAACAAAAAG-CUCUAUUUUUAGCGAGUUCGGGUUUGGUGGGAgCCGAAUAUUUAACUUUUUGUGAA-GGCGUUCUGGAGUAC*[ 3]*-------GAAAUCAAGGUGGGAAUUG------UUUAAUUCCAAAUAGGGUGGAACCGCGAGCUAACUCUCGUCCCCUAU	::::::<<------<<<<-------<<<<<<-------<<<--------<<<<<<___________.>>>>>>>>>----->>>>>>-------->>>>--->>,,~~~~~~,,,,,,,,,,,,,,,,,,,<<<<<<<________>>>>>>>,,,,<<<<-------<<<<<______>>>>>>>>>:::	7.0	87.0	94.0	102.0	140.0	170.0	160.0	208.0	90.0	92.0	GGC	AGGCG	144.0	147.0	UGGA		Transcriptional	Marks_fulltbox.fa	......((......((((.......((((((......(((........((((((............))))))))).....)))))).......))))...)).................((((((....))))))....((((.......(((((......))))))))).....................................................	[[7, 102], [120, 135], [140, 170]]		ACCGCGAGCTAACTCTCGTCCCCTATATGCTTTAAATCAGCATATAGAGACGAGAGTTTTT	..........((((((((((..(((((((((.......))))))))).))))))))))...	-25.40		AGGGTGGAACCGCGAGCTAACTCTCGTCCCCTATATGCTTTAAATCAGCATATAGAGACGAGAGTTTTT	((((.......(((((......)))))))))......................................	.(((.......(((((......)))))))).......................................	-7.0		..................((((((((((..(((((((((.......))))))))).))))))))))...		....................((((((((..(((((((((.......))))))))).)))))))).....	-23.40		......((......((((.......((((((......(((........((((((............))))))))).....)))))).......))))...)).................((((((....))))))........................((((((((..(((((((((.......))))))))).)))))))).....	......((......((((.......((((((......(((........((((((............))))))))).....)))))).......))))...)).................((((((....)))))).....(((.......(((((......)))))))).......................................	ATAGGTGCGTTGAAGGAAAATAGTAACAAAAAGCTCTATTTTTAGCGAGTTCGGGTTTGGTGGGAGCCGAATATTTAACTTTTTGTGAAGGCGTTCTGGAGTACAGCGAAATCAAGGTGGGAATTGTTTAATTCCAAATAGGGTGGAACCGCGAGCTAACTCTCGTCCCCTATATGCTTTAAATCAGCATATAGAGACGAGAGTTTTT	......((......((((.......((((((......(((........((((((............))))))))).....)))))).......))))...)).................((((((....)))))).....(((.......(((((......)))))))).......................................	......((......((((.......((((((......(((........((((((............))))))))).....)))))).......))))...)).................((((((....))))))........................((((((((..(((((((((.......))))))))).)))))))).....	s9egYPHC	S9EGYPHC	https://www.ncbi.nlm.nih.gov/nuccore/AARY02000552?report=genbank&from=757&to=979&strand=2	AARY02000552	979	223	757	-4243	1479	-16.4	393132	Listeria monocytogenes LO28	Firmicutes	Bacilli	Bacillales	Listeriaceae	Listeria					['GGC']	True	16.0	GGC			1.0	GLY	GLY (GCC)	GCGGAAGTAGTTCAGTGGTAGAACATCACCTTGCCAAGGTGGGGtCGCGGGTTCGAACCCGTCTTCCGCT	(((((((..((((.......)))).(((((.......)))))....(((((......)))))))))))).
AEBI01000052.1:2164-2464	AAAAGAGCAGTGATATAGTAAGTACAAGACTTGATTTGTCTAACAGAGAGCCTAGGTAGCTGAGAATAGGTGACAAAGACGTTTTGGAAAATGGCTATTGAGCAAGCGCTCCGAGTGTTAAACACAAGGCGGCGACGGGGGCTCCCGTTATCGAGCTAGGGTATCGAACATATTGTTCCGTACTTGAAAAGGGAATTTGTGTGAGCAAATTCTGAACATGAGGTGGTAACACGCAAAAAAGCGTCCTCAACGATACAACTCGAGTTGTGTCGTTGAGGATGCTTTTTTCTTTTTTATGAAA	3425.0	1.3e-25	109.8	0.0	1.0	251.0	0.95	0.45	AAAAGAGCAGUGAUAUAG-UAAGUACAAGACUUGAUUUGUCUAaCAGAGAGCCUA-GGUAGCUGAGAAUAGGUGACAAAgACGUUUUGGAAAAUGGCUAUUGAGCAaGCGCUCCGAGUGuUAAACACAAGGCGGCGACGGGGGCUCCCGUUAUcgagcuaggguaucgaacauauuguUCCGUACUUGAAAAGGGAAUUUGUGUGAGCAAAUUCUgAACaUGAGGUGGUAACACGCA-AAAA-AGCGUCCUCAAC	::::::<<------<<<<-------<<<<<<-------<<<--.------<<<<<<___________>>>>>>>>>---.-->>>>>>-------->>>>--->>,.,<<<<<<<____._________>>>>>>>,<<<______>>>,,,,.........................,,,,,,,,,,,,,,,<<<<<<<________>>>>>>>.,,,.,<<<<-------<<<<<______>>>>>>>>>:::	7.0	87.0	95.0	103.0	220.0	248.0	241.0	295.0	91.0	93.0	AUG	AAUGG	224.0	227.0	UGGU		Transcriptional	Marks_fulltbox.fa	......((......((((......((((((.......(((.........(((((............))))))))......))))))........))))...))...(((((((..............))))))).(((......)))............................................(((((((........)))))))......((((.......(((((....))))))))).....................................................	[[7, 103], [107, 134], [136, 147], [192, 213], [220, 248]]	bracket_structure_was_changed changed_some_brackets_to_dots	AACACGCAAAAAAGCGTCCTCAACGATACAACTCGAGTTGTGTCGTTGAGGATGCTTTTTTCTTTTTT	.......(((((((((((((((((((((((((....))))))))))))))))))))))))).......	-38.30		GAGGTGGTAACACGCAAAAAAGCGTCCTCAACGATACAACTCGAGTTGTGTCGTTGAGGATGCTTTTTTCTTTTTT	((((.......(((((....)))))))))...............................................	((((.......((((......))))))))...............................................	-8.5		...............(((((((((((((((((((((((((....))))))))))))))))))))))))).......		.....................(((((((((((((((((((....))))))))))))))))))).............	-32.60		......((......((((......((((((.......(((.........(((((............))))))))......))))))........))))...))...(((((((..............))))))).(((......)))............................................(((((((........)))))))...........................(((((((((((((((((((....))))))))))))))))))).............	......((......((((......((((((.......(((.........(((((............))))))))......))))))........))))...))...(((((((..............))))))).(((......)))............................................(((((((........)))))))......((((.......((((......))))))))...............................................	AAAAGAGCAGTGATATAGTAAGTACAAGACTTGATTTGTCTAACAGAGAGCCTAGGTAGCTGAGAATAGGTGACAAAGACGTTTTGGAAAATGGCTATTGAGCAAGCGCTCCGAGTGTTAAACACAAGGCGGCGACGGGGGCTCCCGTTATCGAGCTAGGGTATCGAACATATTGTTCCGTACTTGAAAAGGGAATTTGTGTGAGCAAATTCTGAACATGAGGTGGTAACACGCAAAAAAGCGTCCTCAACGATACAACTCGAGTTGTGTCGTTGAGGATGCTTTTTTCTTTTTT	......((......((((......((((((.......(((.........(((((............))))))))......))))))........))))...))...(((((((..............))))))).(((......)))............................................(((((((........)))))))......((((.......((((......))))))))...............................................	......((......((((......((((((.......(((.........(((((............))))))))......))))))........))))...))...(((((((..............))))))).(((......)))............................................(((((((........)))))))...........................(((((((((((((((((((....))))))))))))))))))).............	K4jUbzkg	K4JUBZKG	https://www.ncbi.nlm.nih.gov/nuccore/AEBI01000052?report=genbank&from=2164&to=2464	AEBI01000052	2164	301	2464	1664	7464	-24.1	749516	Enterococcus faecalis TX1346	Firmicutes	Bacilli	Lactobacillales	Enterococcaceae	Enterococcus	ABC transporter, ATP-binding protein	gb|EFU17208.1||gnl|WGS:AEBI|HMPREF9519_01772			['AUG', 'AAU', 'UGG']	True	56.0	AUG	AAU	UGG	3.0	MET	MET (CAU)	CGCGGTGTAGCTCAGCTGGCtAGAGCGTCCGGTTCATACCCGGGAGGtCGGGGGTTCGATCCCCTCCGCCGCGA	(((((((..((((.........)))).(((((.......))))).....(((((.......)))))))))))).	ASN	ASN (AUU)			ASN	ASN (CCA)	AGGGGCATAGTTTAAAGGTAGAACAACGGTCTCCAAAACCGTTGGTGTGGGTTCAATTCCTGCTGCCCCTGCCA	(((((((..((((.......)))).(((((.......)))))....(((((.......))))))))))))....
CP000813.1:2535467-2535176	TTAAAAACCATGATAGAGGAAGATTGTTTCAAGGAGCGGCCTTATAGGGAGAATGCATCGTAGACTGAAAGTGCATTTAAGGAATGCGGAAACAGGAATTCACCTCTGGAGTTGTCACCGGGACCGCAAGCTTTGCGTAAAGGTGAACCGGATTCGTTTGATTCCGTTATGTCAATGAAGCTTATTCGCACATGTATTTGTGCTTAACAAGGGTGGTACCGCGACCACAACTCGTCCCTTCTTTTCTAGAGGGGACGGGTTTTTTATTGTCTTCAAACGATCAAACAGCCGT	6697.0	1.7e-16	74.6	0.0	1.0	242.0	0.77	0.45	UUAAAAACCAUGAUAGAG-GAAG-AUUGUUUcAAGgaGCGGCCUUAUAGGGAGAAUGCAUCGuagACUGAAAguGCAUUUaAGGAAUgcGGAAACAGGAAUUCACCUCUGGAGU-UGUCACCGGGACcgcaagcUUUGCGUAAAGGUGAACCGGAUUCguuugaUUCCGUUA---UGUCAAUGAAGCuUAUUCGCACAUGUAUUUGUGCUUAACAAGGGUGGUACCGCGACCACAA-CUCGUCCCUUCU	::::::<<------<<<<-------<<<<<<.---..----<<<--------<<<<<<____..._______..>>>>>>.>>>---..-->>>>>>-------->>>>--->>,,<<<<<<<____......._________>>>>>>>,<<<____......__>>>,,,,,,,,,,,,,,,,,,.,<<<<<<<________>>>>>>>,,,,<<<<-------<<<<<______>>>>>>>>>:::	7.0	96.0	104.0	112.0	210.0	239.0	231.0	265.0	100.0	102.0	UCA	UUCAC	214.0	217.0	UGGU		Transcriptional	Marks_fulltbox.fa	......((......((((.....((((((..........(((........((((((................)))))).))).......))))))........))))...)).(((((((....................))))))).(((............))).................(((((((........)))))))....((((.......(((((.....))))))))).....................................................	[[7, 112], [114, 147], [149, 166], [184, 205], [210, 239]]		ACCGCGACCACAACTCGTCCCTTCTTTTCTAGAGGGGACGGGTTTTTT	...........((((((((((((((.....))))))))))))))....	-22.80		AGGGTGGTACCGCGACCACAACTCGTCCCTTCTTTTCTAGAGGGGACGGGTTTTTT	((((.......(((((.....)))))))))..........................	((((.......(((((.....)))))))))..........................	-5.5		...................((((((((((((((.....))))))))))))))....		.....................((((((((((((.....))))))))))))......	-20.70		......((......((((.....((((((..........(((........((((((................)))))).))).......))))))........))))...)).(((((((....................))))))).(((............))).................(((((((........))))))).........................((((((((((((.....))))))))))))......	......((......((((.....((((((..........(((........((((((................)))))).))).......))))))........))))...)).(((((((....................))))))).(((............))).................(((((((........)))))))....((((.......(((((.....)))))))))..........................	TTAAAAACCATGATAGAGGAAGATTGTTTCAAGGAGCGGCCTTATAGGGAGAATGCATCGTAGACTGAAAGTGCATTTAAGGAATGCGGAAACAGGAATTCACCTCTGGAGTTGTCACCGGGACCGCAAGCTTTGCGTAAAGGTGAACCGGATTCGTTTGATTCCGTTATGTCAATGAAGCTTATTCGCACATGTATTTGTGCTTAACAAGGGTGGTACCGCGACCACAACTCGTCCCTTCTTTTCTAGAGGGGACGGGTTTTTT	......((......((((.....((((((..........(((........((((((................)))))).))).......))))))........))))...)).(((((((....................))))))).(((............))).................(((((((........)))))))....((((.......(((((.....)))))))))..........................	......((......((((.....((((((..........(((........((((((................)))))).))).......))))))........))))...)).(((((((....................))))))).(((............))).................(((((((........))))))).........................((((((((((((.....))))))))))))......	INYCuQIL	INYCUQIL	https://www.ncbi.nlm.nih.gov/nuccore/CP000813?report=genbank&from=2535176&to=2535467&strand=2	CP000813	2535467	292	2535176	2530176	2535967	-15.2	315750	Bacillus pumilus SAFR-032	Firmicutes	Bacilli	Bacillales	Bacillaceae	Bacillus	phenylalanine--tRNA ligase subunit alpha	gb|ABV63184.1||gnl|PRJNA20391|BPUM_2522	6.1.1.20	Phenylalanine--tRNA ligase alpha subunit (EC 6.1.1.20) (Phenylalanyl-tRNA synthetase alpha subunit) (PheRS) | phenylalanyl-tRNA aminoacylation [GO:0006432]	['UUC']	False	60.0	UUC			1.0	PHE	PHE (GAA)	GGCTCGGTAGCTCAGTTGGTAGAGCAACGGACTGAAAATCCGTGTGtCGGCGGTTCGATTCCGTCCCGAGCCACCA	(((((((..((((........)))).(((((.......))))).....(((((.......))))))))))))....
AEXQ01000060.1:15476-15214	AAATAATCAATGATCAAGAGAGTAGAAGTAGAGCATATCTAACAGCGAGTAGGGGGATGAGAGCCTAAAAGTGATTCTATTTTGAAGCGCACTTGTGAGAGTTTATCTGAACTAAGAGTAGGATAAGACGCCTACCTGCGTTAAGGGTTAGAGGGAAACATATTTTGTTATATGTTTAACTGGAGTGGTACCGCGGTCTTAATCGTCTCTAGAATTAATAGTCTAGAGGCGTTTTTTTATTTTATTAATAAAACAACAAATGG	2244.0	2.9e-28	120.1	0.2	1.0	213.0	0.96	0.4	AAAUAAUCAAUGAUCAAG-AGAGUAGAAGUAGAGCAUAUCUAACAGCGAGUAGGGG---GAUGAGAGCCUAAaAGUGAUUCUAUUUUGAAGCGCACUUGUGAGA-GUUUAUCUGAA-CUAAGAGUAGGAUAAGACGCCUACCUGCGUUA----AGGGUUAGAGGGAAACAUAUUUUGUUAUAUGUUUAACUGGAGUGGUACCGCGGU-CUUA-AUCGUCUCUAGA	::::::<<------<<<<-------<<<<<<-------<<<--------<<<<<<___________>>>>>>.>>>----->>>>>>-------->>>>--->>,,<<<<<<<_____________>>>>>>>,<<<______>>>,,,,,,,,,,,,,,,,,,,<<<<<<<________>>>>>>>,,,,<<<<-------<<<<<______>>>>>>>>>:::	7.0	84.0	92.0	100.0	182.0	210.0	204.0	238.0	88.0	90.0	CGC	GCGCA	186.0	189.0	UGGU		Transcriptional	Marks_fulltbox.fa	......((......((((......((((((.......(((........((((((........)))))).))).....))))))........))))...)).(((((((............))))))).(((......)))...............(((((((........)))))))....((((.......(((((....))))))))).....................................................	[[7, 100], [102, 127], [129, 140], [156, 177], [182, 210]]		ACCGCGGTCTTAATCGTCTCTAGAATTAATAGTCTAGAGGCGTTTTTTT	..............((((((((((........)))))))))).......	-14.30		GGAGTGGTACCGCGGTCTTAATCGTCTCTAGAATTAATAGTCTAGAGGCGTTTTTTT	((((.......(((((....)))))))))............................	((((.......(((((....)))))))))............................	-4.1		......................((((((((((........)))))))))).......		......................((((((((((........)))))))))).......	-14.30		......((......((((......((((((.......(((........((((((........)))))).))).....))))))........))))...)).(((((((............))))))).(((......)))...............(((((((........)))))))..........................((((((((((........)))))))))).......	......((......((((......((((((.......(((........((((((........)))))).))).....))))))........))))...)).(((((((............))))))).(((......)))...............(((((((........)))))))....((((.......(((((....)))))))))............................	AAATAATCAATGATCAAGAGAGTAGAAGTAGAGCATATCTAACAGCGAGTAGGGGGATGAGAGCCTAAAAGTGATTCTATTTTGAAGCGCACTTGTGAGAGTTTATCTGAACTAAGAGTAGGATAAGACGCCTACCTGCGTTAAGGGTTAGAGGGAAACATATTTTGTTATATGTTTAACTGGAGTGGTACCGCGGTCTTAATCGTCTCTAGAATTAATAGTCTAGAGGCGTTTTTTT	......((......((((......((((((.......(((........((((((........)))))).))).....))))))........))))...)).(((((((............))))))).(((......)))...............(((((((........)))))))....((((.......(((((....)))))))))............................	......((......((((......((((((.......(((........((((((........)))))).))).....))))))........))))...)).(((((((............))))))).(((......)))...............(((((((........)))))))..........................((((((((((........)))))))))).......	saOWzg0d	SAOWZG0D	https://www.ncbi.nlm.nih.gov/nuccore/AEXQ01000060?report=genbank&from=15214&to=15476&strand=2	AEXQ01000060	15476	263	15214	10214	15976	-10.2	910310	Turicibacter sp. HGF1	Firmicutes	Erysipelotrichia	Erysipelotrichales	Erysipelotrichaceae	Turicibacter	ABC transporter, substrate-binding protein, family 3	gb|EGC92331.1||gnl|WGS:AEXQ|HMPREF9402_2622			['CGC', 'GCG', 'GCA']	True	56.0	CGC	GCG	GCA	3.0	ARG	ARG (GCG)			ALA	ALA (CGC)			ALA	ALA (UGC)
ADDS01000001.1:50039-50244	ATAAAAACAAGGATGGAGAGAGTAGTCCCTGACAGAAGTTTCAGCGAGCCGGTGATGGTGTAAGACCGGTACGGAGTTACGGATGAAAATCACTCCTGAGTTGCAGTCTGAATTAACAGTAGGATATGCCGGTTTCCCCGTTATAGGAACACATATGATAGTATGTTGTAAAGGTGGTTTATAAGTTTTGCTTGTCCTGTTACAGG	6202.0	4.9e-19	84.4	0.0	1.0	202.0	0.83	0.43	AUAAAAACAAGGAUGGAG-AGAGUAGUCCCUGA-CAGAAGUUUCAGCGAGCCGGUGAU-GGUGUAAgACCGGUACGGAGUUACGGAUGAAAAUCACUCCUGAGUUGCA-GUCUGAA-UUAACAGUAGGAUAUGCCGGUUU-CCCCGUUAUAGG------------AACACAUAUGAUAGUAUGUUGUA---AAGGUGGU*[17]*CCUGUUA	::::::<<------<<<<-------<<<<<<-------<<<--------<<<<<<___________.>>>>>>>>>----->>>>>>-------->>>>--->>,,<<<<<<<_____________>>>>>>>,<<<______>>>,,,,,,,,,,,,,,,,,,,<<<<<<<________>>>>>>>,,,,<<<<----~~~~~~>>>>:::	7.0	85.0	93.0	101.0	171.0	199.0	181.0	206.0	89.0	91.0	AUC	AAUCA	175.0	178.0	UGGU		Transcriptional	Marks_fulltbox.fa	......((......((((......((((((......(((........((((((...........))))))))).....))))))........))))...))..((((((............)))).)).(((.....))).......(((((((........))))))).((((.....................)))).......	[[7, 101], [104, 128], [130, 140], [148, 169], [171, 199]]	bracket_structure_was_changed changed_some_brackets_to_dots	TTATAAGTTTTGCTTGTCCTGTTACAGG	..((((((...))))))((((...))))	-2.70		AAGGTGGTTTATAAGTTTTGCTTGTCCTGTTACAGG	((((.....................)))).......				..........((((((...))))))((((...))))		..........((((((...))))))((((...))))	-2.70	no_good_structure_found;no_aterm	......((......((((......((((((......(((........((((((...........))))))))).....))))))........))))...))..((((((............)))).)).(((.....))).......(((((((........)))))))...........((((((...))))))((((...))))					mvrVYyDL	MVRVYYDL	https://www.ncbi.nlm.nih.gov/nuccore/ADDS01000001?report=genbank&from=50039&to=50244	ADDS01000001	50039	206	50244	49539	55244		575593	Lachnospiraceae oral taxon 107 str. F0167	Firmicutes	Clostridia	Clostridiales	Lachnospiraceae		isoleucyl-tRNA synthetase	gb|EGG92755.1||gnl|WGS:ADDS|HMPREF0491_00052T0		Isoleucine--tRNA ligase (EC 6.1.1.5) (Isoleucyl-tRNA synthetase) (IleRS) | isoleucyl-tRNA aminoacylation [GO:0006428]	['AUC']	True	58.0	AUC			1.0	ILE	ILE (GAU)	GGGCTTATAGCTCAGCCGGTtAGAGCGCACGCCTGATAAGCGTGAGGtCGGTGGTTCGAGTCCACTTAAGCCCA	(((((((..((((.........)))).(((((.......))))).....(((((.......)))))))))))).
ACIH01000195.1:2305-2024	CCAAATGTGTTGATTAGAAATAGTAAACGTGATTTGACCTTTCAGAGAGCCGTTGGGTGGTGCGAAACGGCAGTGTCCGTCATGTTGAACTCGTCTATGAACAGCTGCCTGATAAGTAGGGTAAGCCGGGATTCCGCCGTTACAAGGATAGATGGTGTTAGCCATCGAAAGAGATCATTTCATCATGTGAAATGAATTAGAGTGGTACCGCGGGTTAAACCTCGTCTCTATAGCAGAGACGGGGTTTTTTTGTTGATTAAAGTCCGGGTTTAATCAACCCCG	1121.0	7.4e-31	130.1	0.0	1.0	232.0	0.97	0.45	CCAAAUGUGUUGAUUAGAAAUAGUAAACGUGAU-UUGACCUUUCAGAGAGCCGUUGGGUGGUGCGAAACGGCAGUGUCcGUCAUGUUGAA-CUCGUCUAUGAACAGCU-GCCUGAU-----AAGUAGGGUAAGCCGGGAUUcCGCCGUUACaaggauagaugguguuaGCCAUCGAAAGAGAUCAUUUCA---UCAUGUGAAAUGAAUUAGAGUGGUACCGCGGGUUAAACCUCGUCUCUAUA	::::::<<------<<<<-------<<<<<<-------<<<--------<<<<<<___________>>>>>>>>>---.-->>>>>>-------->>>>--->>,,<<<<<<<_____________>>>>>>>,<<<____.__>>>,,,,.................,,,,,,,,,,,,,,,<<<<<<<________>>>>>>>,,,,<<<<-------<<<<<______>>>>>>>>>:::	7.0	87.0	94.0	102.0	199.0	229.0	220.0	251.0	90.0	92.0	CUC	ACUCG	203.0	206.0	UGGU		Transcriptional	Marks_fulltbox.fa	......((......((((.......((((((......(((........((((((...........)))))))))......)))))).......))))...))..((((((........)))).)).(((.......)))....................................(((((((.....)))))))....((((.......(((((......))))))))).....................................................	[[7, 102], [105, 125], [127, 139], [176, 194], [199, 229]]	bracket_structure_was_changed changed_some_brackets_to_dots	ACCGCGGGTTAAACCTCGTCTCTATAGCAGAGACGGGGTTTTTTT	..........(((((((((((((.....)))))))))))))....	-19.10		AGAGTGGTACCGCGGGTTAAACCTCGTCTCTATAGCAGAGACGGGGTTTTTTT	((((.......(((((......)))))))))......................	((((.......(((((......)))))))))......................	-5.8		..................(((((((((((((.....)))))))))))))....		.....................((((((((((.....)))))))))).......	-16.20		......((......((((.......((((((......(((........((((((...........)))))))))......)))))).......))))...))..((((((........)))).)).(((.......)))....................................(((((((.....))))))).........................((((((((((.....)))))))))).......	......((......((((.......((((((......(((........((((((...........)))))))))......)))))).......))))...))..((((((........)))).)).(((.......)))....................................(((((((.....)))))))....((((.......(((((......)))))))))......................	CCAAATGTGTTGATTAGAAATAGTAAACGTGATTTGACCTTTCAGAGAGCCGTTGGGTGGTGCGAAACGGCAGTGTCCGTCATGTTGAACTCGTCTATGAACAGCTGCCTGATAAGTAGGGTAAGCCGGGATTCCGCCGTTACAAGGATAGATGGTGTTAGCCATCGAAAGAGATCATTTCATCATGTGAAATGAATTAGAGTGGTACCGCGGGTTAAACCTCGTCTCTATAGCAGAGACGGGGTTTTTTT	......((......((((.......((((((......(((........((((((...........)))))))))......)))))).......))))...))..((((((........)))).)).(((.......)))....................................(((((((.....)))))))....((((.......(((((......)))))))))......................	......((......((((.......((((((......(((........((((((...........)))))))))......)))))).......))))...))..((((((........)))).)).(((.......)))....................................(((((((.....))))))).........................((((((((((.....)))))))))).......	gG83bi8q	GG83BI8Q	https://www.ncbi.nlm.nih.gov/nuccore/ACIH01000195?report=genbank&from=2024&to=2305&strand=2	ACIH01000195	2305	282	2024	-2976	2805	-10.4	621372	Paenibacillus sp. oral taxon 786 str. D14	Firmicutes	Bacilli	Bacillales	Paenibacillaceae	Paenibacillus					['CUC', 'ACU', 'UCG']	True	56.0	CUC	ACU	UCG	3.0	LEU	LEU (GAG)	GCGGTAGTGGTGGAATGGCaGACACGCTATCTTGAGGGGGTAGTGGGCGTACGCCCGTGGAGGTTCGAGTCCTCTCTACCGCA	(((((((..(((..........))).(((((.......))))).(((((())))))..(((((.......)))))))))))).	THR	THR (AGU)			THR	THR (CGA)	GGAGAGGTACCCAAGAGGCccAAGGGGGTTGACTCGAAATCAACTAGGCGTCGCAAGGCGTGCGTGGGTTCGAATCCCACCCTCTCCGCCA	(((((((..(((...........))).(((((.......)))))...(((((....)))))..(((((.......))))))))))))....
ACNI01000104.1:130898-130633	TAACATACGTTGAAAGAGCCCAGTAGCAGTTTGTCACTGTTAACGAGAGAGCTAGGGGTTGCTGTAACCTAGCACAAACAAACTTGCGAATTACACTCTGGAGTATCTTAGGTAATGCTAAGCGGACTAGCAATCGATATTATTGCTAAGAGTGGTATGAGTAGCTATGCTATTTATGCAAACTGGGTGGTAACACGGTGAATAATCGTCCCTATGTCTATCGTAGACATAGGGGCTTTTTTGTTTTTAAAAAATAAAGGGGATGA	4235.0	4.1e-24	104.0	0.0	1.0	216.0	0.94	0.42	UAACAUACGUUGAAAGAGCCCAGUAGCAGUUUG-UCACUGUUAacGAGAGAGCUAGGGGUUGCUGUAACCUAGCACAAACAAACUUGCGAAUUACACUCUGGAGUAUCUUAGGUAA*[ 0]*UGCUAAG-CGGACUAgcAAUCGAUA-UUAUUGCUAAGAGUGGUAUGAGUAGcuaUGCUAUUUAUGCAAACUGGGUGGUAACACGGUGAAUA-AUCGUCCCUAUG	::::::<<------<<<<-------<<<<<<-------<<<--..------<<<<<<___________>>>>>>>>>----->>>>>>-------->>>>--->>,,<<<<<<<__~~~~~~>>>>>>>,<<<____..__>>>,,,,,,,,,,,,,,,,,,,<<<<<<<___..._____>>>>>>>,,,,<<<<-------<<<<<______>>>>>>>>>:::	7.0	88.0	96.0	104.0	184.0	213.0	208.0	248.0	92.0	94.0	UAC	UUACA	188.0	191.0	UGGU		Transcriptional	Marks_fulltbox.fa	......((......((((.......((((((......(((..........((((((...........))))))))).....))))))........))))...))..((((((....))))))(((........)))..................(((((((...........)))))))....((((.......(((((.....))))))))).....................................................	[[7, 104], [107, 122], [123, 136], [155, 179], [184, 213]]		AACACGGTGAATAATCGTCCCTATGTCTATCGTAGACATAGGGGCTTTTTTGTTTTT	........((((((..(((((((((((((...)))))))))))))....))))))..	-21.50		TGGGTGGTAACACGGTGAATAATCGTCCCTATGTCTATCGTAGACATAGGGGCTTTTTTGTTTTT	((((.......(((((.....)))))))))...................................	((((.......(((((.....)))))))))...................................	-6.4		................((((((..(((((((((((((...)))))))))))))....))))))..		........................(((((((((((((...)))))))))))))............	-20.70		......((......((((.......((((((......(((..........((((((...........))))))))).....))))))........))))...))..((((((....))))))(((........)))..................(((((((...........)))))))............................(((((((((((((...)))))))))))))............	......((......((((.......((((((......(((..........((((((...........))))))))).....))))))........))))...))..((((((....))))))(((........)))..................(((((((...........)))))))....((((.......(((((.....)))))))))...................................	TAACATACGTTGAAAGAGCCCAGTAGCAGTTTGTCACTGTTAACGAGAGAGCTAGGGGTTGCTGTAACCTAGCACAAACAAACTTGCGAATTACACTCTGGAGTATCTTAGGTAATGCTAAGCGGACTAGCAATCGATATTATTGCTAAGAGTGGTATGAGTAGCTATGCTATTTATGCAAACTGGGTGGTAACACGGTGAATAATCGTCCCTATGTCTATCGTAGACATAGGGGCTTTTTTGTTTTT	......((......((((.......((((((......(((..........((((((...........))))))))).....))))))........))))...))..((((((....))))))(((........)))..................(((((((...........)))))))....((((.......(((((.....)))))))))...................................	......((......((((.......((((((......(((..........((((((...........))))))))).....))))))........))))...))..((((((....))))))(((........)))..................(((((((...........)))))))............................(((((((((((((...)))))))))))))............	J1F16fzh	J1F16FZH	https://www.ncbi.nlm.nih.gov/nuccore/ACNI01000104?report=genbank&from=130633&to=130898&strand=2	ACNI01000104	130898	266	130633	125633	131398	-14.3	527030	Bacillus thuringiensis serovar huazhongensis BGSC 4BD1	Firmicutes	Bacilli	Bacillales	Bacillaceae	Bacillus	Tyrosyl-tRNA synthetase	gb|EEM81291.1||gnl|WGS:ACNI|bthur0011_47740		Tyrosine--tRNA ligase (EC 6.1.1.1) (Tyrosyl-tRNA synthetase) (TyrRS) | tyrosyl-tRNA aminoacylation [GO:0006437]	['UAC']	True	58.0	UAC			1.0	TYR	TYR (GUA)	GGAGGGGTAGCGAAGTGGCtaAACGCGGCGGACTGTAAATCCGCTCCTTCGGGTtCGGCAGTTCGAATCTGCCCCCCTCCACCA	(((((((..(((...........))).(((((.......))))).((....))...(((((.......))))))))))))....
ADJS01012538.1:579-283	CCAAACGCAGCGACGGAGAGAGTAGGTTTGTTCGGCACAGCAAAGAGAGGGGCTTCACCGGCTGAAAGGGTCCCCGCGTGCAGACAGGCTGAAGTTCGCTCCTGAGCGGCCTGCGCGAACGGCTTTGCGGCCCACTAGCACAGGACGGTTGCGCCCCGTTACGGCGTTTGAGTGCCGCCCGCTGCTTGCGCAAAGGGCGGAAACCGGGTGGTACCGCGGAGCAGACTGTTACAGCTTCGTCCCTTTTGCCTGAGAACAGGCAGAGGGGACGGAGCTTTTTTCATGTCTCCGCTCATG	6037.0	1.1000000000000002e-19	86.9	0.2	1.0	247.0	0.88	0.63	CCAAACGCAGCGACGGAG-AGAGUAGGUUUGUUCGGCACAGCAAAGAGAGGGGCUUCACcgGCUGAAAgGGUCCCC-GCGUgcaGACAGGCUGAAGUUCGCUCCUGAGCGGCCUGCGCGAACggcuuugcGGCCCACUAGCACAGGACGGUUGCgCCCCGUUA---CGGCGUUUGAGUGCCGCCCGCUGcuugCGCAAAGGGCGGAAACCGGGUGGUACCGCGGAGcA*[12]*UUCGUCCCUUUU	::::::<<------<<<<-------<<<<<<-------<<<--------<<<<<<____.._______.>>>>>>>>>---...-->>>>>>-------->>>>--->>,,<<<<<<<____........_________>>>>>>>,<<<____.__>>>,,,,,,,,,,,,,,,,,,,<<<<<<<___...._____>>>>>>>,,,,<<<<-------<<<<<_._~~~~~~>>>>>>>>>:::	7.0	91.0	99.0	107.0	205.0	244.0	234.0	281.0	95.0	97.0	UUC	GUUCG	209.0	212.0	UGGU		Transcriptional	Marks_fulltbox.fa	......((......((((......((((((.......(.(........((((((..............))))))))........))))))........))))...))..(((((((.....................))))))).(((.......)))................(((((((............)))))))....((((.......(((((...............))))))))).....................................................	[[7, 107], [110, 144], [146, 158], [175, 200], [205, 244]]	bracket_structure_was_changed changed_some_brackets_to_dots	ACCGCGGAGCAGACTGTTACAGCTTCGTCCCTTTTGCCTGAGAACAGGCAGAGGGGACGGAGCTTTTTT	...((((......))))...((((((((((((((((((((....)))))))))))))))))))).....	-39.00		CGGGTGGTACCGCGGAGCAGACTGTTACAGCTTCGTCCCTTTTGCCTGAGAACAGGCAGAGGGGACGGAGCTTTTTT	((((.......(((((...............))))))))).....................................	.(((.......(((((((...........))))))))))......................................	-11.0		...........((((......))))...((((((((((((((((((((....)))))))))))))))))))).....		.............................(((((((((((((((((((....)))))))))))))))))))......	-36.00		......((......((((......((((((.......(.(........((((((..............))))))))........))))))........))))...))..(((((((.....................))))))).(((.......)))................(((((((............))))))).................................(((((((((((((((((((....)))))))))))))))))))......	......((......((((......((((((.......(.(........((((((..............))))))))........))))))........))))...))..(((((((.....................))))))).(((.......)))................(((((((............))))))).....(((.......(((((((...........))))))))))......................................	CCAAACGCAGCGACGGAGAGAGTAGGTTTGTTCGGCACAGCAAAGAGAGGGGCTTCACCGGCTGAAAGGGTCCCCGCGTGCAGACAGGCTGAAGTTCGCTCCTGAGCGGCCTGCGCGAACGGCTTTGCGGCCCACTAGCACAGGACGGTTGCGCCCCGTTACGGCGTTTGAGTGCCGCCCGCTGCTTGCGCAAAGGGCGGAAACCGGGTGGTACCGCGGAGCAGACTGTTACAGCTTCGTCCCTTTTGCCTGAGAACAGGCAGAGGGGACGGAGCTTTTTT	......((......((((......((((((.......(.(........((((((..............))))))))........))))))........))))...))..(((((((.....................))))))).(((.......)))................(((((((............))))))).....(((.......(((((((...........))))))))))......................................	......((......((((......((((((.......(.(........((((((..............))))))))........))))))........))))...))..(((((((.....................))))))).(((.......)))................(((((((............))))))).................................(((((((((((((((((((....)))))))))))))))))))......	9PYVJ2jJ	9PYVJ2JJ	https://www.ncbi.nlm.nih.gov/nuccore/ADJS01012538?report=genbank&from=283&to=579&strand=2	ADJS01012538	579	297	283	-4717	1079	-25.0	259315	uncultured Faecalibacterium sp.	Firmicutes	Clostridia	Clostridiales	Ruminococcaceae	Faecalibacterium					['UUC', 'GUU', 'UCG']	True	56.0	UUC	GUU	UCG	3.0	PHE	PHE (GAA)			VAL	VAL (AAC)			VAL	VAL (CGA)
CP002160.1:1137291-1137585	AAAAAGGCCATGAAAAGAGCAGTAGTTATTTTTAAAACTTACAGAGAGTTCCTTTTGCTGAGATGGAACAGTGGACAATTTAATGAAACAAGTCTTGGAGCTGCATACGGATCCTATTTTATCCATAGGTGATGCTATGACGTTTGTTCACGTTACAGAACTAGGGTATAATTTTGTACTTGATAAGGTTAGTATGGTGACATACTAATGAAATAGGGTGGCAACGCGGTATAATCGCCCCTACAAATTATTTGTAGGAGGTGTTTTTTTTACGTTTTTTTATGCAAAGATAGGA	3252.0	5.3e-26	111.3	0.2	1.0	245.0	0.93	0.38	AAAAAGGCCAUGAAAAGA-GCAGUAGUUAUUUU-UAAAACUUACAGAGAGUUCCUUUU-GCUGAGAUGGAACAGUGGAcAAUUUAAUGAAACAAGUCUUGGAGCUGCAUA-CGGAUCcuauuuuaucCAUAGGUGAUGCUAUGACGUUUGUUCACGUUACagaacuaggguauaauUUUGUACUUGAUAAGGUUAGUAUGGUGACAUACUAAUgAAAUAGGGUGGCAACGCGGU--AUA-AUCGCCCCUACA	::::::<<------<<<<-------<<<<<<-------<<<--------<<<<<<___________>>>>>>>>>---.-->>>>>>-------->>>>--->>,,<<<<<<<____.........._________>>>>>>>,<<<______>>>,,,,................,,,,,,,,,,,,,,,<<<<<<<________>>>>>>>.,,,,<<<<-------<<<<<______>>>>>>>>>:::	7.0	85.0	93.0	101.0	215.0	242.0	236.0	271.0	89.0	91.0	CAA	ACAAG	219.0	222.0	UGGC		Transcriptional	Marks_fulltbox.fa	......((......((((......((((((......(((........((((((..........)))))))))......))))))........))))...))..((((((.......................)).)))).(((......)))...................................(((((((........))))))).....((((.......(((((...))))))))).....................................................	[[7, 101], [104, 139], [141, 152], [188, 209], [215, 242]]	bracket_structure_was_changed changed_some_brackets_to_dots	AACGCGGTATAATCGCCCCTACAAATTATTTGTAGGAGGTGTTTTTTTTACGTTTTTTT	((((.........((((((((((((...)))))))).)))).........)))).....	-16.70		AGGGTGGCAACGCGGTATAATCGCCCCTACAAATTATTTGTAGGAGGTGTTTTTTTTACGTTTTTTT	((((.......(((((...))))))))).......................................	((((.......(((((...))))))))).......................................	-7.1		........((((.........((((((((((((...)))))))).)))).........)))).....		.....................((((((((((((...)))))))).))))..................	-14.30		......((......((((......((((((......(((........((((((..........)))))))))......))))))........))))...))..((((((.......................)).)))).(((......)))...................................(((((((........)))))))..........................((((((((((((...)))))))).))))..................	......((......((((......((((((......(((........((((((..........)))))))))......))))))........))))...))..((((((.......................)).)))).(((......)))...................................(((((((........))))))).....((((.......(((((...))))))))).......................................	AAAAAGGCCATGAAAAGAGCAGTAGTTATTTTTAAAACTTACAGAGAGTTCCTTTTGCTGAGATGGAACAGTGGACAATTTAATGAAACAAGTCTTGGAGCTGCATACGGATCCTATTTTATCCATAGGTGATGCTATGACGTTTGTTCACGTTACAGAACTAGGGTATAATTTTGTACTTGATAAGGTTAGTATGGTGACATACTAATGAAATAGGGTGGCAACGCGGTATAATCGCCCCTACAAATTATTTGTAGGAGGTGTTTTTTTT	......((......((((......((((((......(((........((((((..........)))))))))......))))))........))))...))..((((((.......................)).)))).(((......)))...................................(((((((........))))))).....((((.......(((((...))))))))).............................	......((......((((......((((((......(((........((((((..........)))))))))......))))))........))))...))..((((((.......................)).)))).(((......)))...................................(((((((........)))))))..........................((((((((((((...)))))))).))))........	zU5_YVL0	ZU5YVL0	https://www.ncbi.nlm.nih.gov/nuccore/CP002160?report=genbank&from=1137291&to=1137585	CP002160	1137291	295	1137585	1136791	1142585	-7.200000000000001	573061	Clostridium cellulovorans 743B	Firmicutes	Clostridia	Clostridiales	Clostridiaceae	Clostridium	Methionine--tRNA ligase	gb|ADL50700.1||gnl|jgi|Clocel_0932	6.1.1.10	Methionine--tRNA ligase (EC 6.1.1.10) | tRNA aminoacylation for protein translation [GO:0006418]	['CAA']	True	16.0	CAA			1.0	GLN	GLN (UUG)	AGGGATATCGCCAAGCGGTAAGGCACCACACTTTGACTGTGGTATtCGTAGGTTCAAATCCTGCTATCCCTGCCA	(((((((..(((.........))).(((((.......))))).....(((((.......))))))))))))....
AEMI01000037.1:5987-5729	TCAGTAACGTTGATAAGGACAACTCAAGTGTACATATGATAAAGAGAGCTCATGTTTGGTGAAAATGGGTGATTTGTGCGTGAGAGACTACCTTTGAGTGGTGGTTGAGTAAGTAATGAAAAACATCCGGGTGACACCGATAGCTGTCATTTAAGTAGCATGGTTAAACATGTTAAACTTGGGTGGTACCACGGTGAAACGTCCCTTTAAGTCTATTGACTTAGAGGGACGTTTTTGTTTTTATCATCACATAGTTAAC	6362.0	3.2e-18	81.2	0.0	1.0	209.0	0.85	0.41	UCAGUAACGUUGAUAAGGACAAC--UCAAGUGUACAUAUGAUAAAGAGAGCUCAUGUUUGGUGAAAAUGGGUGAUUUG-UGCGUGAGAG-ACUACCUUUGAGUGGUGGU--UGAGUAAGUAAUGAAAAACAUCCGGGUGACACCGAUA---GCUGUCAUUUAAGUAGCAUGG--UUAAACAUGUUAAACUUGGGUGGUACCACGGU---GA-AACGUCCCUUUA	::::::<<------<<<<-------<<<<<<-------<<<--------<<<<<<___________>>>>>>>>>----->>>>>>-------->>>>--->>,,<<<<<<<_____________>>>>>>>,<<<______>>>,,,,,,,,,,,,,,,,,,,<<<<<<<________>>>>>>>,,,,<<<<-------<<<<<______>>>>>>>>>:::	7.0	84.0	91.0	99.0	180.0	206.0	200.0	242.0	87.0	89.0	ACU	GACUA	184.0	187.0	UGGU		Transcriptional	Marks_fulltbox.fa	......((......((((.....((((((.......(((........((((((...........)))))))))....)))))).......))))...))..(((((.............)..)))).(((......)))................(((((((......)))))))....((((.......((((....)))))))).....................................................	[[7, 99], [102, 126], [128, 139], [156, 175], [180, 206]]	bracket_structure_was_changed changed_some_brackets_to_dots	ACCACGGTGAAACGTCCCTTTAAGTCTATTGACTTAGAGGGACGTTTTTGTTTTT	........((((((((((((((((((....)))))))))))))))))).......	-28.30		TGGGTGGTACCACGGTGAAACGTCCCTTTAAGTCTATTGACTTAGAGGGACGTTTTTGTTTTT	((((.......((((....))))))))....................................	.(((.......(((......)))))).....................................	-4.4		................((((((((((((((((((....)))))))))))))))))).......		....................((((((((((((((....))))))))))))))...........	-24.10		......((......((((.....((((((.......(((........((((((...........)))))))))....)))))).......))))...))..(((((.............)..)))).(((......)))................(((((((......)))))))........................((((((((((((((....))))))))))))))...........	......((......((((.....((((((.......(((........((((((...........)))))))))....)))))).......))))...))..(((((.............)..)))).(((......)))................(((((((......))))))).....(((.......(((......)))))).....................................	TCAGTAACGTTGATAAGGACAACTCAAGTGTACATATGATAAAGAGAGCTCATGTTTGGTGAAAATGGGTGATTTGTGCGTGAGAGACTACCTTTGAGTGGTGGTTGAGTAAGTAATGAAAAACATCCGGGTGACACCGATAGCTGTCATTTAAGTAGCATGGTTAAACATGTTAAACTTGGGTGGTACCACGGTGAAACGTCCCTTTAAGTCTATTGACTTAGAGGGACGTTTTTGTTTTT	......((......((((.....((((((.......(((........((((((...........)))))))))....)))))).......))))...))..(((((.............)..)))).(((......)))................(((((((......))))))).....(((.......(((......)))))).....................................	......((......((((.....((((((.......(((........((((((...........)))))))))....)))))).......))))...))..(((((.............)..)))).(((......)))................(((((((......)))))))........................((((((((((((((....))))))))))))))...........	C7IJwx4H	C7IJWX4H	https://www.ncbi.nlm.nih.gov/nuccore/AEMI01000037?report=genbank&from=5729&to=5987&strand=2	AEMI01000037	5987	259	5729	729	6487	-19.700000000000006	927691	Leuconostoc gelidum subsp. gelidum KCTC 3527	Firmicutes	Bacilli	Lactobacillales	Leuconostocaceae	Leuconostoc					['ACU', 'GAC', 'CUA']	True	56.0	ACU	GAC	CUA	3.0	THR	THR (AGU)	GCCGACTTAGCTCAGTTGGTAGAGCATCTCACTAGTAATGAGGGGGtCAACGGTTCGAATCCGCTAGTCGGCA	(((((((..((((........)))).(((((.......))))).....(.(((.......))).)))))))).	ASP	ASP (GUC)	GGTCGCATGGTCCAGTTGGTtAGGACGCCTGCCTGTCACGCAGGAGAtCGCGGGTTCGAGCCCCGCTGTGACCG	(((((((..((((.........)))).(((((.......))))).....(((((.......)))))))))))).	ASP	ASP (UAG)	GCGGGTGTGGCGGAACTGGCaGACGCGCTGGATTTAGGTTCCAGTGCCGCAAGGCGTGCAGGTTCGATTCCTGTCACCCGTA	(((((((..(((...........))).(((((.......))))).(((....)))..(((((.......)))))))))))).
L17321.1:40-342	ATGACGGCTGCTGGAAGGTCGCCCTTGAGCTGCTTCTTTGAAAGGCACTGCTGCCGAGTAGAGGAAGCCGGCATCATGCCGTTATGCCAATGAAGCGCTTAAGCTTCTAGAAGGCCGGTCAACTAAACTGATTGTGGGCTCGCCAGCCGATGTTTCACCGGTGGGTTGGCCGTGTTGCGGTTCTCTTCATCACCAGCCTTCTAGGCTTAAGAAAAAAGGTGGTACCGCGAAAGCAGCTCCTTTCGTCCTTTTCGGATGAAAGGGGCTTTTTTGCTTGCCGGCTGCGCGGCATTGCTTAGTGGG	7294.0	2.3e-12	58.5	0.0	1.0	253.0	0.93	0.54	AUGACGGCUGCUGGAAG*[ 5]*CCUUGAGCUGCUUCUUUGAAAggcacugcUGCCGAGUAGAGGAAGCCGGCAUCaUGCCGUUA---UGCCAAUGAAGCGCUUAAGCUUCuagaaggccggucaacuaaacugauugugggcucgccagccgauguuucaccgguggguuggccguguugcgguucucuucaucaccagccuUCUAGGCUUAAGAAAAAAGGUGGUACCGCGAAAgc--AGcuccUUUCGUCCUUUUC	::::::<<------<<<~~~~~~>>>--->>,,<<<<<<<____........_________>>>>>>>,<<<____.__>>>,,,,,,,,,,,,,,,,,,,<<<<<<<___............................................................................................_____>>>>>>>,,,,<<<<-------<<<<<_..____...._>>>>>>>>>:::	7.0	1.0	-1.0	30.0	216.0	250.0	236.0	272.0	-1.0	-1.0			220.0	223.0	UGGU	NO_SPEC_START;NO_SPEC_END;TRUNCATED_STEM_1;NO_SPEC_END;NO_CODON;	Transcriptional	Marks_fulltbox.fa	......((......(((.....)))...))..(((((((.....................))))))).(((.......)))................(((((((....................................................................................................)))))))....((((.......(((((..........))))))))).....................................................	[[7, 30], [33, 67], [69, 81], [98, 211], [216, 250]]		ACCGCGAAAGCAGCTCCTTTCGTCCTTTTCGGATGAAAGGGGCTTTTTT	...((....))((((((((((((((.....)))))))))))))).....	-24.60		AAGGTGGTACCGCGAAAGCAGCTCCTTTCGTCCTTTTCGGATGAAAGGGGCTTTTTT	((((.......(((((..........)))))))))......................	((((.......(((((((......)))))))))))......................	-7.3		...........((....))((((((((((((((.....)))))))))))))).....		....................(((((((((((((.....)))))))))))))......	-21.80		......((......(((.....)))...))..(((((((.....................))))))).(((.......)))................(((((((....................................................................................................)))))))........................(((((((((((((.....)))))))))))))......	......((......(((.....)))...))..(((((((.....................))))))).(((.......)))................(((((((....................................................................................................)))))))....((((.......(((((((......)))))))))))......................	ATGACGGCTGCTGGAAGGTCGCCCTTGAGCTGCTTCTTTGAAAGGCACTGCTGCCGAGTAGAGGAAGCCGGCATCATGCCGTTATGCCAATGAAGCGCTTAAGCTTCTAGAAGGCCGGTCAACTAAACTGATTGTGGGCTCGCCAGCCGATGTTTCACCGGTGGGTTGGCCGTGTTGCGGTTCTCTTCATCACCAGCCTTCTAGGCTTAAGAAAAAAGGTGGTACCGCGAAAGCAGCTCCTTTCGTCCTTTTCGGATGAAAGGGGCTTTTTT	......((......(((.....)))...))..(((((((.....................))))))).(((.......)))................(((((((....................................................................................................)))))))....((((.......(((((((......)))))))))))......................	......((......(((.....)))...))..(((((((.....................))))))).(((.......)))................(((((((....................................................................................................)))))))........................(((((((((((((.....)))))))))))))......	7GtCf4jd	7GTCF4JD	https://www.ncbi.nlm.nih.gov/nuccore/L17321?report=genbank&from=40&to=342	L17321	40	303	342	-460	5342	-14.5	1422	Geobacillus stearothermophilus	Firmicutes	Bacilli	Bacillales	Bacillaceae	Geobacillus						True
ACLZ01000027.1:83607-83896	ACAAATCTGAAGACGAGAAAGAGTAAAATAGTGTACTGTTCCCCAGAGAGCCGGTATGTTGCTGAAATCCGGTGTGCAGACGTTATTTGAAAATCATCTCCGAGGAGCCGAGGCTGAAAATGAGTAAGCTCGGACGGATGTCTACCGTTACAAAGAACACGTATGATAGTACGTTGCTAAGTGCTATTAGTGAAGAGCTAATAGAATTAGGGTGGTATCGCGGGTAAACCCGTCCCTATTTTATAGGGACGGGTTTTTTGTGTGCTTTAAAACATTCAAAAGGAGTGATT	1644.0	1.3e-29	125.3	0.0	1.0	240.0	0.95	0.45	ACAAAUCUGAAGACGAGAAAGAGUAAAAUAGUGUACUGUUCCCCAGAGAGCCGGUAUGUuGCUGAAAUCCGGUGUGCAGaCGUUAUUUGAAAAUCAUCUCCGAGGAGCCGAgGCUGAA--AAUGAGUAAGCUCGGACGGAUGUcUACCGUUACaaagaacacguaugauaGUACGUUGCUAAGUGCUAUUAGUGAAG-AGCUAAUAGAAUUAGGGUGGUAUCGCGGG--UAAACCCGUCCCUAUU	::::::<<------<<<<-------<<<<<<-------<<<--------<<<<<<____._______>>>>>>>>>---.-->>>>>>-------->>>>--->>,,<<<<.<<<_____________>>>>>>>,<<<____.__>>>,,,,.................,,,,,,,,,,,,,,,<<<<<<<________>>>>>>>,,,,<<<<-------<<<<<______>>>>>>>>>:::	7.0	89.0	97.0	105.0	209.0	237.0	229.0	259.0	93.0	95.0	AUC	AAUCA	213.0	216.0	UGGU		Transcriptional	Marks_fulltbox.fa	......((......((((.......((((((.......(((........((((((............)))))))))......))))))........))))...))..((((.(((...........))))))).(((.......)))....................................(((((((.......)))))))....((((.......(((((....))))))))).....................................................	[[7, 105], [108, 133], [135, 147], [184, 204], [209, 237]]		ATCGCGGGTAAACCCGTCCCTATTTTATAGGGACGGGTTTTTT	.........((((((((((((((...))))))))))))))...	-22.80		AGGGTGGTATCGCGGGTAAACCCGTCCCTATTTTATAGGGACGGGTTTTTT	((((.......(((((....)))))))))......................	((((.......(((((....)))))))))......................	-10.8		.................((((((((((((((...))))))))))))))...		....................(((((((((((...)))))))))))......	-19.90		......((......((((.......((((((.......(((........((((((............)))))))))......))))))........))))...))..((((.(((...........))))))).(((.......)))....................................(((((((.......)))))))........................(((((((((((...)))))))))))......	......((......((((.......((((((.......(((........((((((............)))))))))......))))))........))))...))..((((.(((...........))))))).(((.......)))....................................(((((((.......)))))))....((((.......(((((....)))))))))......................	ACAAATCTGAAGACGAGAAAGAGTAAAATAGTGTACTGTTCCCCAGAGAGCCGGTATGTTGCTGAAATCCGGTGTGCAGACGTTATTTGAAAATCATCTCCGAGGAGCCGAGGCTGAAAATGAGTAAGCTCGGACGGATGTCTACCGTTACAAAGAACACGTATGATAGTACGTTGCTAAGTGCTATTAGTGAAGAGCTAATAGAATTAGGGTGGTATCGCGGGTAAACCCGTCCCTATTTTATAGGGACGGGTTTTTT	......((......((((.......((((((.......(((........((((((............)))))))))......))))))........))))...))..((((.(((...........))))))).(((.......)))....................................(((((((.......)))))))....((((.......(((((....)))))))))......................	......((......((((.......((((((.......(((........((((((............)))))))))......))))))........))))...))..((((.(((...........))))))).(((.......)))....................................(((((((.......)))))))........................(((((((((((...)))))))))))......	kj-e964c	KJE964C	https://www.ncbi.nlm.nih.gov/nuccore/ACLZ01000027?report=genbank&from=83607&to=83896	ACLZ01000027	83607	290	83896	83107	88896	-9.099999999999998	526977	Bacillus cereus ATCC 4342	Firmicutes	Bacilli	Bacillales	Bacillaceae	Bacillus	Isoleucyl-tRNA synthetase 2	gb|EEK84489.1||gnl|WGS:ACLZ|bcere0010_19740		Isoleucine--tRNA ligase (EC 6.1.1.5) (Isoleucyl-tRNA synthetase) (IleRS) | isoleucyl-tRNA aminoacylation [GO:0006428]	['AUC']	True	50.0	AUC			1.0	ILE	ILE (GAU)	GGGCCTATAGCTCAGCTGGTtAGAGCGCACGCCTGATAAGCGTGAGGtCGATGGTTCGAGTCCATTTAGGCCCACCA	(((((((..((((.........)))).(((((.......))))).....(((((.......))))))))))))....
AFCC01000030.1:15562-15342	ATAAAAACACTAAATGAGGAGTAACAAGTCTAGTCTTTGAGAGAGAAATCGGTCGCTGTGAGATTTCAGATGAAACTTGTGAAGGTTGCATTGTGGTCAGTTAAATAAAATTAAGTGTCTGCTTTAAAAAAGGCAGGAATTTAGGTGGTACCGCGCGTGAGCGTCCTATTTTGGATGTTTAGGTGCGGTATTTTTTTATTGACATACTCTTGAACTTCTCC	5060.0	1.9999999999999999e-22	97.5	0.1	1.0	171.0	0.95	0.39	AUAAAAACACUA--AAUGAGGAGUAACAAGUC---UAGUCUUUGAGAGAGAAAUCGGUCGCUGUGAGAUUUCAGAUGA-AACUUGUGAAGGUUGCAUU---GUGG*[ 3]**[ 1]*UUA--AAUAAAAUUAAGUGUCUGCUUU--AAAAAAGGCAGGAAUUUAGGUGGUACCGCGC--GUGA--GCGUCCUAUUU	::::::<<------<<<<-------<<<<<<-------<<<--------<<<<<<___________>>>>>>>>>----->>>>>>-------->>>>--->>,,~~~~~~~~~~~~,,,,,,,,,,,,,,,,,,,<<<<<<<________>>>>>>>,,,,<<<<-------<<<<<______>>>>>>>>>:::	7.0	81.0	89.0	94.0	142.0	168.0	149.0	200.0	85.0	87.0	GUU	GGUUG	146.0	149.0	UGGU		Transcriptional	Marks_fulltbox.fa	......((....((((.......((((((....(((........((((((...........)))))))))....))))))........)))))).......................(((((((......)))))))....((((.......((((....)))))))).....................................................	[[7, 94], [118, 137], [142, 168]]	bracket_structure_was_changed	ACCGCGCGTGAGCGTCCTATTTTGGATGTTTAGGTGCGGTATTTTTTTATTGACATACTCTTGAACTTCTCC	(((((((.(((((((((......))))))))).)))))))................................	-27.50		TAGGTGGTACCGCGCGTGAGCGTCCTATTTTGGATGTTTAGGTGCGGTATTTTTTTATTGACATACTCTTGAACTTCTCC	((((.......((((....)))))))).....................................................	((((.......((((....)))))))).....................................................	-6.7		........(((((((.(((((((((......))))))))).)))))))................................		.......((((((((.(((((((((......))))))))).))))))))...............................	-28.60		......((....((((.......((((((....(((........((((((...........)))))))))....))))))........)))))).......................(((((((......)))))))...........((((((((.(((((((((......))))))))).))))))))...............................	......((....((((.......((((((....(((........((((((...........)))))))))....))))))........)))))).......................(((((((......)))))))....((((.......((((....)))))))).....................................................	ATAAAAACACTAAATGAGGAGTAACAAGTCTAGTCTTTGAGAGAGAAATCGGTCGCTGTGAGATTTCAGATGAAACTTGTGAAGGTTGCATTGTGGTCAGTTAAATAAAATTAAGTGTCTGCTTTAAAAAAGGCAGGAATTTAGGTGGTACCGCGCGTGAGCGTCCTATTTTGGATGTTTAGGTGCGGTATTTTTTTATT	......((....((((.......((((((....(((........((((((...........)))))))))....))))))........)))))).......................(((((((......)))))))....((((.......((((....))))))))................................	......((....((((.......((((((....(((........((((((...........)))))))))....))))))........)))))).......................(((((((......)))))))...........((((((((.(((((((((......))))))))).))))))))..........	N4l4V6k_	N4L4V6K	https://www.ncbi.nlm.nih.gov/nuccore/AFCC01000030?report=genbank&from=15342&to=15562&strand=2	AFCC01000030	15562	221	15342	10342	16062	-21.9	998087	Lactococcus garvieae 21881	Firmicutes	Bacilli	Lactobacillales	Streptococcaceae	Lactococcus					['GUU', 'UUG']	True	24.0	GUU	UUG		2.0	VAL	VAL (AAC)			LEU	LEU (CAA)	GCCGAAGTGGCGGAATAGGCaGACGCGCCAGACTCAAAATCTGGTTCCTTCAcGGGAgTGCCGGTTCGACCCCGGCCTTCGGCA	(((((((..(((...........))).(((((.......))))).(((.....)))...(((((.......)))))))))))).
AE015927.1:337724-338010	AAAAATACATTGAAAGAGGAAAGTAATATATATGGAATTTTTAGAGAGAAAATCCCGTCGGCTGTAAGGATTTTTAAAGGAAGTATATGTGAAGTGCCCTCTGGAGTATTGCACCGAAATCAGTAGGCTGCAACGGTTTTACCCGTTATAGTAATAAAGCATTATAGTGCTTGAACTTTATTCTAAGCCTAATTTATAGGTAGAGTGGAATACGAAAGATACAACTTCGTCTCTATTTTTGAGATGAAGTTTTTTATTTATTCCATTATAAGGAGGGAAATTTATGT	4586.0	2e-23	101.4	4.0	1.0	237.0	0.81	0.35	AAAAAUACAUUGAAAGAGGAAAGUAAUAUAUAUGGAAUUUUUAGAGAGAAAAUCCCGUCgGCUGUAAGGAUUUuuAAAGGAaGUAUAUGUGAAGUGCCCUCUGGAGUAUUGCACCGAAA----UCAGUAGGCUGCAACGGUUUUACCCGUUAUaguaauaaagc--AUUAUAGUG--------------cuugaacuuuauucuaa---G*[3]*AAUUUAUAGGUAGAGUGGAAU-ACGAAAgauA---caaCUUCGUCUCUAUU	::::::<<------<<<<-------<<<<<<-------<<<--------<<<<<<____._______>>>>>>..>>>---.-->>>>>>-------->>>>--->>,,<<<<<<<_____________>>>>>>>,<<<______>>>,,,,...........,,,,,,,,,,,,,,,<<<<<<<___.................____~~~~~>>>>>>>,,,,<<<<-------<<<<<_...____..._>>>>>>>>>:::	7.0	91.0	99.0	107.0	202.0	234.0	225.0	262.0	95.0	97.0	UGC	GUGCC	206.0	209.0	UGGA		Transcriptional	Marks_fulltbox.fa	......((......((((.......((((((.......(((........((((((............))))))..)))......))))))........))))...))..(((((((.........))))))).(((......)))........................................................((((......(((((.........))))))))).....................................................	[[7, 107], [110, 132], [134, 145], [202, 234]]	bracket_structure_was_changed changed_some_brackets_to_dots	ATACGAAAGATACAACTTCGTCTCTATTTTTGAGATGAAGTTTTTTATTTATTCCATTATAAGGAGGGAAATTTATGT	.......(((((.(((((((((((.......)))))))))))...))))).((((.......))))............	-17.30		AGAGTGGAATACGAAAGATACAACTTCGTCTCTATTTTTGAGATGAAGTTTTTTATTTATTCCATTATAAGGAGGGAAATTTATGT	((((......(((((.........))))))))).....................................................	((((......(((((.........))))))))).....................................................	-3.9		...............(((((.(((((((((((.......)))))))))))...))))).((((.......))))............		.......................(((((((((.......)))))))))......................................	-12.30		......((......((((.......((((((.......(((........((((((............))))))..)))......))))))........))))...))..(((((((.........))))))).(((......)))...............................................................................(((((((((.......)))))))))......................................	......((......((((.......((((((.......(((........((((((............))))))..)))......))))))........))))...))..(((((((.........))))))).(((......)))........................................................((((......(((((.........))))))))).....................................................	AAAAATACATTGAAAGAGGAAAGTAATATATATGGAATTTTTAGAGAGAAAATCCCGTCGGCTGTAAGGATTTTTAAAGGAAGTATATGTGAAGTGCCCTCTGGAGTATTGCACCGAAATCAGTAGGCTGCAACGGTTTTACCCGTTATAGTAATAAAGCATTATAGTGCTTGAACTTTATTCTAAGCCTAATTTATAGGTAGAGTGGAATACGAAAGATACAACTTCGTCTCTATTTTTGAGATGAAGTTTTTTATTTATT	......((......((((.......((((((.......(((........((((((............))))))..)))......))))))........))))...))..(((((((.........))))))).(((......)))........................................................((((......(((((.........)))))))))............................	......((......((((.......((((((.......(((........((((((............))))))..)))......))))))........))))...))..(((((((.........))))))).(((......)))...............................................................................(((((((((.......))))))))).............	-6Dl1slY	6DL1SLY	https://www.ncbi.nlm.nih.gov/nuccore/AE015927?report=genbank&from=337724&to=338010	AE015927	337724	287	338010	337224	343010	-8.4	212717	Clostridium tetani E88	Firmicutes	Clostridia	Clostridiales	Clostridiaceae	Clostridium	serine acetyltransferase	gb|AAO34989.1||gnl|goetting|CTC00351	2.3.1.30	Serine acetyltransferase (EC 2.3.1.30) | cysteine biosynthetic process from serine [GO:0006535]	['UGC']	True	18.0	UGC			1.0	CYS	CYS (GCA)	GGCGCTATAGCCAAGTGGTAAGGCAGAGGTCTGCAAAACCTCTATtCCCCGGTTCAAATCCGGGTGGCGCCTCCA	(((((((..(((.........))).(((((.......))))).....(((((.......))))))))))))....
ABDT01000093.2:89535-89229	TTAAAGATAGTGATAAGAAAGAGTAGTTTTAGATATACTTTTTAGAGAGCTGAAGTTTGGTGTGATTCAGTAAGTATACTTAAATGAAGCAGTCTTTGAATTTCATACTGAGAACTAAGAATAGATATTCTTAATTAGGTTATGACGTGTTCCTTACGTTACAAAGGATAGAATGTTTAGTTGACATTCTTACTGAGTGAATAGCATACGTGCTATTTATTAGGGTGGTACCGCGAAGTAGTTCCTTCGTCCCTTGTGGATGAACGGAATTTTTTTATTTAAAAAGTTATATAAAATGAAATAAAGT	1747.0	2.3e-29	124.4	11.1	1.0	257.0	0.95	0.33	UUAAAGAUAGUGAUAAGAAAGAGUAGUUUUAGA-UAUACUUUUUAGAGAGCUGAAGUUUGGUGUGAUUCAGUAAGUAUACUUAAAUGAA-GCAGUCUUUGAAUUUCAUACUGAGAAcuaagaauagauauUCUUAAUUAGGUUAUGACGUGUUCcUUACGUUACaaaggauagaauguuuaguugaCAUUCUUACUGAGUGAAUAGCA----UACGUGCUAUUUAUUAGGGUGGUACCGCGAAGuAGU-ucCUUCGUCCCUUGU	::::::<<------<<<<-------<<<<<<-------<<<--------<<<<<<___________>>>>>>>>>----->>>>>>-------->>>>--->>,,<<<<<<<____.............._________>>>>>>>,<<<____.__>>>,,,,......................,,,,,,,,,,,,,,,<<<<<<<________>>>>>>>,,,,<<<<-------<<<<<_.____.._>>>>>>>>>:::	7.0	86.0	93.0	101.0	222.0	254.0	242.0	276.0	89.0	91.0	GCA	AGCAG	226.0	229.0	UGGU		Transcriptional	Marks_fulltbox.fa	......((......((((.......((((((......(((........((((((...........))))))))).....)))))).......))))...))..(((((((...........................))))))).(((.......))).........................................(((((((....)))))))....((((.......(((((........))))))))).....................................................	[[7, 101], [104, 144], [146, 158], [200, 217], [222, 254]]		ACCGCGAAGTAGTTCCTTCGTCCCTTGTGGATGAACGGAATTTTTTT	.....((((.(((((((((((((.....))))))).)))))).))))	-14.80		AGGGTGGTACCGCGAAGTAGTTCCTTCGTCCCTTGTGGATGAACGGAATTTTTTT	((((.......(((((........)))))))))......................	((((.......((((((......))))))))))......................	-9.1		.............((((.(((((((((((((.....))))))).)))))).))))		....................(((((((((((.....))))))).)))).......	-11.90		......((......((((.......((((((......(((........((((((...........))))))))).....)))))).......))))...))..(((((((...........................))))))).(((.......))).........................................(((((((....)))))))........................(((((((((((.....))))))).)))).......	......((......((((.......((((((......(((........((((((...........))))))))).....)))))).......))))...))..(((((((...........................))))))).(((.......))).........................................(((((((....)))))))....((((.......((((((......))))))))))......................	TTAAAGATAGTGATAAGAAAGAGTAGTTTTAGATATACTTTTTAGAGAGCTGAAGTTTGGTGTGATTCAGTAAGTATACTTAAATGAAGCAGTCTTTGAATTTCATACTGAGAACTAAGAATAGATATTCTTAATTAGGTTATGACGTGTTCCTTACGTTACAAAGGATAGAATGTTTAGTTGACATTCTTACTGAGTGAATAGCATACGTGCTATTTATTAGGGTGGTACCGCGAAGTAGTTCCTTCGTCCCTTGTGGATGAACGGAATTTTTTT	......((......((((.......((((((......(((........((((((...........))))))))).....)))))).......))))...))..(((((((...........................))))))).(((.......))).........................................(((((((....)))))))....((((.......((((((......))))))))))......................	......((......((((.......((((((......(((........((((((...........))))))))).....)))))).......))))...))..(((((((...........................))))))).(((.......))).........................................(((((((....)))))))........................(((((((((((.....))))))).)))).......	79TajyCW	79TAJYCW	https://www.ncbi.nlm.nih.gov/nuccore/ABDT01000093?report=genbank&from=89229&to=89535&strand=2	ABDT01000093	89535	307	89229	84229	90035	-2.8000000000000007	447214	Clostridium butyricum 5521	Firmicutes	Clostridia	Clostridiales	Clostridiaceae	Clostridium	transcriptional regulator, AsnC family	gb|EDT74416.1||gnl|WGS:ABDT|CBY_3896			['GCA', 'AGC', 'CAG']	True	56.0	GCA	AGC	CAG	3.0	ALA	ALA (UGC)	GGGGGTATAGCTCAGTTGGGAGAGCACCTGCCTTGCACGCAGGGGGtCAAGAGTTCGAATCTCTTTATCTCCACCA	(((((((..((((........)))).(((((.......))))).....(((((.......))))))))))))....	SER	SER (GCU)	GGAGAATTACTCAAGTGGCtgAAGAGGCGCCCCTGCTAAGGGCGTAGGTCGGGCAACTGGCGCCCGGGTTCAAATCCCGGATTCTCCGCCA	(((((((..(((...........))).(((((.......)))))...(((((....)))))..(((((.......))))))))))))....	SER	SER (CUG)	TACCGTGTAGTTCAATGGTAGAACGACAGATTCTGGTTCTGTATGtTGTGAGTTCGAGTCTTACCACGGTAGCCA	(((((((..((((.......)))).(((((.......))))).....(((((.......))))))))))))....
ACDK01000018.1:33787-34049	AGGAAAACTAAGATGAAGAAAGTAGTATATTAATAGTGCTTACAGAGAGAAGGAGTTGCTGAGATCCTTTGGCAAAGTAATATATGAAGTGCACTTCGGAGTTTAAAGTATGAAATATTAGTAGTACTTTAACGGGTCGCCGTTTATAGCGAAGTTTAAGGTGGAACTATGTTCAATTAGAGTGGAACCGCGGAGTATGACTTCGTCTCTTATAAAGTATAAGAGAGGGAGTTTTTTTATTTATATAAATTCTCTTAAGAATA	1721.0	2e-29	124.6	2.8	1.0	213.0	0.94	0.37	AGGAAAACUAAGAUGAAG-AAAGUAGUAUAUUAAUAGUGCUUACAGAGAGAAGGAGUU-GCUGAGAUCCUUUGGCAAAgUAAUAUAUGAAGUGCACUUCGGAGUUUAAAGUAUGAA-AUAUUAGUAGUACUUUAACGGGUCGCCGUUUAUAGCGAAGUUUAAGGuGGAAC*[ 3]*GUUCAAUUAGAGUGGAACCGCGGAGuAUGACUUCGUCUCUUAU	::::::<<------<<<<-------<<<<<<-------<<<--------<<<<<<___________>>>>>>>>>---.-->>>>>>-------->>>>--->>,,<<<<<<<_____________>>>>>>>,<<<______>>>,,,,,,,,,,,,,,,,,,.,<<<<~~~~~~>>>>,,,,<<<<-------<<<<<_._____>>>>>>>>>:::	7.0	86.0	94.0	102.0	179.0	210.0	201.0	238.0	90.0	92.0	UGC	GUGCA	183.0	186.0	UGGA		Transcriptional	Marks_fulltbox.fa	......((......((((......((((((.......(((........((((((..........)))))))))......))))))........))))...))..(((((((............))))))).(((......)))....................((((...))))....((((.......(((((.......))))))))).....................................................	[[7, 102], [105, 130], [132, 143], [164, 174], [179, 210]]		ACCGCGGAGTATGACTTCGTCTCTTATAAAGTATAAGAGAGGGAGTTTTTTT	............((((((.(((((((((...))))))))).)))))).....	-17.50		AGAGTGGAACCGCGGAGTATGACTTCGTCTCTTATAAAGTATAAGAGAGGGAGTTTTTTT	((((.......(((((.......)))))))))............................	((((.......(((((((...)))))))))))............................	-7.2		....................((((((.(((((((((...))))))))).)))))).....		......................((((.(((((((((...))))))))).)))).......	-15.10		......((......((((......((((((.......(((........((((((..........)))))))))......))))))........))))...))..(((((((............))))))).(((......)))....................((((...))))..........................((((.(((((((((...))))))))).)))).......	......((......((((......((((((.......(((........((((((..........)))))))))......))))))........))))...))..(((((((............))))))).(((......)))....................((((...))))....((((.......(((((((...)))))))))))............................	AGGAAAACTAAGATGAAGAAAGTAGTATATTAATAGTGCTTACAGAGAGAAGGAGTTGCTGAGATCCTTTGGCAAAGTAATATATGAAGTGCACTTCGGAGTTTAAAGTATGAAATATTAGTAGTACTTTAACGGGTCGCCGTTTATAGCGAAGTTTAAGGTGGAACTATGTTCAATTAGAGTGGAACCGCGGAGTATGACTTCGTCTCTTATAAAGTATAAGAGAGGGAGTTTTTTT	......((......((((......((((((.......(((........((((((..........)))))))))......))))))........))))...))..(((((((............))))))).(((......)))....................((((...))))....((((.......(((((((...)))))))))))............................	......((......((((......((((((.......(((........((((((..........)))))))))......))))))........))))...))..(((((((............))))))).(((......)))....................((((...))))..........................((((.(((((((((...))))))))).)))).......	de-uG87m	DEUG87M	https://www.ncbi.nlm.nih.gov/nuccore/ACDK01000018?report=genbank&from=33787&to=34049	ACDK01000018	33787	263	34049	33287	39049	-7.899999999999999	457396	Clostridium sp. 7_2_43FAA	Firmicutes	Clostridia	Clostridiales	Clostridiaceae	Clostridium					['UGC']	True	16.0	UGC			1.0	CYS	CYS (GCA)
AGBY01000092.1:48332-48603	ATAAGAACAGTGAAGAGGAGTAGTAGGAAAGCAGTATTTGTCTTTAGAGAATTGACGGCTGGTGAAAGTCAATCAAATCTGCTTCTGAACTCGCCTCAGAGTTGCAGTTGCGTTAAAGCTTCTGTCGCATGTCTGCGTTAAAGATATTAAGTGAGCGTATGAACAGTTCATGACGCTAACAAGGGTGGTACCGCGGGAACCAAAAAATCTCTCGTCCCTTTCCAGGGATGAGGGTTTTTTGTTGATTTTAGAAAAATCTGAATTCTTGCAGT	1909.0	5.1e-29	123.0	0.0	1.0	222.0	0.9	0.44	AUAAGAACAGUGAAGAGGAGUAGUAGGAaAGCAGUAUUUGUCUUUAGAGAAUUGACGGCUGGUGAAAGUCAAUCAAAUC-UGCUUCUGAA-CUCGCCUCAGAGUUGCAGUUGCGUU-------AAAGCUUCUGUCGCAUGUCUGCGUUA---AAGAUAUUAAGUGAGCGUAUGAAcaGUUCAUGACGCUAACAAGGGUGGUACCGCGGGAacca-AA-aaaucUCUCGUCCCUUUC	::::::<<------<<<<-------<<<.<<<-------<<<--------<<<<<<___________>>>>>>>>>----->>>>>>-------->>>>--->>,,<<<<<<<_____________>>>>>>>,<<<______>>>,,,,,,,,,,,,,,,,,,,<<<<<<<___.._____>>>>>>>,,,,<<<<-------<<<<<_....____....._>>>>>>>>>:::	7.0	87.0	94.0	102.0	182.0	219.0	209.0	240.0	90.0	92.0	CUC	ACUCG	186.0	189.0	UGGU		Transcriptional	Marks_fulltbox.fa	......((......((((.......(((.(((.......(((........((((((...........)))))))))....)))))).......))))...))..(((((((......))))))).(((......)))................(((((((..........)))))))....((((.......(((((.............))))))))).....................................................	[[7, 102], [105, 124], [126, 137], [154, 177], [182, 219]]		ACCGCGGGAACCAAAAAATCTCTCGTCCCTTTCCAGGGATGAGGGTTTTTT	............((((((((.(((((((((....)))))))))))))))))	-19.60		AGGGTGGTACCGCGGGAACCAAAAAATCTCTCGTCCCTTTCCAGGGATGAGGGTTTTTT	((((.......(((((.............))))))))).....................	((((.......((((((...........)))))))))).....................	-8.0		....................((((((((.(((((((((....)))))))))))))))))		...........................(((((((((((....)))))))))))......	-17.20		......((......((((.......(((.(((.......(((........((((((...........)))))))))....)))))).......))))...))..(((((((......))))))).(((......)))................(((((((..........)))))))...............................(((((((((((....)))))))))))......	......((......((((.......(((.(((.......(((........((((((...........)))))))))....)))))).......))))...))..(((((((......))))))).(((......)))................(((((((..........)))))))....((((.......((((((...........)))))))))).....................	ATAAGAACAGTGAAGAGGAGTAGTAGGAAAGCAGTATTTGTCTTTAGAGAATTGACGGCTGGTGAAAGTCAATCAAATCTGCTTCTGAACTCGCCTCAGAGTTGCAGTTGCGTTAAAGCTTCTGTCGCATGTCTGCGTTAAAGATATTAAGTGAGCGTATGAACAGTTCATGACGCTAACAAGGGTGGTACCGCGGGAACCAAAAAATCTCTCGTCCCTTTCCAGGGATGAGGGTTTTTT	......((......((((.......(((.(((.......(((........((((((...........)))))))))....)))))).......))))...))..(((((((......))))))).(((......)))................(((((((..........)))))))....((((.......((((((...........)))))))))).....................	......((......((((.......(((.(((.......(((........((((((...........)))))))))....)))))).......))))...))..(((((((......))))))).(((......)))................(((((((..........)))))))...............................(((((((((((....)))))))))))......	ybge9NYN	YBGE9NYN	https://www.ncbi.nlm.nih.gov/nuccore/AGBY01000092?report=genbank&from=48332&to=48603	AGBY01000092	48332	272	48603	47832	53603	-9.2	293387	Bacillus altitudinis	Firmicutes	Bacilli	Bacillales	Bacillaceae	Bacillus					['CUC', 'ACU', 'UCG']	True	56.0	CUC	ACU	UCG	3.0	LEU	LEU (GAG)	GCGGTCGTGGCGGAATGGCaGACGCGCTAGGTTGAGGGCCTAGTGGGTGAAtAACCCGTGGAGGTTCAAGTCCTCTCGGCCGCA	(((((((..(((..........))).(((((.......))))).((((.....))))..(((((.......)))))))))))).	THR	THR (AGU)			THR	THR (CGA)
ACMX01000031.1:59935-60218	CGAAAAGTAAGGATAAGGACATGAGATAATTTTTACGGTTTACAGAGAGGGAAGCCAAAGGCTGTGAGCTTCCTAACACGGGGAATTCTCTTACCACCTTTGAGCTTCAATAGTGAACGAGTAATCTAGTAATTATTGACGGTCTCAGCCGTTATCTGATCTTGAGCAATCCGAGGTGAATGTATATTTGGATTGGAACAAGGGTGGAACCACGAAAACACATTCGTCCCTTTTATAGGGATGAGTGTGTTTTTTTATACAAAGTTAATATTCGAAAATTAAAA	4605.0	2.1e-23	101.3	0.0	1.0	234.0	0.93	0.42	CGAAAAGUAAGGAUAAGG-ACAUGAGAUAAUUUUUACGGUUUACAGAGAGGGAAGCCAAagGCUGUGAgCUUCCUAACACGggGAAUUCUCUU--ACCACCUUUGAGCUUCAAUAGUGAACgaguAAUCUAGUAAUUAUUGACGGUCUCAGCCGUUA----UCUGAUCUUGAGCAAUCCGAGGugaauguAUAUUUGGAUUGgAACAAGGGUGGAACCACGAAAACACAUUCGUCCCUUUU	::::::<<------<<<<-------<<<<<<-------<<<--------<<<<<<____.._______.>>>>>>>>>---..-->>>>>>-------->>>>--->>,,<<<<<<<____...._________>>>>>>>,<<<______>>>,,,,,,,,,,,,,,,,,,,<<<<<<<___......._____>>>>>>>.,,,,<<<<-------<<<<<______>>>>>>>>>:::	7.0	91.0	97.0	105.0	201.0	231.0	219.0	256.0	93.0	95.0	ACC	UACCA	205.0	208.0	UGGA		Transcriptional	Marks_fulltbox.fa	......((......((((......((((((.......(((........((((((..............))))))))).......))))))......))))...))..(((((((.................))))))).(((......)))...............(((((((...............))))))).....((((.......(((((......))))))))).....................................................	[[7, 105], [108, 138], [140, 151], [167, 195], [201, 231]]		ACCACGAAAACACATTCGTCCCTTTTATAGGGATGAGTGTGTTTTTTT	.....((((((((((((((((((.....))))))))))))))))))..	-26.20		AGGGTGGAACCACGAAAACACATTCGTCCCTTTTATAGGGATGAGTGTGTTTTTTT	((((.......(((((......))))))))).........................	((((.......(((((......))))))))).........................	-6.0		.............((((((((((((((((((.....))))))))))))))))))..		..................(((((((((((((.....))))))))))))).......	-21.00		......((......((((......((((((.......(((........((((((..............))))))))).......))))))......))))...))..(((((((.................))))))).(((......)))...............(((((((...............))))))).......................(((((((((((((.....))))))))))))).......	......((......((((......((((((.......(((........((((((..............))))))))).......))))))......))))...))..(((((((.................))))))).(((......)))...............(((((((...............))))))).....((((.......(((((......))))))))).........................	CGAAAAGTAAGGATAAGGACATGAGATAATTTTTACGGTTTACAGAGAGGGAAGCCAAAGGCTGTGAGCTTCCTAACACGGGGAATTCTCTTACCACCTTTGAGCTTCAATAGTGAACGAGTAATCTAGTAATTATTGACGGTCTCAGCCGTTATCTGATCTTGAGCAATCCGAGGTGAATGTATATTTGGATTGGAACAAGGGTGGAACCACGAAAACACATTCGTCCCTTTTATAGGGATGAGTGTGTTTTTTT	......((......((((......((((((.......(((........((((((..............))))))))).......))))))......))))...))..(((((((.................))))))).(((......)))...............(((((((...............))))))).....((((.......(((((......))))))))).........................	......((......((((......((((((.......(((........((((((..............))))))))).......))))))......))))...))..(((((((.................))))))).(((......)))...............(((((((...............))))))).......................(((((((((((((.....))))))))))))).......	5v1HP8xe	5V1HP8XE	https://www.ncbi.nlm.nih.gov/nuccore/ACMX01000031?report=genbank&from=59935&to=60218	ACMX01000031	59935	284	60218	59435	65218	-15.0	527000	Bacillus pseudomycoides DSM 12442	Firmicutes	Bacilli	Bacillales	Bacillaceae	Bacillus	homoserine dehydrogenase	gb|EEM17384.1||gnl|WGS:ACMX|bpmyx0001_17640		Homoserine dehydrogenase (EC 1.1.1.3) | isoleucine biosynthetic process [GO:0009097]; methionine biosynthetic process [GO:0009086]; threonine biosynthetic process [GO:0009088]	['ACC']	True	19.0	ACC			1.0	THR	THR (GGU)	GCTTCCATAGCTCAGCTGGTAGAGCACTTCCATGGTAAGGAAGAGGtCACCGGTTCAAGCCCGGTTGGAAGCT	(((((((..((((........)))).(((((.......))))).....(((((.......)))))))))))).
ABIK02000014.1:105510-105810	ATAAATACTGTGAAAAGAAATAGTATGTATTTGAAGTAGTATAGAGAACTCTTGGTTGGTGGAAAAGAGTCTACCTATAATACTGAATTCGTCTTGGAGTAGAGGACTGAAAGTTTTTAGTAGGTCTCTCCGGTAACACCCGTTAGCGTGTAAGAGTATGTACTAATTTTATTAGCGTACTTGATGAGGTTAATATAGTAATATATTAATAAAATAAGGTGGTATCACGAAGCATAGCTCTCGTCCTTTTTAGGAGGAGAGCTTTTATTTATATACAGAGTTGAGATAATAAATAGAAAAG	478.0	2e-33	140.1	8.6	1.0	251.0	0.97	0.34	AUAAAUACUGUGAAAAGAAAUAGUAUGUAUUUG--AAGUAGUAUAGAGAACUCUUGGUUGGUGGAAAAGAGUCUACCUAUAAUACUGAA-UUCGUCUUGGAGUAGAG-GACUGAAaGUUUUUAGUAGGUCUCUCCGGUAACACCCGUUAGcguguaagaguauguacuaauuuuauuAGCGUACUUGAUGAGGUUAAUAUAGUAAUAUAUUAAUAAAaUAAGGUGGUAUCACGAAGcAUAGcUCUCGUCCUUUUU	::::::<<------<<<<-------<<<<<<-------<<<--------<<<<<<___________>>>>>>>>>----->>>>>>-------->>>>--->>,,<<<<<<<___.__________>>>>>>>,<<<______>>>,,,,...........................,,,,,,,,,,,,,,,<<<<<<<________>>>>>>>,,,.,<<<<-------<<<<<_.____._>>>>>>>>>:::	7.0	85.0	92.0	100.0	216.0	248.0	237.0	272.0	88.0	90.0	UUC	AUUCG	220.0	223.0	UGGU		Transcriptional	Marks_fulltbox.fa	......((......((((.......((((((.....(((........((((((...........))))))))).....)))))).......))))...))..((((((..............)))).)).(((......)))..............................................(((((((........))))))).....((((.......(((((........))))))))).....................................................	[[7, 100], [103, 129], [131, 142], [189, 210], [216, 248]]	bracket_structure_was_changed changed_some_brackets_to_dots	ATCACGAAGCATAGCTCTCGTCCTTTTTAGGAGGAGAGCTTTTATTTATATACAGAGTTGAGATAATAAATAGAAAAG	............(((((((.((((....)))).)))))))(((((((((((.((....))..)).)))))))))....	-21.70		AAGGTGGTATCACGAAGCATAGCTCTCGTCCTTTTTAGGAGGAGAGCTTTTATTTATATACAGAGTTGAGATAATAAATAGAAAAG	((((.......(((((........))))))))).....................................................	((((.......(((((((...)).))))))))).....................................................	-4.0		....................(((((((.((((....)))).)))))))(((((((((((.((....))..)).)))))))))....		.....................((((((.((((....)))).)))))).......................................	-17.90		......((......((((.......((((((.....(((........((((((...........))))))))).....)))))).......))))...))..((((((..............)))).)).(((......)))..............................................(((((((........)))))))..........................((((((.((((....)))).)))))).......................................	......((......((((.......((((((.....(((........((((((...........))))))))).....)))))).......))))...))..((((((..............)))).)).(((......)))..............................................(((((((........))))))).....((((.......(((((((...)).))))))))).....................................................	ATAAATACTGTGAAAAGAAATAGTATGTATTTGAAGTAGTATAGAGAACTCTTGGTTGGTGGAAAAGAGTCTACCTATAATACTGAATTCGTCTTGGAGTAGAGGACTGAAAGTTTTTAGTAGGTCTCTCCGGTAACACCCGTTAGCGTGTAAGAGTATGTACTAATTTTATTAGCGTACTTGATGAGGTTAATATAGTAATATATTAATAAAATAAGGTGGTATCACGAAGCATAGCTCTCGTCCTTTTTAGGAGGAGAGCTTTTATTTAT	......((......((((.......((((((.....(((........((((((...........))))))))).....)))))).......))))...))..((((((..............)))).)).(((......)))..............................................(((((((........))))))).....((((.......(((((((...)).)))))))))........................	......((......((((.......((((((.....(((........((((((...........))))))))).....)))))).......))))...))..((((((..............)))).)).(((......)))..............................................(((((((........)))))))..........................((((((.((((....)))).))))))..........	I3zUaz6F	I3ZUAZ6F	https://www.ncbi.nlm.nih.gov/nuccore/ABIK02000014?report=genbank&from=105510&to=105810	ABIK02000014	105510	301	105810	105010	110810	-13.9	428126	[Clostridium] spiroforme DSM 1552	Firmicutes	Erysipelotrichia	Erysipelotrichales	Erysipelotrichaceae	Erysipelatoclostridium	3-deoxy-7-phosphoheptulonate synthase	gb|EDS74214.1||gnl|WGS:ABIK|CLOSPI_01797	2.5.1.54	3-deoxy-7-phosphoheptulonate synthase (EC 2.5.1.54) | aromatic amino acid family biosynthetic process [GO:0009073]	['UUC', 'AUU', 'UCG']	True	56.0	UUC	AUU	UCG	3.0	PHE	PHE (GAA)	GGTTCCGTAGCTCAGTCGGTAGAGCAGAGGACTGAAAATCCTCGTGtCGCTGGTTCGATTCCGGCCGGAACCACCA	(((((((..((((........)))).(((((.......))))).....(((((.......))))))))))))....	ILE	ILE (AAU)			ILE	ILE (CGA)
ACTX01000019.1:77318-77041	ACAAGAGCGAGGAAGAGGATTAGTAAATATAGGATATGCCACAGAGAGAGAATCGGATGGTGAGAGATTCTTGCAGAAGATGTATTGAACCTGCCTTGGAGCTTCTGTGTGAAAGCACAGCGTACATCTGCGTTAAAGAGGACAGAGAGAATTTTAGCTGGAGATGGCAGTAGCCGGAGCCGGTTATGATTAATAAGGGTGGTACCGCCGAGCATTTCGGTCCCTTGCAGAGGGATTGAAAGGCTCTTTTTTTCATTCCCGATCAAATATATAGAAAA	3164.0	3.4e-26	112.1	0.0	1.0	228.0	0.86	0.47	ACAAGAGCGAGGAAGAGGAUUAGUAAAUAUAGG--AUAUGCCACAGAGAGAGAAUcGGAUGGUGAGAgAUUCUUGCAGAAGAUGUAUUGAA-CCUGCCUUGGAGCUUCUGUGU-GAA----------AGCACAG-CGUACAUCUGCGUUA--AAGAGGACAGAGAGAAUUUUAGCUggagauggcaguagccggagCCGGUUAUGAUUAAUAAGGGUGGUACCGCCGA-GCAUUUCGGUCCCUUGC	::::::<<------<<<<-------<<<<<<-------<<<--------<<<<<<.___________.>>>>>>>>>----->>>>>>-------->>>>--->>,,<<<<<<<_____________>>>>>>>,<<<______>>>,,,,,,,,,,,,,,,,,,,<<<<<<<___...................._____>>>>>>>,,,,<<<<-------<<<<<______>>>>>>>>>:::	7.0	87.0	94.0	102.0	196.0	225.0	210.0	253.0	90.0	92.0	CCU	ACCUG	200.0	203.0	UGGU		Transcriptional	Marks_fulltbox.fa	......((......((((.......((((((.....(((........((((((.............))))))))).....)))))).......))))...))..((((((....))))))(((......))).................(((((((............................)))))))....((((.......(((((.....))))))))).....................................................	[[7, 102], [105, 120], [121, 132], [150, 191], [196, 225]]	bracket_structure_was_changed changed_some_brackets_to_dots	ACCGCCGAGCATTTCGGTCCCTTGCAGAGGGATTGAAAGGCTCTTTTTTT	......((((.((((((((((((...)))))))))))).)))).......	-22.10		AGGGTGGTACCGCCGAGCATTTCGGTCCCTTGCAGAGGGATTGAAAGGCTCTTTTTTT	((((.......(((((.....)))))))))............................	((((.......(((((.....)))))))))............................	-8.6		..............((((.((((((((((((...)))))))))))).)))).......		..............((((.((((((((((((...)))))))))))).)))).......	-22.10		......((......((((.......((((((.....(((........((((((.............))))))))).....)))))).......))))...))..((((((....))))))(((......))).................(((((((............................)))))))..................((((.((((((((((((...)))))))))))).)))).......	......((......((((.......((((((.....(((........((((((.............))))))))).....)))))).......))))...))..((((((....))))))(((......))).................(((((((............................)))))))....((((.......(((((.....)))))))))............................	ACAAGAGCGAGGAAGAGGATTAGTAAATATAGGATATGCCACAGAGAGAGAATCGGATGGTGAGAGATTCTTGCAGAAGATGTATTGAACCTGCCTTGGAGCTTCTGTGTGAAAGCACAGCGTACATCTGCGTTAAAGAGGACAGAGAGAATTTTAGCTGGAGATGGCAGTAGCCGGAGCCGGTTATGATTAATAAGGGTGGTACCGCCGAGCATTTCGGTCCCTTGCAGAGGGATTGAAAGGCTCTTTTTTT	......((......((((.......((((((.....(((........((((((.............))))))))).....)))))).......))))...))..((((((....))))))(((......))).................(((((((............................)))))))....((((.......(((((.....)))))))))............................	......((......((((.......((((((.....(((........((((((.............))))))))).....)))))).......))))...))..((((((....))))))(((......))).................(((((((............................)))))))..................((((.((((((((((((...)))))))))))).)))).......	uGMUDx7N	UGMUDX7N	https://www.ncbi.nlm.nih.gov/nuccore/ACTX01000019?report=genbank&from=77041&to=77318&strand=2	ACTX01000019	77318	278	77041	72041	77818	-13.500000000000002	658088	Lachnospiraceae bacterium 9_1_43BFAA	Firmicutes	Clostridia	Clostridiales	Lachnospiraceae		prolyl-tRNA synthetase	gb|EGG88376.1||gnl|WGS:ACTX|HMPREF0987_02602T0		Proline--tRNA ligase (EC 6.1.1.15) (Prolyl-tRNA synthetase) (ProRS) | prolyl-tRNA aminoacylation [GO:0006433]	['CCU']	True	26.0	CCU			1.0	PRO	PRO (AGG)
AP009389.1:1912025-1911727	TAACCGCCCATGAACGGGAAGAGTAAACGGCTGAACCGGTTAAGAGAGCCCGGGTTTTGGTGGGAGCCGGGTGCGGGAGGCCGTTGAAAATCACCCGGGAGGTGCCTGCCGAAACCTTTAAAGGGAGTAAGCCAGGCCGGTTCGCCGCCGTTAAGTGGCGACAAAAGTGGCCGGCGCGTTCGTTATTTTTGCCGTTTTGACGGGCCGGCAGTGAGGGTGGTACCGCGGGCCTTGCATCCCGTCCCTTAAGGGGCGGGTTTTTCTTTGCGCACCGTGGTAACCCGGCCCGAACCGCGCCG	2059.0	1e-28	121.8	0.0	1.0	249.0	0.96	0.6	UAACCGCCCAUGAACGGGAAGAGUAAACGGCUG--AACCGGUUAAGAGAGCCCGGGUUUuGGUGGGAgCCGGGUGCGGGA-GGCCGUUGAAAAUCACCCGGGAGGUGCCUGCCGAAACcuuuaAAGGGAGUAAGCCAGGCCGGUUCGcCGCCGUUAAGUGGCGACAAAAGUGGCCGGCGCGUucguuauuuuugccguuuUGACGGGCCGGCAGUGAGGGUGGUACCGCGGGCc-UUGcaUCCCGUCCCUUAA	::::::<<------<<<<-------<<<<<<-------<<<--------<<<<<<____._______.>>>>>>>>>----->>>>>>-------->>>>--->>,,<<<<<<<____....._________>>>>>>>,<<<____.__>>>,,,,,,,,,,,,,,,,,,,<<<<<<<___.................._____>>>>>>>,,,,<<<<-------<<<<<_.____.._>>>>>>>>>:::	7.0	86.0	94.0	102.0	214.0	246.0	238.0	262.0	90.0	92.0	AUC	AAUCA	218.0	221.0	UGGU		Transcriptional	Marks_fulltbox.fa	......((......((((.......((((((.....(((........((((((.............)))))))))....))))))........))))...))..(((((((..................))))))).(((.......)))...................(((((((..........................)))))))....((((.......(((((........))))))))).....................................................	[[7, 102], [105, 136], [138, 150], [170, 209], [214, 246]]		ACCGCGGGCCTTGCATCCCGTCCCTTAAGGGGCGGGTTTTT	...(((.....)))..((((((((....)))))))).....	-16.80		AGGGTGGTACCGCGGGCCTTGCATCCCGTCCCTTAAGGGGCGGGTTTTT	((((.......(((((........)))))))))................	((((.......(((((........)))))))))................	-9.7		...........(((.....)))..((((((((....)))))))).....		........................((((((((....)))))))).....	-15.70		......((......((((.......((((((.....(((........((((((.............)))))))))....))))))........))))...))..(((((((..................))))))).(((.......)))...................(((((((..........................)))))))............................((((((((....)))))))).....	......((......((((.......((((((.....(((........((((((.............)))))))))....))))))........))))...))..(((((((..................))))))).(((.......)))...................(((((((..........................)))))))....((((.......(((((........)))))))))................	TAACCGCCCATGAACGGGAAGAGTAAACGGCTGAACCGGTTAAGAGAGCCCGGGTTTTGGTGGGAGCCGGGTGCGGGAGGCCGTTGAAAATCACCCGGGAGGTGCCTGCCGAAACCTTTAAAGGGAGTAAGCCAGGCCGGTTCGCCGCCGTTAAGTGGCGACAAAAGTGGCCGGCGCGTTCGTTATTTTTGCCGTTTTGACGGGCCGGCAGTGAGGGTGGTACCGCGGGCCTTGCATCCCGTCCCTTAAGGGGCGGGTTTTT	......((......((((.......((((((.....(((........((((((.............)))))))))....))))))........))))...))..(((((((..................))))))).(((.......)))...................(((((((..........................)))))))....((((.......(((((........)))))))))................	......((......((((.......((((((.....(((........((((((.............)))))))))....))))))........))))...))..(((((((..................))))))).(((.......)))...................(((((((..........................)))))))............................((((((((....)))))))).....	ITu9HmNq	ITU9HMNQ	https://www.ncbi.nlm.nih.gov/nuccore/AP009389?report=genbank&from=1911727&to=1912025&strand=2	AP009389	1912025	299	1911727	1906727	1912525	-6.0	370438	Pelotomaculum thermopropionicum SI	Firmicutes	Clostridia	Clostridiales	Peptococcaceae	Pelotomaculum	isoleucyl-tRNA synthetase	dbj|BAF60001.1|		Isoleucine--tRNA ligase (EC 6.1.1.5) (Isoleucyl-tRNA synthetase) (IleRS) | isoleucyl-tRNA aminoacylation [GO:0006428]	['AUC']	True	58.0	AUC			1.0	ILE	ILE (GAU)	GGGACTATAGCTCAGCCGGTcAGAGCGCACGCCTGATAAGCGTGAGGtCGGTGGTTCGAGTCCACCTAGTCCCACCA	(((((((..((((.........)))).(((((.......))))).....(((((.......))))))))))))....
CP001176.1:2095444-2095706	TAAAAAGTGATGATCAGGAAAAGTACATGGTGCAAAGGTCTACAGAGAGCAGCCGATTGCTGGGAAGGTTGCGATACCGCATGATGGAAAGACACCTGTGAGTGTTGCTTTGAACGTGATTATTAGTAAAAGCAAACGGTACCTACCGTTATCAGGGCTAAGATGGTCAATATGACAATTTGGGTGGTACCGCGGAAAAAATCCGTCCCTATTTATAGGGGCGGATTTTTGTATTCTTTGAAAGGGGGTGAGTGACCGTGGAT	694.0	1.6e-32	136.6	0.0	1.0	213.0	0.95	0.44	UAAAAAGUGAUGAUCAGGAAAAGUACAUGGUGC-AAAGGUCUACAGAGAGCAGCCGAUUGCUGGGAaGGUUGCGAUACCGCAUGAUGGAAAGACACCUGUGAGU-GUUGCUUUGAACgugaUUAUUAGUAAAAGCAAACGGUACCUACCGUUA--UCAGGGCUAAGAUGGUCA--------AUA---UGACAAUUUGGGUGGUACCGCGGAAAAAA-UCCGUCCCUAUU	::::::<<------<<<<-------<<<<<<-------<<<--------<<<<<<___________.>>>>>>>>>----->>>>>>-------->>>>--->>,,<<<<<<<____...._________>>>>>>>,<<<______>>>,,,,,,,,,,,,,,,,,,,<<<<<<<________>>>>>>>,,,,<<<<-------<<<<<______>>>>>>>>>:::	7.0	87.0	95.0	103.0	181.0	210.0	202.0	235.0	91.0	93.0	GAC	AGACA	185.0	188.0	UGGU		Transcriptional	Marks_fulltbox.fa	......((......((((.......((((((......(((........((((((............))))))))).....))))))........))))...)).(((((((.................))))))).(((......))).................((((...))))....((((.......(((((.....))))))))).....................................................	[[7, 103], [105, 135], [137, 148], [166, 176], [181, 210]]	bracket_structure_was_changed	ACCGCGGAAAAAATCCGTCCCTATTTATAGGGGCGGATTTTTGTATTCTTTGAAAGGGGGTGAGTGACCGTGGAT	.((((((.(((((((((((((((....))))))))))))))).((((((((...)))))))).....))))))..	-32.40		TGGGTGGTACCGCGGAAAAAATCCGTCCCTATTTATAGGGGCGGATTTTTGTATTCTTTGAAAGGGGGTGAGTGACCGTGGAT	((((.......(((((.....))))))))).....................................................	((((.......(((((.....))))))))).....................................................	-8.3		.........((((((.(((((((((((((((....))))))))))))))).((((((((...)))))))).....))))))..		.....................((((((((((....))))))))))......................................	-16.70		......((......((((.......((((((......(((........((((((............))))))))).....))))))........))))...)).(((((((.................))))))).(((......))).................((((...)))).........................((((((((((....))))))))))......................................	......((......((((.......((((((......(((........((((((............))))))))).....))))))........))))...)).(((((((.................))))))).(((......))).................((((...))))....((((.......(((((.....))))))))).....................................................	TAAAAAGTGATGATCAGGAAAAGTACATGGTGCAAAGGTCTACAGAGAGCAGCCGATTGCTGGGAAGGTTGCGATACCGCATGATGGAAAGACACCTGTGAGTGTTGCTTTGAACGTGATTATTAGTAAAAGCAAACGGTACCTACCGTTATCAGGGCTAAGATGGTCAATATGACAATTTGGGTGGTACCGCGGAAAAAATCCGTCCCTATTTATAGGGGCGGATTTTTGTATT	......((......((((.......((((((......(((........((((((............))))))))).....))))))........))))...)).(((((((.................))))))).(((......))).................((((...))))....((((.......(((((.....))))))))).........................	......((......((((.......((((((......(((........((((((............))))))))).....))))))........))))...)).(((((((.................))))))).(((......))).................((((...)))).........................((((((((((....))))))))))..........	idJbDqMi	IDJBDQMI	https://www.ncbi.nlm.nih.gov/nuccore/CP001176?report=genbank&from=2095444&to=2095706	CP001176	2095444	263	2095706	2094944	2100706	-8.399999999999999	405532	Bacillus cereus B4264	Firmicutes	Bacilli	Bacillales	Bacillaceae	Bacillus	aspartate--tRNA ligase	gb|ACK58730.1||gnl|jcvi|BCB4264_A2191	6.1.1.12	Aspartate--tRNA ligase (EC 6.1.1.12) (Aspartyl-tRNA synthetase) (AspRS) | aspartyl-tRNA aminoacylation [GO:0006422]	['GAC']	True	58.0	GAC			1.0	ASP	ASP (GUC)	GGTCCCGTGGTGTAGTGGTtAACATGCCTGCCTGTCACGCAGGAGAtCGCCGGTTCGACCCCGGTCGGGACCGCCA	(((((((..((((........)))).(((((.......))))).....(((((.......))))))))))))....
AARN04000011.1:4112-3854	AAAATGACTATGAACGGACGAAGTAGTTGCTTATTCTTATTCCTAGAGAGCTAGTGGTTGGTGGAAACTAGTAGAGGTAAGTGGACGAATTACATCCCGGAGTCACGTTGCGCAGGATAATGGCGCGGCCGGTGTTGAGCCGTTATTTTTTGAAGTAGGATTTATTCCTAAAAGTAGGGTGGTACCACGTTAATTAATACGTCCCTTCGCTAGAGTTTTTTAGCGGAGGGGCGTTTTTTATGTCCAAAAATAAAAGGAG	3735.0	4.8e-25	107.6	0.0	1.0	209.0	0.9	0.44	AAAAUGACUAUGAACGGACGAAGUAGUUGCUUAUUCUUAUUCCUAGAGAGCUAGUGGUUGGUGGAAACUAGUAGAGGUAAGUGGACGAAUUACAUCCCGGAGUCacGUUGCGCAGGA------UAAUGGCGCGGCCGGUGUUgAGCCGUUA----UUUU--UUGAAGUAGGAUU-------UAUUCCUAAAAgUAGGGUGGUACCACGUUAAUUAAUACGUCCCUUCG	::::::<<------<<<<-------<<<<<<-------<<<--------<<<<<<___________>>>>>>>>>----->>>>>>-------->>>>--->>,..,<<<<<<<_____________>>>>>>>,<<<____.__>>>,,,,,,,,,,,,,,,,,,,<<<<<<<________>>>>>>>,,,.,<<<<-------<<<<<______>>>>>>>>>:::	7.0	87.0	95.0	103.0	176.0	206.0	199.0	221.0	91.0	93.0	UAC	UUACA	180.0	183.0	UGGU		Transcriptional	Marks_fulltbox.fa	......((......((((.......((((((.......(((........((((((...........))))))))).....))))))........))))...))....(((((((.......))))))).(((.......))).............((((((...)))))).....((((.......(((((......))))))))).....................................................	[[7, 103], [108, 128], [130, 142], [156, 170], [176, 206]]		ACCACGTTAATTAATACGTCCCTTCGCTAGAGTTTTTTAGCGGAGGGGCGTTTTTT	...............((((((((((((((((....)))))))))))))))).....	-26.10		AGGGTGGTACCACGTTAATTAATACGTCCCTTCGCTAGAGTTTTTTAGCGGAGGGGCGTTTTTT	((((.......(((((......))))))))).................................	((((.......((((........)))))))).................................	-5.4		.......................((((((((((((((((....)))))))))))))))).....		.......................((((((((((((((((....)))))))))))))))).....	-26.10	no_good_structure_found	......((......((((.......((((((.......(((........((((((...........))))))))).....))))))........))))...))....(((((((.......))))))).(((.......))).............((((((...))))))............................((((((((((((((((....)))))))))))))))).....	......((......((((.......((((((.......(((........((((((...........))))))))).....))))))........))))...))....(((((((.......))))))).(((.......))).............((((((...)))))).....((((.......((((........)))))))).................................	AAAATGACTATGAACGGACGAAGTAGTTGCTTATTCTTATTCCTAGAGAGCTAGTGGTTGGTGGAAACTAGTAGAGGTAAGTGGACGAATTACATCCCGGAGTCACGTTGCGCAGGATAATGGCGCGGCCGGTGTTGAGCCGTTATTTTTTGAAGTAGGATTTATTCCTAAAAGTAGGGTGGTACCACGTTAATTAATACGTCCCTTCGCTAGAGTTTTTT	......((......((((.......((((((.......(((........((((((...........))))))))).....))))))........))))...))....(((((((.......))))))).(((.......))).............((((((...)))))).....((((.......((((........))))))))...............	......((......((((.......((((((.......(((........((((((...........))))))))).....))))))........))))...))....(((((((.......))))))).(((.......))).............((((((...))))))............................((((((((((((((((....)))	7Li1QwWN	7LI1QWWN	https://www.ncbi.nlm.nih.gov/nuccore/AARN04000011?report=genbank&from=3854&to=4112&strand=2	AARN04000011	4112	259	3854	-1146	4612	-20.700000000000006	393121	Listeria monocytogenes FSL J2-071	Firmicutes	Bacilli	Bacillales	Listeriaceae	Listeria	tyrosyl-tRNA synthetase	gb|EFD90701.1||gnl|WGS:AARN|LMFG_01449T0			['UAC']	True	58.0	UAC			1.0	TYR	TYR (GUA)	GGAGGGGTAGCGAAGTGGCtaAACGCGGCGGACTGTAAATCCGCTCCTTCGGGTtCGGTGGTTCGAATCCACTCCCCTCCACCA	(((((((..(((...........))).(((((.......))))).((....))...(((((.......))))))))))))....
FP929048.1:1488219-1487923	CTAAAGATGATGAAGAGGAAAAGTAGATAAATATAATCATGACAGAGAGTCAAGGATGCTGGAAACTTGATATGAGAGTATTTATTGAAGTTCACCTCGGAATTGCTCGCTGAACTTATTGTAGGTGGAGCCGGAGCCTTACCGTTATCGAAAAGGACAGTATCGGATTAGTCCCGTACTTGATGAGAGATATCTATATTTTTATAGATAAATAAGGTGGTACCGTGAATTCAGCCTCGCCCTTATATTAGGGTGAGGCTTTTATTATTTTTAAATCAATTAGATAAAAAGAAAGGA	1168.0	1.1e-30	129.5	0.2	1.0	247.0	0.97	0.39	CUAAAGAUGAUGAAGAGGAAAAGUAGAUAAAUA-UAAUCAUGACAGAGAGUCAAGGAU-GCUGGAAaCUUGAUAUGAGAgUAUUUAUUGAAGUUCACCUCGGAAUUGCU-CGCUGAA-CUUAUUGUAGGUGGAGCCGGAGCCuUACCGUUAUcgaaaaggacaguaucggauuagucccgUACUUGAUGAGAGAUAUCUAUA----UUUUUAUAGAUAAAUAAGGUGGUACCGUGAAUUCAGCCUCGCCCUUAUA	::::::<<------<<<<-------<<<<<<-------<<<--------<<<<<<___________.>>>>>>>>>---.-->>>>>>-------->>>>--->>,,<<<<<<<_____________>>>>>>>,<<<____.__>>>,,,,............................,,,,,,,,,,,,,,,<<<<<<<________>>>>>>>,,,,<<<<-------<<<<<______>>>>>>>>>:::	7.0	87.0	95.0	103.0	214.0	244.0	234.0	272.0	91.0	93.0	UUC	GUUCA	218.0	221.0	UGGU		Transcriptional	Marks_fulltbox.fa	......((......((((.......((((((......(((........((((((...........)))))))))......))))))........))))...))..((((((............)))).)).(((.......)))...............................................(((((((....)))))))....((((.......(((((......))))))))).....................................................	[[7, 103], [106, 130], [132, 144], [192, 209], [214, 244]]	bracket_structure_was_changed changed_some_brackets_to_dots	ACCGTGAATTCAGCCTCGCCCTTATATTAGGGTGAGGCTTTTATTATTTTT	...(((((...(((((((((((......)))))))))))))))).......	-21.90		AAGGTGGTACCGTGAATTCAGCCTCGCCCTTATATTAGGGTGAGGCTTTTATTATTTTT	((((.......(((((......)))))))))............................	((((.......(((((......)))))))))............................	-3.5		...........(((((...(((((((((((......)))))))))))))))).......		....................((((((((((......)))))))))).............	-20.30		......((......((((.......((((((......(((........((((((...........)))))))))......))))))........))))...))..((((((............)))).)).(((.......)))...............................................(((((((....)))))))........................((((((((((......)))))))))).............	......((......((((.......((((((......(((........((((((...........)))))))))......))))))........))))...))..((((((............)))).)).(((.......)))...............................................(((((((....)))))))....((((.......(((((......)))))))))............................	CTAAAGATGATGAAGAGGAAAAGTAGATAAATATAATCATGACAGAGAGTCAAGGATGCTGGAAACTTGATATGAGAGTATTTATTGAAGTTCACCTCGGAATTGCTCGCTGAACTTATTGTAGGTGGAGCCGGAGCCTTACCGTTATCGAAAAGGACAGTATCGGATTAGTCCCGTACTTGATGAGAGATATCTATATTTTTATAGATAAATAAGGTGGTACCGTGAATTCAGCCTCGCCCTTATATTAGGGTGAGGCTTTTATTATTTTT	......((......((((.......((((((......(((........((((((...........)))))))))......))))))........))))...))..((((((............)))).)).(((.......)))...............................................(((((((....)))))))....((((.......(((((......)))))))))............................	......((......((((.......((((((......(((........((((((...........)))))))))......))))))........))))...))..((((((............)))).)).(((.......)))...............................................(((((((....)))))))........................((((((((((......)))))))))).............	Vk482seY	VK482SEY	https://www.ncbi.nlm.nih.gov/nuccore/FP929048?report=genbank&from=1487923&to=1488219&strand=2	FP929048	1488219	297	1487923	1482923	1488719	-16.8	657316	Megamonas hypermegale ART12/1	Firmicutes	Negativicutes	Selenomonadales	Selenomonadaceae	Megamonas	Prephenate dehydratase.	emb|CBL06689.1|		Prephenate dehydratase.	['UUC']	True	58.0	UUC			1.0	PHE	PHE (GAA)	GCCTCGGTAGCTCAGTCGGTAGAGCAGGGGACTGAAAATCCCCGTGtCAGTGGTTCGATTCCGCTCTGAGGCACCA	(((((((..((((........)))).(((((.......))))).....(((((.......))))))))))))....
CP000853.1:1009128-1008872	CTAAAAACTTTGAAAGAAATCAGTAGTCCCCATGGTTACAATTTTAGAGAGTAGATCGGTTGGTGAAAGATCTATAGCACATGGTAAGATGAATTACATTCTGGAGTTGCAAGGTCAAAAGCTTTGCCGGTTTTCACCCGTTATCGTGTTTTGAGGCATCGATTCGATGTAAATTAAGGTGGTACCACGAGTTATCTCGTCCTTTTGGACTGGATGGCTCTTTTTTATTTTCATAAGGAGGTTTTAAAATGGAAAAT	2795.0	5.3e-27	115.2	0.0	1.0	207.0	0.91	0.4	CUAAAAACUUUGAAAGAAAUCAGUAGUCCCCAUGgUUACAAUUUUAGAGAGUAGAUcGGUUGGUGAAAgAUCUAUAGCACAuGGUAAGAUGAAUUACAUUCUGGAGUUGCAAGGUCAAA----------AGCUUUGCCGGUUUUcACCCGUUA----UCGUGUUUUGAGGCAUCGA-------UUCGAUGUAAAuUAAGGUGGUACCACGAG--UUAUCUCGUCCUUUUG	::::::<<------<<<<-------<<<<<<---.----<<<--------<<<<<<.___________.>>>>>>>>>---.-->>>>>>-------->>>>--->>,,<<<<<<<_____________>>>>>>>,<<<____.__>>>,,,,,,,,,,,,,,,,,,,<<<<<<<________>>>>>>>,,,.,<<<<-------<<<<<______>>>>>>>>>:::	7.0	91.0	99.0	107.0	176.0	204.0	189.0	231.0	95.0	97.0	UAC	UUACA	180.0	183.0	UGGU		Transcriptional	Marks_fulltbox.fa	......((......((((.......((((((........(((........((((((.............)))))))))......))))))........))))...))..(((((((...))))))).(((.......)))...............((((((...)))))).....((((.......(((((....))))))))).....................................................	[[7, 107], [110, 126], [128, 140], [156, 170], [176, 204]]		ACCACGAGTTATCTCGTCCTTTTGGACTGGATGGCTCTTTTTTATTTTCATAAGGAGGTTTTAAAATGGAAAAT	.....(((((((((.((((....)))).)))))))))(((((((((((...(((....))).))))))))))).	-21.60		AAGGTGGTACCACGAGTTATCTCGTCCTTTTGGACTGGATGGCTCTTTTTTATTTTCATAAGGAGGTTTTAAAATGGAAAAT	((((.......(((((....))))))))).....................................................	((((.......(((((....))))))))).....................................................	-5.9		.............(((((((((.((((....)))).)))))))))(((((((((((...(((....))).))))))))))).		.............(((((((((.((((....)))).))))))))).....................................	-18.70		......((......((((.......((((((........(((........((((((.............)))))))))......))))))........))))...))..(((((((...))))))).(((.......)))...............((((((...))))))..................(((((((((.((((....)))).))))))))).....................................	......((......((((.......((((((........(((........((((((.............)))))))))......))))))........))))...))..(((((((...))))))).(((.......)))...............((((((...)))))).....((((.......(((((....))))))))).....................................................	CTAAAAACTTTGAAAGAAATCAGTAGTCCCCATGGTTACAATTTTAGAGAGTAGATCGGTTGGTGAAAGATCTATAGCACATGGTAAGATGAATTACATTCTGGAGTTGCAAGGTCAAAAGCTTTGCCGGTTTTCACCCGTTATCGTGTTTTGAGGCATCGATTCGATGTAAATTAAGGTGGTACCACGAGTTATCTCGTCCTTTTGGACTGGATGGCTCTTTTTTATTTT	......((......((((.......((((((........(((........((((((.............)))))))))......))))))........))))...))..(((((((...))))))).(((.......)))...............((((((...)))))).....((((.......(((((....)))))))))...........................	......((......((((.......((((((........(((........((((((.............)))))))))......))))))........))))...))..(((((((...))))))).(((.......)))...............((((((...))))))..................(((((((((.((((....)))).)))))))))...........	IMMkXFmG	IMMKXFMG	https://www.ncbi.nlm.nih.gov/nuccore/CP000853?report=genbank&from=1008872&to=1009128&strand=2	CP000853	1009128	257	1008872	1003872	1009628	-12.8	350688	Alkaliphilus oremlandii OhILAs	Firmicutes	Clostridia	Clostridiales	Clostridiaceae	Alkaliphilus	tyrosyl-tRNA synthetase	gb|ABW18468.1||gnl|jgi|Clos_0921	6.1.1.1	Tyrosine--tRNA ligase (EC 6.1.1.1) (Tyrosyl-tRNA synthetase) (TyrRS) | tyrosyl-tRNA aminoacylation [GO:0006437]	['UAC']	True	50.0	UAC			1.0	TYR	TYR (GUA)	GGAGGGGTTCCCGAGCGGCcaAAGGGGGCAGACTGTAAATCTGTTGTCAACGACTtCGAAGGTTCGAATCCTTCTCCCTCCACCA	(((((((..(((...........))).(((((.......))))).(((...)))...(((((.......))))))))))))....
AECG01000092.1:19768-19468	AAAAAAGCAGTGATATAGTAAGTACAAGACTTGATTTGTCTAACAGAGAGCCTAGGTAGCTGAGAATAGGTGACAAAGACGTTTTGGAAAATGGCTATTGAGCAAGCGCTCCGAGTGTTAAACACAAGGCGGCGACGGGTGCTCCCGTTATCGAGCTAGGGTATCGAACATGTTGTTCCGTACTTGAAAAGGGAATTTGTGTGAGCAAATTCTGAACATGAGGTGGTAACACGCAAAAAAGCGTCCTCAACGATACAACTCGAGTTGTGTCGTTGAGGATGCTTTTTTCTTTTTTGTGAAA	2927.0	1.1e-26	114.0	0.0	1.0	251.0	0.95	0.44	AAAAAAGCAGUGAUAUAG-UAAGUACAAGACUUGAUUUGUCUAaCAGAGAGCCUA-GGUAGCUGAGAAUAGGUGACAAAgACGUUUUGGAAAAUGGCUAUUGAGCAaGCGCUCCGAGUGuUAAACACAAGGCGGCGACGGGUGCUCCCGUUAUcgagcuaggguaucgaacauguuguUCCGUACUUGAAAAGGGAAUUUGUGUGAGCAAAUUCUgAACaUGAGGUGGUAACACGCA-AAAA-AGCGUCCUCAAC	::::::<<------<<<<-------<<<<<<-------<<<--.------<<<<<<___________>>>>>>>>>---.-->>>>>>-------->>>>--->>,.,<<<<<<<____._________>>>>>>>,<<<______>>>,,,,.........................,,,,,,,,,,,,,,,<<<<<<<________>>>>>>>.,,,.,<<<<-------<<<<<______>>>>>>>>>:::	7.0	87.0	95.0	103.0	220.0	248.0	241.0	295.0	91.0	93.0	AUG	AAUGG	224.0	227.0	UGGU		Transcriptional	Marks_fulltbox.fa	......((......((((......((((((.......(((.........(((((............))))))))......))))))........))))...))...(((((((..............))))))).(((......)))............................................(((((((........)))))))......((((.......(((((....))))))))).....................................................	[[7, 103], [107, 134], [136, 147], [192, 213], [220, 248]]	bracket_structure_was_changed changed_some_brackets_to_dots	AACACGCAAAAAAGCGTCCTCAACGATACAACTCGAGTTGTGTCGTTGAGGATGCTTTTTTCTTTTTT	.......(((((((((((((((((((((((((....))))))))))))))))))))))))).......	-38.30		GAGGTGGTAACACGCAAAAAAGCGTCCTCAACGATACAACTCGAGTTGTGTCGTTGAGGATGCTTTTTTCTTTTTT	((((.......(((((....)))))))))...............................................	((((.......((((......))))))))...............................................	-8.5		...............(((((((((((((((((((((((((....))))))))))))))))))))))))).......		.....................(((((((((((((((((((....))))))))))))))))))).............	-32.60		......((......((((......((((((.......(((.........(((((............))))))))......))))))........))))...))...(((((((..............))))))).(((......)))............................................(((((((........)))))))...........................(((((((((((((((((((....))))))))))))))))))).............	......((......((((......((((((.......(((.........(((((............))))))))......))))))........))))...))...(((((((..............))))))).(((......)))............................................(((((((........)))))))......((((.......((((......))))))))...............................................	AAAAAAGCAGTGATATAGTAAGTACAAGACTTGATTTGTCTAACAGAGAGCCTAGGTAGCTGAGAATAGGTGACAAAGACGTTTTGGAAAATGGCTATTGAGCAAGCGCTCCGAGTGTTAAACACAAGGCGGCGACGGGTGCTCCCGTTATCGAGCTAGGGTATCGAACATGTTGTTCCGTACTTGAAAAGGGAATTTGTGTGAGCAAATTCTGAACATGAGGTGGTAACACGCAAAAAAGCGTCCTCAACGATACAACTCGAGTTGTGTCGTTGAGGATGCTTTTTTCTTTTTT	......((......((((......((((((.......(((.........(((((............))))))))......))))))........))))...))...(((((((..............))))))).(((......)))............................................(((((((........)))))))......((((.......((((......))))))))...............................................	......((......((((......((((((.......(((.........(((((............))))))))......))))))........))))...))...(((((((..............))))))).(((......)))............................................(((((((........)))))))...........................(((((((((((((((((((....))))))))))))))))))).............	2eHtFkr8	2EHTFKR8	https://www.ncbi.nlm.nih.gov/nuccore/AECG01000092?report=genbank&from=19468&to=19768&strand=2	AECG01000092	19768	301	19468	14468	20268	-24.1	749492	Enterococcus faecalis TX2141	Firmicutes	Bacilli	Lactobacillales	Enterococcaceae	Enterococcus	ABC transporter, ATP-binding protein	gb|EFT87367.1||gnl|WGS:AECG|HMPREF9495_02849			['AUG', 'AAU', 'UGG']	True	56.0	AUG	AAU	UGG	3.0	MET	MET (CAU)	CGCGGGGTGGAGCAGTCaGGTAGCTCGTCGGGCTCATAACCCGAAGGtCGTAGGTTCAAATCCTGCCCCCGCAA	.((((((..((((.........)))).(((((.......))))).....(((((.......)))))))))))..	ASN	ASN (AUU)			ASN	ASN (CCA)	TGGAGCATAGCTTAATCGGTAGAGCAGCGGTCTCCAAAACCGTTGGTATAGGTTCGAATCCTATTGTTCCAG	(((((((..((((........)))).(((((.......)))))....(((((.......)))))))))))).
AFUS01000004.1:37898-37622	ATAATAAATTTGAAAGAAAGAGTAGAAAATTGAAAGTTTAAGAGAGTTAGTGGTTGGTGTGAACTAATACGGAAAATTTTTGAAAATCATCTTTTACAAAGGATTCGTGAAATGAGTAAGGAATCCCGCAGTGGTTTGCGTTACAAAAACCCGACATTGTTAGATGTTTGAGTGTTTCATTTTTTGAAAAATTAAGGTGGTACCGCGGAAATTATTTCGTCCTTTGTTCTGTTTAGAACAAAGGACTTTTTTTTGAAATAATTTACCACCATTTATA	3092.0	2.4e-26	112.7	10.8	4.0	227.0	0.94	0.33	AUAAAUUUG----AAAGAAAGAGUAGAAAAUU---GAAAGUUUAAGAGAGUUAGUGGUUGGUGUGAACUAAUACGGAA-AAUUUUUGAAAAUCAUCUUuUACAAAGGAUUCGUGAA---AUGAGUAAGGAAUCCCGCAGUGguUUGCGUUACaaaaacccgacauugUUAGAUGUUUGAGUGUUUCAUU-------UUUUGAAAAAUUAAGGUGGUACCGCGGAAAUUAUUUCGUCCUUUGU	::::::<<------<<<<-------<<<<<<-------<<<--------<<<<<<___________>>>>>>>>>----->>>>>>-------->>>>.--->>,,<<<<<<<_____________>>>>>>>,<<<____..__>>>,,,,...............,,,,,,,,,,,,,,,<<<<<<<________>>>>>>>,,,,<<<<-------<<<<<______>>>>>>>>>:::	10.0	82.0	90.0	99.0	194.0	224.0	219.0	254.0	86.0	88.0	AUC	AAUCA	198.0	201.0	UGGU		Transcriptional	Marks_fulltbox.fa	.........((..((((.......((((((....(((........((((((...........)))))))))....))))))........))))....))..(((((((..........))))))).(((........)))..................................((((((...))))))....((((.......(((((......))))))))).....................................................	[[10, 99], [102, 125], [127, 140], [175, 189], [194, 224]]		ACCGCGGAAATTATTTCGTCCTTTGTTCTGTTTAGAACAAAGGACTTTTTTTT	.................((((((((((((....))))))))))))........	-17.60		AAGGTGGTACCGCGGAAATTATTTCGTCCTTTGTTCTGTTTAGAACAAAGGACTTTTTTTT	((((.......(((((......)))))))))..............................	((((.......((((((....))))))))))..............................	-4.1		.........................((((((((((((....))))))))))))........		.........................((((((((((((....))))))))))))........	-17.60		.........((..((((.......((((((....(((........((((((...........)))))))))....))))))........))))....))..(((((((..........))))))).(((........)))..................................((((((...)))))).............................((((((((((((....))))))))))))........	.........((..((((.......((((((....(((........((((((...........)))))))))....))))))........))))....))..(((((((..........))))))).(((........)))..................................((((((...))))))....((((.......((((((....))))))))))..............................	ATAAATTTGAAAGAAAGAGTAGAAAATTGAAAGTTTAAGAGAGTTAGTGGTTGGTGTGAACTAATACGGAAAATTTTTGAAAATCATCTTTTACAAAGGATTCGTGAAATGAGTAAGGAATCCCGCAGTGGTTTGCGTTACAAAAACCCGACATTGTTAGATGTTTGAGTGTTTCATTTTTTGAAAAATTAAGGTGGTACCGCGGAAATTATTTCGTCCTTTGTTCTGTTTAGAACAAAGGACTTTTTTTT	......((..((((.......((((((....(((........((((((...........)))))))))....))))))........))))....))..(((((((..........))))))).(((........)))..................................((((((...))))))....((((.......((((((....))))))))))..............................	......((..((((.......((((((....(((........((((((...........)))))))))....))))))........))))....))..(((((((..........))))))).(((........)))..................................((((((...)))))).............................((((((((((((....))))))))))))........	ZRKD2DS0	ZRKD2DS0	https://www.ncbi.nlm.nih.gov/nuccore/AFUS01000004?report=genbank&from=37622&to=37898&strand=2	AFUS01000004	37898	277	37622	32622	38398	-13.500000000000002	944565	Parvimonas sp. oral taxon 393 str. F0440	Firmicutes	Tissierellia	Tissierellales	Peptoniphilaceae	Parvimonas	branched-chain amino acid transport system II carrier protein	gb|EGV09698.1||gnl|WGS:AFUS|HMPREF9127_0084		Branched-chain amino acid transport system carrier protein |	['AUC', 'AAU', 'UCA']	True	56.0	AUC	AAU	UCA	3.0	ILE	ILE (GAU)			ASN	ASN (AUU)			ASN	ASN (UGA)	GGAGAGGTATCGAAGTGGTcatAACGAGGCGGTCTTGAAAACCGTTTGGGTTCACGCCCACGTGGGTTCGAATCCCACCCTCTCCGCCA	(((((((..(((............))).(((((.......))))).(((((....))))).(((((.......))))))))))))....
ADJS01007467.1:9054-9348	TGAAAAACGCTGACGAAGACAGTAGGATATAACAGAACGCAGCAGCGAGCCGGGGATGGTGGAAGTCCGGTACAAGTAAGATATATCTGAATATCACTTCTGAGTTGCAGATTTTGAACGGTTTCAGGGTGTGAACAAAAAGCCTGACTGCCAAGTAAAAACTGACGGCATTCCTCCGTTACAGGGAAGACATATGATGGTATGTTAGGTGGTTTATAAACGTAAGTACAGCTTTCGTCCTATACAGGGCGGAAGCTTTTTTTATTCTATGTTTTAATTTTATGGAGGTAAATAT	7198.0	3.7e-13	61.6	0.0	1.0	245.0	0.84	0.44	UGAAAAACGCUGACGAAG-ACAGUAGGAUAUAACAGAACGCAGCAGCGAGCCGGGGAU-GGUGGAAgUCCGGUacAAGUAAgAUAUAUCUGAAUAUCACUUCUGAGUUGCAGAUUUUGAAcgguuucagggugugaacaaaaagccugacUGCCAAGUAAAAACUGACGGCAUUcCUCCGUUAC-AGGGAAGACAUAUGA------------U*[1]*-----GUAUGUUAGGUGGUuuau-AAACGUAAg-UACagcUUUCGUCCUAUAC	::::::<<------<<<<-------<<<<<<-------<<<--------<<<<<<___________.>>>>>>..>>>---.-->>>>>>-------->>>>--->>,,<<<<<<<____.............................._________>>>>>>>,<<<____.__>>>,,,,,,,,,,,,,,,,,,,<<<<<<<_______~~~~~>>>>>>>,,,,<<<<----....---<<<<<_.____..._>>>>>>>>>:::	7.0	89.0	97.0	105.0	206.0	242.0	231.0	268.0	93.0	95.0	AUC	UAUCA	210.0	213.0	UGGU		Transcriptional	Marks_fulltbox.fa	......((......((((......((((((.......(((........((((((...........))))))..)))......))))))........))))...))..(((((((...........................................))))))).(((.......)))..................(...)....((((..........(((((.........))))))))).....................................................	[[7, 105], [108, 164], [166, 178], [197, 201], [206, 242]]	bracket_structure_was_changed changed_some_brackets_to_dots	TTATAAACGTAAGTACAGCTTTCGTCCTATACAGGGCGGAAGCTTTTTTTATTCTATGTTTTAATTTTATGGAGGTAAATAT	........(((((...((((((((((((....))))))))))))...)))))((((((.........)))))).........	-22.00		TAGGTGGTTTATAAACGTAAGTACAGCTTTCGTCCTATACAGGGCGGAAGCTTTTTTTATTCTATGTTTTAATTTTATGGAGGTAAATAT	((((..........(((((.........))))))))).....................................................	((((..........((((((((...)))))))))))).....................................................	-8.0		................(((((...((((((((((((....))))))))))))...)))))((((((.........)))))).........		.........................(((((((((((....))))))))))).......................................	-16.70		......((......((((......((((((.......(((........((((((...........))))))..)))......))))))........))))...))..(((((((...........................................))))))).(((.......)))..................(...).............................(((((((((((....))))))))))).......................................	......((......((((......((((((.......(((........((((((...........))))))..)))......))))))........))))...))..(((((((...........................................))))))).(((.......)))..................(...)....((((..........((((((((...)))))))))))).....................................................	TGAAAAACGCTGACGAAGACAGTAGGATATAACAGAACGCAGCAGCGAGCCGGGGATGGTGGAAGTCCGGTACAAGTAAGATATATCTGAATATCACTTCTGAGTTGCAGATTTTGAACGGTTTCAGGGTGTGAACAAAAAGCCTGACTGCCAAGTAAAAACTGACGGCATTCCTCCGTTACAGGGAAGACATATGATGGTATGTTAGGTGGTTTATAAACGTAAGTACAGCTTTCGTCCTATACAGGGCGGAAGCTTTTTTTATTCT	......((......((((......((((((.......(((........((((((...........))))))..)))......))))))........))))...))..(((((((...........................................))))))).(((.......)))..................(...)....((((..........((((((((...))))))))))))..........................	......((......((((......((((((.......(((........((((((...........))))))..)))......))))))........))))...))..(((((((...........................................))))))).(((.......)))..................(...).............................(((((((((((....)))))))))))............	OA092xz0	OA092XZ0	https://www.ncbi.nlm.nih.gov/nuccore/ADJS01007467?report=genbank&from=9054&to=9348	ADJS01007467	9054	295	9348	8554	14348	-8.7	286138	uncultured Dorea sp.	Firmicutes	Clostridia	Clostridiales	Lachnospiraceae	Dorea					['AUC', 'UAU', 'UCA']	True	56.0	AUC	UAU	UCA	3.0	ILE	ILE (GAU)			TYR	TYR (AUA)			TYR	TYR (UGA)
BACO01000002.1:41238-40945	AAAAACACGTTGAGAGGAAAGAGTAGTTCATCCTCGTTGAGTTAGAGAGCCTCAGTTGTGGTGAGATGAGGTAGAGACGAAATGAACGAAAATCATCCTTGAGTGATTTCTTGAAAGGCTCAGCCGAGTAAAGTAGATTGGAAAGCACCCATTACAGTGCCGGCGTATGAATGTACGTTGCGAGATCTAGTTAGTGATAGTTAGATGAACATAGGTGGTAACACGGTGTTTTTCCGTCCTATTGATAGTCCAAGTAAATTGGGTTATCGATAGGGCGTTTTTTTATTCAAATTA	3060.0	1.8999999999999998e-26	113.0	0.0	1.0	244.0	0.92	0.43	AAAAACACGUUGAGAGGAAAGAGUAGUUCAUCC-UCGUUGAGUUAGAGAGCCUCAGUUGuGGUGAGAUGAGGUAGAGACgAAAUGAACGAAAAUCAUCCUUGAGUGAUU-UCUUGAAAggcucAGCCGAGUAAAGUAGAUUGGAAAGcACCCAUUACagugccggcguaugAAUGUACGUUGCGAGAUCUAGUUAGUGAUAGUUAGAUgAACAUAGGUGGUAACACGGUGUUU-UUCCGUCCUAUUG	::::::<<------<<<<-------<<<<<<-------<<<--------<<<<<<____._______>>>>>>>>>---.-->>>>>>-------->>>>--->>,,<<<<<<<____....._________>>>>>>>,<<<____.__>>>,,,,..............,,,,,,,,,,,,,,,<<<<<<<________>>>>>>>.,,,,<<<<-------<<<<<______>>>>>>>>>:::	7.0	88.0	96.0	104.0	212.0	241.0	235.0	284.0	92.0	94.0	AUC	AAUCA	216.0	219.0	UGGU		Transcriptional	Marks_fulltbox.fa	......((......((((.......((((((......(((........((((((............)))))))))......))))))........))))...))..((((((..................)))).)).(((.......))).................................(((((((........))))))).....((((.......(((((.....))))))))).....................................................	[[7, 104], [107, 137], [139, 151], [185, 206], [212, 241]]	bracket_structure_was_changed changed_some_brackets_to_dots	AACACGGTGTTTTTCCGTCCTATTGATAGTCCAAGTAAATTGGGTTATCGATAGGGCGTTTTTTT	...............(((((((((((((((((((.....))))))))))))))))))).......	-25.30		TAGGTGGTAACACGGTGTTTTTCCGTCCTATTGATAGTCCAAGTAAATTGGGTTATCGATAGGGCGTTTTTTT	((((.......(((((.....)))))))))...........................................	((((.......(((((.....)))))))))...........................................	-5.7		.......................(((((((((((((((((((.....))))))))))))))))))).......		.......................(((((((((((((((((((.....))))))))))))))))))).......	-25.30		......((......((((.......((((((......(((........((((((............)))))))))......))))))........))))...))..((((((..................)))).)).(((.......))).................................(((((((........)))))))............................(((((((((((((((((((.....))))))))))))))))))).......	......((......((((.......((((((......(((........((((((............)))))))))......))))))........))))...))..((((((..................)))).)).(((.......))).................................(((((((........))))))).....((((.......(((((.....)))))))))...........................................	AAAAACACGTTGAGAGGAAAGAGTAGTTCATCCTCGTTGAGTTAGAGAGCCTCAGTTGTGGTGAGATGAGGTAGAGACGAAATGAACGAAAATCATCCTTGAGTGATTTCTTGAAAGGCTCAGCCGAGTAAAGTAGATTGGAAAGCACCCATTACAGTGCCGGCGTATGAATGTACGTTGCGAGATCTAGTTAGTGATAGTTAGATGAACATAGGTGGTAACACGGTGTTTTTCCGTCCTATTGATAGTCCAAGTAAATTGGGTTATCGATAGGGCGTTTTTTT	......((......((((.......((((((......(((........((((((............)))))))))......))))))........))))...))..((((((..................)))).)).(((.......))).................................(((((((........))))))).....((((.......(((((.....)))))))))...........................................	......((......((((.......((((((......(((........((((((............)))))))))......))))))........))))...))..((((((..................)))).)).(((.......))).................................(((((((........)))))))............................(((((((((((((((((((.....))))))))))))))))))).......	VY5eR7ju	VY5ER7JU	https://www.ncbi.nlm.nih.gov/nuccore/BACO01000002?report=genbank&from=40945&to=41238&strand=2	BACO01000002	41238	294	40945	35945	41738	-19.6	1423807	Lactobacillus suebicus DSM 5007 = KCTC 3549	Firmicutes	Bacilli	Lactobacillales	Lactobacillaceae	Lactobacillus					['AUC', 'AAU']	True	48.0	AUC	AAU		2.0	ILE	ILE (GAU)	GGGCCTATAGCTCAGCTGGTttAGAGCGCACGCCTGATAAGCGTGAGGtCGATGGTTCGAGTCCATTTAGGCCCA	(((((((..((((..........)))).(((((.......))))).....(((((.......)))))))))))).	ASN	ASN (AUU)
ACRX01000014.1:3981-3750	TAAAGTAAAAAGATATTATTTCATGTTTTTATTTATAGAGAGTTTAATCCTTTGGCTGAAAGATTAAATATAAATGATTGAGATAAAGAAACACTTTTTGCAAAACTTAAAAGATTTTAATGAGATATCAGTATTCTGATATAAATTAGGGTGGCACCACGAAATTAGCAATCGTCCCATGTAGTCAAATGACTATAAGGGGCGATTTTTATATTAGAGTACATTAATAGAA	7460.0	7.4e-09	45.0	16.4	1.0	182.0	0.83	0.26	UAAAGUAA------AAAG-AUAUUAUUUCAUGU-UUUUAUUUAUAGAGAGUUUAAUCCUuugGCUGAAAgaUUAAAUAUAAAUGAUUGAGAUAAAgaAACACUUU---UUGC*[ 3]**[ 2]*UUA-AAAGAUUUUAAUGAGAUAUCAG----UAUUCUGAUAUAAAuUAGGGUGGCACCACGAAAUUAGcAAUCGUCCCAUGU	::::::<<------<<<<-------<<<<<<-------<<<--------<<<<<<____..._______..>>>>>>>>>----->>>>>>----..---->>>>--->>,,~~~~~~~~~~~~,,,,,,,,,,,,,,,,,,,<<<<<<<________>>>>>>>,,,.,<<<<-------<<<<<_____._>>>>>>>>>:::	7.0	84.0	94.0	99.0	148.0	179.0	172.0	210.0	90.0	92.0	AAC	AAACA	152.0	155.0	UGGC		Transcriptional	Marks_fulltbox.fa	......((((((......((((((......(((........((((((................))))))))).....))))))..........)))))).........................(((((((....))))))).....((((.......(((((.......))))))))).....................................................	[[7, 99], [125, 142], [148, 179]]		ACCACGAAATTAGCAATCGTCCCATGTAGTCAAATGACTATAAGGGGCGATTTTT	..............(((((((((.(((((((....))))))).)))))))))...	-22.60		AGGGTGGCACCACGAAATTAGCAATCGTCCCATGTAGTCAAATGACTATAAGGGGCGATTTTT	((((.......(((((.......)))))))))...............................	.(((.......(((((.......))))))))................................	-4.4		......................(((((((((.(((((((....))))))).)))))))))...		........................(((((((.(((((((....))))))).))))))).....	-20.60		......((((((......((((((......(((........((((((................))))))))).....))))))..........)))))).........................(((((((....))))))).............................(((((((.(((((((....))))))).))))))).....	......((((((......((((((......(((........((((((................))))))))).....))))))..........)))))).........................(((((((....)))))))......(((.......(((((.......))))))))................................	TAAAGTAAAAAGATATTATTTCATGTTTTTATTTATAGAGAGTTTAATCCTTTGGCTGAAAGATTAAATATAAATGATTGAGATAAAGAAACACTTTTTGCAAAACTTAAAAGATTTTAATGAGATATCAGTATTCTGATATAAATTAGGGTGGCACCACGAAATTAGCAATCGTCCCATGTAGTCAAATGACTATAAGGGGCGATTTTT	......((((((......((((((......(((........((((((................))))))))).....))))))..........)))))).........................(((((((....)))))))......(((.......(((((.......))))))))................................	......((((((......((((((......(((........((((((................))))))))).....))))))..........)))))).........................(((((((....))))))).............................(((((((.(((((((....))))))).))))))).....	UdY48pyT	UDY48PYT	https://www.ncbi.nlm.nih.gov/nuccore/ACRX01000014?report=genbank&from=3750&to=3981&strand=2	ACRX01000014	3981	232	3750	-1250	4481	-16.200000000000006	562982	Gemella morbillorum M424	Firmicutes	Bacilli	Bacillales		Gemella	histidyl-tRNA synthetase	gb|EFV35106.1||gnl|WGS:ACRX|HMPREF0432_01009T0		Histidine--tRNA ligase (EC 6.1.1.21) (Histidyl-tRNA synthetase) (HisRS) | histidyl-tRNA aminoacylation [GO:0006427]	['AAC']	True	16.0	AAC			1.0	ASN	ASN (GUU)	TCCACAGTAGCTCAGTTGGTAGtAGCATCTGACTGTTAATCAGAGGGtCGCAGGTTCGAGTCCTGCCTGTGGAGCCA	(((((((..((((........).))).(((((.......))))).....(((((.......))))))))))))....
ADNY01000066.1:118271-118521	TGCACAACAATAAATAAACAAGTAGTTGCTTCGTTCAGCGTTCAGAGAACTGGTGGTAGGTGCAAACCAGACAGGCGAAATTAGCGAAATACATCGTAAAGCGAGTCGTTCGGAAATATTCAGAGCCGTTATCATCTGATAGAGTTTGAGGCCTATTCCTTAAAATATGGGTGGTACCGCGGTTGTTTAATCGTCCCGTTGACATTATTGTCAGCGGGATTTTTTGTTTGGAGGGAAAAATATGAAAAAGA	6756.0	4e-16	73.1	0.0	1.0	201.0	0.82	0.43	UGCACAACAAUAAAUA-AACAAGUAGUUGCUUCGUUCAGCGUUCAGAGAACUGGUGGUAGGUGCAAACCAGACAGGCGAAAUUAGCGAAAUACAUCgUAaagCGAGUCGU--------------------------UCGGAAAUauucagAGCCGUUA---UCAUCUGAUAGAGUUUGAGGC--CUAUUCC-UUAAAAUAUGGGUGGUACCGCGGUUgUUUA-AUCGUCCCGUUG	::::::<<------<<<<-------<<<<<<-------<<<--------<<<<<<___________>>>>>>>>>----->>>>>>-------->>.>>...--->>,,<<<<<<<_____________>>>>>>>,<<<____......__>>>,,,,,,,,,,,,,,,,,,,<<<<<<<________>>>>>>>,,,,<<<<-------<<<<<_._____>>>>>>>>>:::	7.0	86.0	94.0	106.0	168.0	198.0	194.0	229.0	90.0	92.0	UAC	AUACA	172.0	175.0	UGGU		Transcriptional	Marks_fulltbox.fa	......((......(((.......((((((.......(((........((((((...........))))))))).....))))))........)..))......))....(((............)))................((((.((......))))))....((((.......(((((......))))))))).....................................................	[[7, 106], [111, 128], [145, 163], [168, 198]]	bracket_structure_was_changed changed_some_brackets_to_dots	ACCGCGGTTGTTTAATCGTCCCGTTGACATTATTGTCAGCGGGATTTTTTGTTTGGAGGGAAAAATATGAAAAAGA	...((((((....))))))((((((((((....))))))))))(((((((.((...)).)))))))..........	-23.50		TGGGTGGTACCGCGGTTGTTTAATCGTCCCGTTGACATTATTGTCAGCGGGATTTTTTGTTTGGAGGGAAAAATATGAAAAAGA	((((.......(((((......))))))))).....................................................	.(((.......((((((....)))))))))......................................................	-6.4		...........((((((....))))))((((((((((....))))))))))(((((((.((...)).)))))))..........		..........................(((((((((((....)))))))))))................................	-19.00		......((......(((.......((((((.......(((........((((((...........))))))))).....))))))........)..))......))....(((............)))................((((.((......))))))..............................(((((((((((....)))))))))))................................	......((......(((.......((((((.......(((........((((((...........))))))))).....))))))........)..))......))....(((............)))................((((.((......)))))).....(((.......((((((....)))))))))......................................................	TGCACAACAATAAATAAACAAGTAGTTGCTTCGTTCAGCGTTCAGAGAACTGGTGGTAGGTGCAAACCAGACAGGCGAAATTAGCGAAATACATCGTAAAGCGAGTCGTTCGGAAATATTCAGAGCCGTTATCATCTGATAGAGTTTGAGGCCTATTCCTTAAAATATGGGTGGTACCGCGGTTGTTTAATCGTCCCGTTGACATTATTGTCAGCGGGATTTTTTGTTT	......((......(((.......((((((.......(((........((((((...........))))))))).....))))))........)..))......))....(((............)))................((((.((......)))))).....(((.......((((((....)))))))))................................	......((......(((.......((((((.......(((........((((((...........))))))))).....))))))........)..))......))....(((............)))................((((.((......))))))..............................(((((((((((....)))))))))))..........	LAy1TPLe	LAY1TPLE	https://www.ncbi.nlm.nih.gov/nuccore/ADNY01000066?report=genbank&from=118271&to=118521	ADNY01000066	118271	251	118521	117771	123521	-12.6	585524	Lactobacillus amylolyticus DSM 11664	Firmicutes	Bacilli	Lactobacillales	Lactobacillaceae	Lactobacillus	Na+/H+ antiporter NhaC	gb|EFG54839.1||gnl|WGS:ADNY|HMPREF0493_1604		Na+/H+ antiporter NhaC |	['UAC', 'AUA', 'ACA']	True	56.0	UAC	AUA	ACA	3.0	TYR	TYR (GUA)	GGAGGCCTAGCGAAGTGGCtaAACGCGGCGGTCTGTAAAACCGCTCTCTCTGAGTtCGGTGGTTCGAATCCACTGGCCTCCA	(((((((..(((...........))).(((((.......))))).(((...)))...(((((.......)))))))))))).	ILE	ILE (UAU)			ILE	ILE (UGU)	GCCGATTTAGCTCAGTTGGTAGAGCATCTGTCTTGTAAACAGAGGGtCGTACGTTCAAGTCGTATAATCGGCA	(((((((..((((........)))).(((((.......))))).....(((((.......)))))))))))).
ACMX01000074.1:139628-139353	AATTGAGCGTGGAAAGGGAGAAGTAGTGATCATTTCCCTGTTTTAGAGAGCTGATGGTCGGTGAAAATCAGCACATAGATGATCGCGAATTACGCCCCTAGAGCATCTTTTTTCGATTGAATCGTATTCAAAAGGGAAAAGACGGTGCTGAGCCGTTATGTGAATGAGGTGGTAGGCTTTTGCCTGCAACTAGGGTGGTAACGCGATAATCAAAATCGTCCCTTATTTGAGGGGCGATTTTTTTATGTTTTCAAATTTCGCGCTCGATTAATTTAA	445.0	1.4000000000000001e-33	140.7	0.0	1.0	226.0	0.94	0.44	AAUUGAGCGUGGAAAGGGAGAAGUAGUGAUCAUUUCCCUGUUUUAGAGAGCUGAUGGUCGGUGAAAAUCAGCACAUAGAUGAUCGCGAAUUACGcCCCUAGAGCAUCUUUUUUCGAUugaaucguAUUCAAAAGGGAAAAGACGGUGCUgAGCCGUUA---UGUGAAUGAGGUGGUAGGCU------UUUGCCUGCAACUAGGGUGGUAACGCGAUAAUCAaAAUCGUCCCUUAU	::::::<<------<<<<-------<<<<<<-------<<<--------<<<<<<___________>>>>>>>>>----->>>>>>--------.>>>>--->>,,<<<<<<<____........_________>>>>>>>,<<<____.__>>>,,,,,,,,,,,,,,,,,,,<<<<<<<________>>>>>>>,,,,<<<<-------<<<<<_____._>>>>>>>>>:::	7.0	87.0	96.0	104.0	192.0	223.0	216.0	244.0	92.0	94.0	ACG	UACGC	196.0	199.0	UGGU		Transcriptional	Marks_fulltbox.fa	......((......((((.......((((((.......(((........((((((...........))))))))).....)))))).........))))...))..(((((((.....................))))))).(((.......)))................((((((....))))))....((((.......(((((.......))))))))).....................................................	[[7, 104], [107, 141], [143, 155], [172, 187], [192, 223]]		AACGCGATAATCAAAATCGTCCCTTATTTGAGGGGCGATTTTTTT	............(((((((((((((....)))))))))))))...	-17.40		AGGGTGGTAACGCGATAATCAAAATCGTCCCTTATTTGAGGGGCGATTTTTTT	((((.......(((((.......))))))))).....................	((((.......(((((.......))))))))).....................	-6.1		....................(((((((((((((....)))))))))))))...		........................(((((((((....))))))))).......	-13.60		......((......((((.......((((((.......(((........((((((...........))))))))).....)))))).........))))...))..(((((((.....................))))))).(((.......)))................((((((....))))))............................(((((((((....))))))))).......	......((......((((.......((((((.......(((........((((((...........))))))))).....)))))).........))))...))..(((((((.....................))))))).(((.......)))................((((((....))))))....((((.......(((((.......))))))))).....................	AATTGAGCGTGGAAAGGGAGAAGTAGTGATCATTTCCCTGTTTTAGAGAGCTGATGGTCGGTGAAAATCAGCACATAGATGATCGCGAATTACGCCCCTAGAGCATCTTTTTTCGATTGAATCGTATTCAAAAGGGAAAAGACGGTGCTGAGCCGTTATGTGAATGAGGTGGTAGGCTTTTGCCTGCAACTAGGGTGGTAACGCGATAATCAAAATCGTCCCTTATTTGAGGGGCGATTTTTTT	......((......((((.......((((((.......(((........((((((...........))))))))).....)))))).........))))...))..(((((((.....................))))))).(((.......)))................((((((....))))))....((((.......(((((.......))))))))).....................	......((......((((.......((((((.......(((........((((((...........))))))))).....)))))).........))))...))..(((((((.....................))))))).(((.......)))................((((((....))))))............................(((((((((....))))))))).......	PxB7Lxcv	PXB7LXCV	https://www.ncbi.nlm.nih.gov/nuccore/ACMX01000074?report=genbank&from=139353&to=139628&strand=2	ACMX01000074	139628	276	139353	134353	140128	-7.5	527000	Bacillus pseudomycoides DSM 12442	Firmicutes	Bacilli	Bacillales	Bacillaceae	Bacillus	Tyrosyl-tRNA synthetase 1	gb|EEM15106.1||gnl|WGS:ACMX|bpmyx0001_41270		Tyrosine--tRNA ligase (EC 6.1.1.1) (Tyrosyl-tRNA synthetase) (TyrRS) | tyrosyl-tRNA aminoacylation [GO:0006437]	['UAC']	False	60.0	UAC			1.0	TYR	TYR (GUA)	GGAGGGGTAGCGAAGTGGCtaAACGCGGCGGACTGTAAATCCGCTCCTTCGGGTtCGGCAGTTCGAATCTGCCCCCCTCCACCA	(((((((..(((...........))).(((((.......))))).((....))...(((((.......))))))))))))....
AP012157.1:1688749-1689033	ACATTGCCAATGACCAAACAAGTAGCGGTTGCCAATGCTGAAAAGAGAGGGAAAGACATAGGCTGTAATCTTTCCTGCAGTATGTAACATGTGAACAACAGTTGAGAGGCGTTTCCTCGAAAAATTTTTTCTAGTAGGGGAAGACGGAATCGGCCGTTATCCGAATTCGAGAGGATGTAGAGATACATCAATTAGGGTGGAACCGCGGAAGAATTTACAAGCTTTCGTCCCTTGCAGTTTTTGCAAGGGACGAAAGCTTTTTTTATTTTCTTCTTTCTTCAGCTC	3971.0	1.3e-24	106.0	0.0	1.0	235.0	0.92	0.44	ACAUUGCCAAUGACCAAA-CAAGUAGCGGUUGCCAAUGCUGAAAAGAGAGGGAAAGACAuagGCUGUAAucUUUCCUgCAGUAUgUAACAUGUGAACAACAGUUGAGAGGCGUUUCCUCGAAAaauuuUUUCUAGUAGGGGAAGACGGAAUCGGCCGUUA--UCCGAAUUCGAGAGGAUGUAG------AGAUACAUCAAUUAGGGUGGAACCGCGGAAgaau----uuacaagcUUUCGUCCCUUGC	::::::<<------<<<<-------<<<<<<-------<<<--------<<<<<<____..._______..>>>>>>.>>>---.-->>>>>>-------->>>>--->>,,<<<<<<<____....._________>>>>>>>,<<<______>>>,,,,,,,,,,,,,,,,,,,<<<<<<<________>>>>>>>,,,,<<<<-------<<<<<_....____........_>>>>>>>>>:::	7.0	93.0	101.0	109.0	194.0	232.0	221.0	264.0	97.0	99.0	AAC	CAACA	198.0	201.0	UGGA		Transcriptional	Marks_fulltbox.fa	......((......((((......((((((.......(((........((((((................)))))).)))......))))))........))))...))..(((((((..................))))))).(((......))).................((((((....))))))....((((.......(((((..............))))))))).....................................................	[[7, 109], [112, 143], [145, 156], [174, 189], [194, 232]]		ACCGCGGAAGAATTTACAAGCTTTCGTCCCTTGCAGTTTTTGCAAGGGACGAAAGCTTTTTTT	.................((((((((((((((((((.....)))))))))))))))))).....	-31.80		AGGGTGGAACCGCGGAAGAATTTACAAGCTTTCGTCCCTTGCAGTTTTTGCAAGGGACGAAAGCTTTTTTT	((((.......(((((..............)))))))))................................	((((.......(((((((..........)))))))))))................................	-8.7		.........................((((((((((((((((((.....)))))))))))))))))).....		...........................((((((((((((((((.....)))))))))))))))).......	-29.70		......((......((((......((((((.......(((........((((((................)))))).)))......))))))........))))...))..(((((((..................))))))).(((......))).................((((((....))))))...............................((((((((((((((((.....)))))))))))))))).......	......((......((((......((((((.......(((........((((((................)))))).)))......))))))........))))...))..(((((((..................))))))).(((......))).................((((((....))))))....((((.......(((((((..........)))))))))))................................	ACATTGCCAATGACCAAACAAGTAGCGGTTGCCAATGCTGAAAAGAGAGGGAAAGACATAGGCTGTAATCTTTCCTGCAGTATGTAACATGTGAACAACAGTTGAGAGGCGTTTCCTCGAAAAATTTTTTCTAGTAGGGGAAGACGGAATCGGCCGTTATCCGAATTCGAGAGGATGTAGAGATACATCAATTAGGGTGGAACCGCGGAAGAATTTACAAGCTTTCGTCCCTTGCAGTTTTTGCAAGGGACGAAAGCTTTTTTT	......((......((((......((((((.......(((........((((((................)))))).)))......))))))........))))...))..(((((((..................))))))).(((......))).................((((((....))))))....((((.......(((((((..........)))))))))))................................	......((......((((......((((((.......(((........((((((................)))))).)))......))))))........))))...))..(((((((..................))))))).(((......))).................((((((....))))))...............................((((((((((((((((.....)))))))))))))))).......	28rHrO_7	28RHRO7	https://www.ncbi.nlm.nih.gov/nuccore/AP012157?report=genbank&from=1688749&to=1689033	AP012157	1688749	285	1689033	1688249	1694033	-21.0	1002809	Solibacillus silvestris StLB046	Firmicutes	Bacilli	Bacillales	Planococcaceae	Solibacillus	histidyl-tRNA synthetase	dbj|BAK16021.1|		Histidine--tRNA ligase (EC 6.1.1.21) (Histidyl-tRNA synthetase) (HisRS) | histidyl-tRNA aminoacylation [GO:0006427]	['AAC']	True	0.0	AAC			1.0	ASN	ASN (GUU)	TCCGAAGTAGCTCAGTTGGTAGAGCATCCGGCTGTTAACCGGCAGGtCGCAGGTTCGAGTCCTGCCTTCGGAGCCA	(((((((..((((........))))..((((.......))))......(((((.......))))))))))))....
BAAX01001850.1:2047-1731	GCAAATGCGTTGACGGGGATAAAACGATCTTTCTTCTGCGTGCAGAGAGCCGCCGGGTGGTGCAAGGCGGGTGCAGAGAACTTCGGATACTGGCCCCCGAGCGGCAGAACTGAACGGACAAGTAGGTTCTGACGGACGCCCACCGTTACAGGGGCAGCGATTCGCTGTTTTGGCCGATCGTGCAAAGTGGCTGTACCTGACCGTACAGCAAGGAGAGTGGTACCACGGGTGCCCTGTAAAAGCAATTTACAGGCTCTCGTCTCTCAAGGTTTTCGCCTTGAAAGACGGGAGCCTTTTTGTATGCGGATACCCCTTCA	4072.0	2e-24	105.2	0.0	1.0	267.0	0.98	0.57	GCAAAUGCGUUGACGGGG-AUAAAACGAUCUUUCUUCUGCGUGCAGAGAGCCGCCGGGUGGUGCAAGGCGGGUGCAGAGAACUUCGGAUACUGGCCCCCGAGCGGCAGAACUGAACGGACAAGUAGGUUCUGACGGACGCcCACCGUUACaggggcagcgauucgcuguuuuggcCGAUCGUGCAAAGUGGCUGUACC--UGACCGUACAGCAAGGAGAGUGGUACCACGGGU*[25]*CUCGUCUCUCAA	::::::<<------<<<<-------<<<<<<-------<<<--------<<<<<<___________>>>>>>>>>----->>>>>>-------->>>>--->>,,<<<<<<<_____________>>>>>>>,<<<____.__>>>,,,,.........................,,,,,,,,,,,,,,,<<<<<<<________>>>>>>>,,,,<<<<-------<<<<<_~~~~~~>>>>>>>>>:::	7.0	86.0	94.0	102.0	214.0	264.0	252.0	298.0	90.0	92.0	CUG	ACUGG	218.0	221.0	UGGU		Transcriptional	Marks_fulltbox.fa	......((......((((......((((((.......(((........((((((...........))))))))).....))))))........))))...))..(((((((.............))))))).(((.......)))............................................(((((((......)))))))....((((.......(((((..........................))))))))).....................................................	[[7, 102], [105, 131], [133, 145], [190, 209], [214, 264]]		ACCACGGGTGCCCTGTAAAAGCAATTTACAGGCTCTCGTCTCTCAAGGTTTTCGCCTTGAAAGACGGGAGCCTTTTT	...(((((...))))).............((((((((((((.(((((((....))))))).))))))))))))....	-35.90		AGAGTGGTACCACGGGTGCCCTGTAAAAGCAATTTACAGGCTCTCGTCTCTCAAGGTTTTCGCCTTGAAAGACGGGAGCCTTTTT	((((.......(((((..........................)))))))))..................................	((((.......(((((.(((.((((((.....))))))))).)))))))))..................................	-16.4		...........(((((...))))).............((((((((((((.(((((((....))))))).))))))))))))....		......................................(((((((((((.(((((((....))))))).))))))))))).....	-30.80		......((......((((......((((((.......(((........((((((...........))))))))).....))))))........))))...))..(((((((.............))))))).(((.......)))............................................(((((((......)))))))..........................................(((((((((((.(((((((....))))))).))))))))))).....	......((......((((......((((((.......(((........((((((...........))))))))).....))))))........))))...))..(((((((.............))))))).(((.......)))............................................(((((((......)))))))....((((.......(((((.(((.((((((.....))))))))).)))))))))..................................	GCAAATGCGTTGACGGGGATAAAACGATCTTTCTTCTGCGTGCAGAGAGCCGCCGGGTGGTGCAAGGCGGGTGCAGAGAACTTCGGATACTGGCCCCCGAGCGGCAGAACTGAACGGACAAGTAGGTTCTGACGGACGCCCACCGTTACAGGGGCAGCGATTCGCTGTTTTGGCCGATCGTGCAAAGTGGCTGTACCTGACCGTACAGCAAGGAGAGTGGTACCACGGGTGCCCTGTAAAAGCAATTTACAGGCTCTCGTCTCTCAAGGTTTTCGCCTTGAAAGACGGGAGCCTTTTT	......((......((((......((((((.......(((........((((((...........))))))))).....))))))........))))...))..(((((((.............))))))).(((.......)))............................................(((((((......)))))))....((((.......(((((.(((.((((((.....))))))))).)))))))))..................................	......((......((((......((((((.......(((........((((((...........))))))))).....))))))........))))...))..(((((((.............))))))).(((.......)))............................................(((((((......)))))))..........................................(((((((((((.(((((((....))))))).))))))))))).....	GZ3C_mai	GZ3CMAI	https://www.ncbi.nlm.nih.gov/nuccore/BAAX01001850?report=genbank&from=1731&to=2047&strand=2	BAAX01001850	2047	317	1731	-3269	2547	-14.400000000000002	408170	human gut metagenome										['CUG', 'ACU', 'UGG']	True	56.0	CUG	ACU	UGG	3.0	LEU	LEU (CAG)			THR	THR (AGU)			THR	THR (CCA)
BAAW01002507.1:303-10	ATAAATGCAATGAAAAGAAGAGTAGTAAAGTAAACATTCCACAAGAGAGCTGACATTTGCTGAAAGTCAGTGTTTGTGAATTTTATGAAGATGGTCTTAGAGCAGATTTCCTGAGCTAAAGTATTTGAGTTAGGGGAATACGGTGGCAACCGTTATGTTGCAGGGTGATGATGGTCACCTAATGAGTTATTTATTGTGAAATAAATAAGAAATAGAGTGGTTACACGTATTATACGTCTCTATATAGGTTTTAATATACCTATATAGAGCTTTTTTTATATTTATAAAATTATT	1402.0	3.8e-30	127.3	8.8	1.0	244.0	0.99	0.35	AUAAAUGCAAUGAAAAGA-AGAGUAGUAAAGUAAACAUUCCACAAGAGAGCUGACAUUUGCUGAAAGUCAGUGUUUGUgAAUUUUAUGAAGAUGGUCUUAGAGCAGAUUUCCUGAGCuaaaguaUUUGAGUUAGGGGAAUACGGUGGCAACCGUUAUguugcagggugaugaUGGUCACCUAAUGAGUUAUUUAUUGUGAAAUAAAUAAgAAAUAGAGUGGUUACACGUA--UUA-UACGUCUCUAUA	::::::<<------<<<<-------<<<<<<-------<<<--------<<<<<<___________>>>>>>>>>---.-->>>>>>-------->>>>--->>,,<<<<<<<____......._________>>>>>>>,<<<______>>>,,,,...............,,,,,,,,,,,,,,,<<<<<<<________>>>>>>>.,,,,<<<<-------<<<<<______>>>>>>>>>:::	7.0	87.0	95.0	103.0	214.0	241.0	238.0	277.0	91.0	93.0	AUG	GAUGG	218.0	221.0	UGGU		Transcriptional	Marks_fulltbox.fa	......((......((((......((((((.......(((........((((((...........)))))))))......))))))........))))...))..(((((((....................))))))).(((......)))..................................(((((((........))))))).....((((.......(((((...))))))))).....................................................	[[7, 103], [106, 139], [141, 152], [187, 208], [214, 241]]		TACACGTATTATACGTCTCTATATAGGTTTTAATATACCTATATAGAGCTTTTTTT	...(((((...)))))((((((((((((........))))))))))))........	-18.50		AGAGTGGTTACACGTATTATACGTCTCTATATAGGTTTTAATATACCTATATAGAGCTTTTTTT	((((.......(((((...)))))))))....................................	((((.......(((((...)))))))))....................................	-3.9		...........(((((...)))))((((((((((((........))))))))))))........		........................((((((((((((........))))))))))))........	-16.20		......((......((((......((((((.......(((........((((((...........)))))))))......))))))........))))...))..(((((((....................))))))).(((......)))..................................(((((((........))))))).............................((((((((((((........))))))))))))........	......((......((((......((((((.......(((........((((((...........)))))))))......))))))........))))...))..(((((((....................))))))).(((......)))..................................(((((((........))))))).....((((.......(((((...)))))))))....................................	ATAAATGCAATGAAAAGAAGAGTAGTAAAGTAAACATTCCACAAGAGAGCTGACATTTGCTGAAAGTCAGTGTTTGTGAATTTTATGAAGATGGTCTTAGAGCAGATTTCCTGAGCTAAAGTATTTGAGTTAGGGGAATACGGTGGCAACCGTTATGTTGCAGGGTGATGATGGTCACCTAATGAGTTATTTATTGTGAAATAAATAAGAAATAGAGTGGTTACACGTATTATACGTCTCTATATAGGTTTTAATATACCTATATAGAGCTTTTTTT	......((......((((......((((((.......(((........((((((...........)))))))))......))))))........))))...))..(((((((....................))))))).(((......)))..................................(((((((........))))))).....((((.......(((((...)))))))))....................................	......((......((((......((((((.......(((........((((((...........)))))))))......))))))........))))...))..(((((((....................))))))).(((......)))..................................(((((((........))))))).............................((((((((((((........))))))))))))........	sQW8U0bk	SQW8U0BK	https://www.ncbi.nlm.nih.gov/nuccore/BAAW01002507?report=genbank&from=10&to=303&strand=2	BAAW01002507	303	294	10	-4990	803	-12.3	408170	human gut metagenome										['AUG', 'GAU', 'UGG']	True	56.0	AUG	GAU	UGG	3.0	MET	MET (CAU)			ASP	ASP (AUC)			ASP	ASP (CCA)
ACNA01000095.1:25484-25204	ATATAACCGTTGATAGAGAAGAGTAAATGAGATACACATGGAAAGAGAAGGAATGTCTTAGGCTGAAAACATTTCTGCATGATGACTGATTGAATGACACTCTAGAGGTTTCAACTTGAACGGCATATATGCTTAGTAGGGATGAACGCATATTTAAGCGTTATTAAAAAAGTGGAAGCATACGTGCTTCAATTAGGGTGGCACCACGGGTATAATACTCTCGTCCCTACTGTTTAAACAGTAGAGGCGGGAGTTTTTTTATTTTTATTAAGATTAAAACA	1380.0	3.5e-30	127.5	0.1	1.0	231.0	0.94	0.39	AUAUAACCGUUGAUAGAGAAGAGUAAAUGAGAU-ACACAUGGAAAGAGAagGAAUGUCUUAgGCUGAAAACAUUUcugCAUGAUGACUGAUUGAAUGACACUCUAGAGGUUUCAACUUGAACggcauauaUGCUUAGUAGGGAUGAACGCAUAUuuAAGCGUUA-----UUAAAAAAGUGGAAGCAU------ACGUGCUUCAAUUAGGGUGGCACCACGGGUAUAAuacUCUCGUCCCUACU	::::::<<------<<<<-------<<<<<<-------<<<--------..<<<<<<____._______>>>>>>...>>>----->>>>>>-------->>>>--->>,,<<<<<<<____........_________>>>>>>>,<<<____..__>>>,,,,,,,,,,,,,,,,,,,<<<<<<<________>>>>>>>,,,,<<<<-------<<<<<_____..._>>>>>>>>>:::	7.0	92.0	100.0	108.0	195.0	228.0	218.0	266.0	96.0	98.0	GAC	UGACA	199.0	202.0	UGGC		Transcriptional	Marks_fulltbox.fa	......((......((((.......((((((......(((..........((((((............))))))...))).....))))))........))))...))..(((((((.....................))))))).(((........)))..............((((((....))))))....((((.......(((((.........))))))))).....................................................	[[7, 108], [111, 145], [147, 160], [175, 190], [195, 228]]		ACCACGGGTATAATACTCTCGTCCCTACTGTTTAAACAGTAGAGGCGGGAGTTTTTTTATTTTT	.....(((((....(((((((((.(((((((....))))))).))))))))).....)))))..	-23.60		AGGGTGGCACCACGGGTATAATACTCTCGTCCCTACTGTTTAAACAGTAGAGGCGGGAGTTTTTTTATTTTT	((((.......(((((.........)))))))))......................................	((((.......(((((.........)))))))))......................................	-7.2		.............(((((....(((((((((.(((((((....))))))).))))))))).....)))))..		.......................((((((((.(((((((....))))))).)))))))).............	-21.90		......((......((((.......((((((......(((..........((((((............))))))...))).....))))))........))))...))..(((((((.....................))))))).(((........)))..............((((((....))))))...........................((((((((.(((((((....))))))).)))))))).............	......((......((((.......((((((......(((..........((((((............))))))...))).....))))))........))))...))..(((((((.....................))))))).(((........)))..............((((((....))))))....((((.......(((((.........)))))))))......................................	ATATAACCGTTGATAGAGAAGAGTAAATGAGATACACATGGAAAGAGAAGGAATGTCTTAGGCTGAAAACATTTCTGCATGATGACTGATTGAATGACACTCTAGAGGTTTCAACTTGAACGGCATATATGCTTAGTAGGGATGAACGCATATTTAAGCGTTATTAAAAAAGTGGAAGCATACGTGCTTCAATTAGGGTGGCACCACGGGTATAATACTCTCGTCCCTACTGTTTAAACAGTAGAGGCGGGAGTTTTTTTATTTTT	......((......((((.......((((((......(((..........((((((............))))))...))).....))))))........))))...))..(((((((.....................))))))).(((........)))..............((((((....))))))....((((.......(((((.........)))))))))......................................	......((......((((.......((((((......(((..........((((((............))))))...))).....))))))........))))...))..(((((((.....................))))))).(((........)))..............((((((....))))))...........................((((((((.(((((((....))))))).)))))))).............	aMrznqyW	AMRZNQYW	https://www.ncbi.nlm.nih.gov/nuccore/ACNA01000095?report=genbank&from=25204&to=25484&strand=2	ACNA01000095	25484	281	25204	20204	25984	-14.7	527025	Bacillus thuringiensis serovar thuringiensis str. T01001	Firmicutes	Bacilli	Bacillales	Bacillaceae	Bacillus	Histidyl-tRNA synthetase 2	gb|EEM33230.1||gnl|WGS:ACNA|bthur0003_42540			['GAC']	True	16.0	GAC			1.0	ASP	ASP (GUC)	GGTCCCGTGGTGTAGTGGTtAACATGCCTGCCTGTCACGCAGGAGAtCGCCGGTTCGACCCCGGTCGGGACCGCCA	(((((((..((((........)))).(((((.......))))).....(((((.......))))))))))))....
AECQ01000031.1:151899-151651	TCAAATGCGTTGAAAAGGACACGGTATGTATATTGCTGATAGAGAGAGTATTCCGTTTGCTGGAAGGGATATGAGGCGTGTATGTATTACTACCTTGGAGCAGTACTCGAAAGAGTTACCGTAGTTCTACGTTACAGATATAAAGTGTCAACGTTTATCGTTGGAATTAAGGTGGTACCGCGCTAATAGCGTCCTTTCATAGAAGGGGCGCTTTTTGTTTGCCCTATTAAAGGAGGAAAATTATGAGAA	5144.0	3.1e-22	96.7	0.0	1.0	199.0	0.87	0.42	UCAAAUGCGUUGAAAAGGACACGGUAUGUAUAU--UGCUGAUAGAGAGAgUAUUCCGUUUGCUGGAAGGGAUAUGAGGC--GUGUAUGUAUuACUACCUUGGAGCAGU--ACUCGAA---------AGAGUU-ACCGUAGUUCUACGUUA---CAGAUAUAAAGUGUCAACGU-----UUAUCGUUGGAAUUAAGGUGGUACCGCGCU--AAU-AGCGUCCUUUCA	::::::<<------<<<<-------<<<<<<-------<<<--------.<<<<<<___________>>>>>>>>>----->>>>>>----.---->>>>--->>,,<<<<<<<_____________>>>>>>>,<<<______>>>,,,,,,,,,,,,,,,,,,,<<<<<<<________>>>>>>>,,,,<<<<-------<<<<<______>>>>>>>>>:::	7.0	84.0	93.0	101.0	169.0	196.0	189.0	220.0	89.0	91.0	ACU	UACUA	173.0	176.0	UGGU		Transcriptional	Marks_fulltbox.fa	......((......((((.......((((((.....(((.........((((((...........)))))))))...)))))).........))))...))..(((((....)))).).(((......)))................(((((((...)))))))....((((.......(((((...))))))))).....................................................	[[7, 101], [104, 118], [120, 131], [148, 164], [169, 196]]	bracket_structure_was_changed changed_some_brackets_to_dots	ACCGCGCTAATAGCGTCCTTTCATAGAAGGGGCGCTTTTTGTTTGCCCTATTAAAGGAGGAAAATTATGAGAA	...((((.((.(((((((((((...))))))))))).)).))..))(((........))).............	-19.60		AAGGTGGTACCGCGCTAATAGCGTCCTTTCATAGAAGGGGCGCTTTTTGTTTGCCCTATTAAAGGAGGAAAATTATGAGAA	((((.......(((((...))))))))).....................................................	((((.......(((((...))))))))).....................................................	-5.3		...........((((.((.(((((((((((...))))))))))).)).))..))(((........))).............		....................((((((((((...))))))))))......................................	-14.70		......((......((((.......((((((.....(((.........((((((...........)))))))))...)))))).........))))...))..(((((....)))).).(((......)))................(((((((...)))))))........................((((((((((...))))))))))......................................	......((......((((.......((((((.....(((.........((((((...........)))))))))...)))))).........))))...))..(((((....)))).).(((......)))................(((((((...)))))))....((((.......(((((...))))))))).....................................................	TCAAATGCGTTGAAAAGGACACGGTATGTATATTGCTGATAGAGAGAGTATTCCGTTTGCTGGAAGGGATATGAGGCGTGTATGTATTACTACCTTGGAGCAGTACTCGAAAGAGTTACCGTAGTTCTACGTTACAGATATAAAGTGTCAACGTTTATCGTTGGAATTAAGGTGGTACCGCGCTAATAGCGTCCTTTCATAGAAGGGGCGCTTTTTGTTT	......((......((((.......((((((.....(((.........((((((...........)))))))))...)))))).........))))...))..(((((....)))).).(((......)))................(((((((...)))))))....((((.......(((((...)))))))))........................	......((......((((.......((((((.....(((.........((((((...........)))))))))...)))))).........))))...))..(((((....)))).).(((......)))................(((((((...)))))))........................((((((((((...)))))))))).........	EtbWEVvo	ETBWEVVO	https://www.ncbi.nlm.nih.gov/nuccore/AECQ01000031?report=genbank&from=151651&to=151899&strand=2	AECQ01000031	151899	249	151651	146651	152399	-9.4	706433	Solobacterium moorei F0204	Firmicutes	Erysipelotrichia	Erysipelotrichales	Erysipelotrichaceae	Solobacterium	threonine--tRNA ligase	gb|EFW23888.1||gnl|WGS:AECQ|HMPREF9430_01694	6.1.1.3	Threonine--tRNA ligase (EC 6.1.1.3) (Threonyl-tRNA synthetase) (ThrRS) | threonyl-tRNA aminoacylation [GO:0006435]	['ACU']	True	58.0	ACU			1.0	THR	THR (AGU)
AFOJ01000007.1:328098-327884	GATGTTTCAATGAGAAGAAATAGTAGGGGAGTCAAAGACAGAGATGCGCTTTTGGCTGAGATGCGCAGCGATGACCTGAAGTGGGGCTTTGAGAGACGATAGTTGAATAACAAAAAAAGCGGCATTATTGCAAAATAGGTGGCACCACGGTAACTCGTCCTATTCCTTTTGGATTAGGGCGTTTTTTTCATATGTCGAATAAGGAAAGGATGTTT	7300.0	3.1e-12	58.0	0.0	1.0	165.0	0.9	0.45	GAUGUUUCAAUGAGAAGAAAUAGUAGGGGAGUCAAAG-----ACAGAGAUGCGCUUUUGGCUGAGAUGCGCA----GCGAUGACCUGAAGUGGGGCUUUGAGAGA*[ 3]**[ 3]*UUGAAUAACAAAAAAAGCGGCAUU*[ 0]*AUUGCAAAAUAGGUGGCACCACGG---UAAC-UCGUCCUAUUC	::::::<<------<<<<-------<<<<<<-------<<<--------<<<<<<___________>>>>>>>>>----->>>>>>-------->>>>--->>,,~~~~~~~~~~~~,,,,,,,,,,,,,,,,,,,<<<<<~~~~~~>>>>>,,,,<<<<-------<<<<<______>>>>>>>>>:::	7.0	78.0	86.0	94.0	136.0	162.0	156.0	188.0	82.0	84.0	UGG	GUGGG	140.0	143.0	UGGC		Transcriptional	Marks_fulltbox.fa	......((......((((.......((((((.............((((((...........))))))....))))))........))))...))...........................(((....)))....((((.......((((....)))))))).....................................................	[[7, 94], [122, 131], [136, 162]]	bracket_structure_was_changed	ACCACGGTAACTCGTCCTATTCCTTTTGGATTAGGGCGTTTTTTTCATATGTCGAATAAGGAAAGGATGTTT	...((((....))))((((.(((....))).))))(((((((((((.(((.....))).)))))))))))..	-19.60		TAGGTGGCACCACGGTAACTCGTCCTATTCCTTTTGGATTAGGGCGTTTTTTTCATATGTCGAATAAGGAAAGGATGTTT	((((.......((((....)))))))).....................................................	((((.......((((....)))))))).....................................................	-2.5		...........((((....))))((((.(((....))).))))(((((((((((.(((.....))).)))))))))))..		....................(((((((.(((....))).)))))))..................................	-14.80		......((......((((.......((((((.............((((((...........))))))....))))))........))))...))...........................(((....)))........................(((((((.(((....))).)))))))..................................	......((......((((.......((((((.............((((((...........))))))....))))))........))))...))...........................(((....)))....((((.......((((....)))))))).....................................................	GATGTTTCAATGAGAAGAAATAGTAGGGGAGTCAAAGACAGAGATGCGCTTTTGGCTGAGATGCGCAGCGATGACCTGAAGTGGGGCTTTGAGAGACGATAGTTGAATAACAAAAAAAGCGGCATTATTGCAAAATAGGTGGCACCACGGTAACTCGTCCTATTCCTTTTGGATTAGGGCGTTTTTTT	......((......((((.......((((((.............((((((...........))))))....))))))........))))...))...........................(((....)))....((((.......((((....))))))))..........................	......((......((((.......((((((.............((((((...........))))))....))))))........))))...))...........................(((....)))........................(((((((.(((....))).))))))).......	K2yeriDO	K2YERIDO	https://www.ncbi.nlm.nih.gov/nuccore/AFOJ01000007?report=genbank&from=327884&to=328098&strand=2	AFOJ01000007	328098	215	327884	322884	328598	-12.3	1040964	Lactobacillus ruminis SPM0211	Firmicutes	Bacilli	Lactobacillales	Lactobacillaceae	Lactobacillus	tryptophanyl-tRNA synthetase II	gb|EGM50395.1||gnl|WGS:AFOJ|LRU_02077		Tryptophanyl-tRNA synthetase II | tryptophanyl-tRNA aminoacylation [GO:0006436]	['UGG']	True	18.0	UGG			1.0	TRP	TRP (CCA)	AGGGATATAGTTTAAAGGTAGAACTACGGTCTCCAAAACCGTCGGTGTGGGTTCGATTCCTACTATCCCTGCCA	(((((((..((((.......)))).(((((.......)))))....(((((.......))))))))))))....
ABDU01000033.2:97899-97608	TTATTTACTATGAAGAGAAGAGTAAACTTAGGAAGTAACTCTCAGCGAGCAGATTATGGTGTGAGTTCTGCAGTGTATCCTATTTTGAAGAACATCTCTGAGTTTCTAACCGAAATCCCTTTTAGGAGAGTAGACTTAGACGGTTTCAGGCCGTTATACTTGAAGAACATTTTTGTGTTCATAAAGCCGGCTATTTTATAGCAATTTGGGTGGTACCGCGAATAATGCCATTCGTCCCATTAATTATGTGGATGAAGGGCTTTTTTATTTGGAATAAAACTTAATTAGGAAA	3366.0	9.7e-26	110.3	0.0	1.0	242.0	0.93	0.39	UUAUUUACUAUGAAGAGA-AGAGUAAACUUAGGAAGUAACUCUCAGCGAGCAGAUUAU-GGUGUGAgUUCUGCAGUGUAuCCUAUUUUGAAGAACAUCUCUGAGUUUCUAACCGAAAUcccuuuuAGGAGAGUAGACUUAGACGGUUUCaGGCCGUUAUacuugaagaacauuuuUGUGUUCAUAAAGCcGGCUAUU---------UUAUAGCAAUUUGGGUGGUACCGCGAAUAAUGccAUUCGUCCCAUUA	::::::<<------<<<<-------<<<<<<-------<<<--------<<<<<<___________.>>>>>>>>>---.-->>>>>>-------->>>>--->>,,<<<<<<<____......._________>>>>>>>,<<<____.__>>>,,,,................,,,,,,,,,,,,,,.,<<<<<<<________>>>>>>>,,,,<<<<-------<<<<<_____.._>>>>>>>>>:::	7.0	87.0	95.0	103.0	207.0	239.0	227.0	266.0	91.0	93.0	AAC	GAACA	211.0	214.0	UGGU		Transcriptional	Marks_fulltbox.fa	......((......((((......((((((.......(((........((((((...........)))))))))......))))))........))))...))..(((((((....................))))))).(((.......)))....................................(((((...)))))....((((.......(((((........))))))))).....................................................	[[7, 103], [106, 139], [141, 153], [190, 202], [207, 239]]	bracket_structure_was_changed changed_some_brackets_to_dots	ACCGCGAATAATGCCATTCGTCCCATTAATTATGTGGATGAAGGGCTTTTTT	............(((.((((((((((.....))).))))))).)))......	-16.40		TGGGTGGTACCGCGAATAATGCCATTCGTCCCATTAATTATGTGGATGAAGGGCTTTTTT	((((.......(((((........)))))))))...........................	((((.......((((((......))))))))))...........................	-7.9		....................(((.((((((((((.....))).))))))).)))......		....................(((.((((((((((.....))).))))))).)))......	-16.40		......((......((((......((((((.......(((........((((((...........)))))))))......))))))........))))...))..(((((((....................))))))).(((.......)))....................................(((((...)))))........................(((.((((((((((.....))).))))))).)))......	......((......((((......((((((.......(((........((((((...........)))))))))......))))))........))))...))..(((((((....................))))))).(((.......)))....................................(((((...)))))....((((.......((((((......))))))))))...........................	TTATTTACTATGAAGAGAAGAGTAAACTTAGGAAGTAACTCTCAGCGAGCAGATTATGGTGTGAGTTCTGCAGTGTATCCTATTTTGAAGAACATCTCTGAGTTTCTAACCGAAATCCCTTTTAGGAGAGTAGACTTAGACGGTTTCAGGCCGTTATACTTGAAGAACATTTTTGTGTTCATAAAGCCGGCTATTTTATAGCAATTTGGGTGGTACCGCGAATAATGCCATTCGTCCCATTAATTATGTGGATGAAGGGCTTTTTT	......((......((((......((((((.......(((........((((((...........)))))))))......))))))........))))...))..(((((((....................))))))).(((.......)))....................................(((((...)))))....((((.......((((((......))))))))))...........................	......((......((((......((((((.......(((........((((((...........)))))))))......))))))........))))...))..(((((((....................))))))).(((.......)))....................................(((((...)))))........................(((.((((((((((.....))).))))))).)))......	SKrqdPYr	SKRQDPYR	https://www.ncbi.nlm.nih.gov/nuccore/ABDU01000033?report=genbank&from=97608&to=97899&strand=2	ABDU01000033	97899	292	97608	92608	98399	-8.499999999999998	445334	Clostridium perfringens C str. JGS1495	Firmicutes	Clostridia	Clostridiales	Clostridiaceae	Clostridium	asparaginyl-tRNA synthetase	gb|EDS80709.1||gnl|WGS:ABDU|CPC_2888	6.1.1.22		['AAC']	True	50.0	AAC			1.0	ASN	ASN (GUU)	TCCTCGGTAGCTCAATGGTGGAGCACTCGGCTGTTAACCGATAGGtTGGAGGTTCGAGTCCTCTCCGAGGAGCCA	(((((((..((((.......))))..((((.......))))......(((((.......))))))))))))....
CP002563.1:127857-127592	CAACTTACGATGAAAGAGCATAGTAGCATCTGGTCCCTGTTTAATAGAAAGCCTATGGATGATGAAAATAGGTACAAACCAATTTGTGAAGTACACTCCGGAGTAACTTGATTAACCTCAAGCGTATTACTACGTTACAGTAAATGAGTGGCAGCGTGTTTTGCGTTAAAAACAGACTGCAATTTGGGTGGTAACACGGAAAATTTCGTCCCGATAAAAAAGATATATATCTTTTTTATCGGGCTTTTTTTATGCACAAAATACAT	4394.0	8.300000000000001e-24	102.8	0.0	1.0	216.0	0.93	0.4	CAACUUACGAUGAAAGAGCAUAGUAGCAUCUGGUcCCUGUUUAAUAGAAAGCCUAUGGAUGAUGAAAAUAGGUACAAACCAAUUUGUGAAGUACACUCCGGAGUAACUUGA*[ 6]*UCAAG-CGUAUUACUACGUUA---CAGUAAAUGAGUGGCAGCGUGUUuugcguuaAAAACAGACUGCAAUUUGGGUGGUAACACGGA--AAAUUUCGUCCCGAUA	::::::<<------<<<<-------<<<<<<---.----<<<--------<<<<<<___________>>>>>>>>>----->>>>>>-------->>>>--->>,,<<<<<~~~~~~>>>>>,<<<______>>>,,,,,,,,,,,,,,,,,,,<<<<<<<___........_____>>>>>>>,,,,<<<<-------<<<<<______>>>>>>>>>:::	7.0	88.0	96.0	104.0	185.0	213.0	196.0	239.0	92.0	94.0	UAC	GUACA	189.0	192.0	UGGU		Transcriptional	Marks_fulltbox.fa	......((......((((.......((((((........(((........((((((...........))))))))).....))))))........))))...))..(((((......)))))(((......)))................(((((((................)))))))....((((.......(((((....))))))))).....................................................	[[7, 104], [107, 122], [123, 134], [151, 180], [185, 213]]		AACACGGAAAATTTCGTCCCGATAAAAAAGATATATATCTTTTTTATCGGGCTTTTTTT	...(((((....)))))(((((((((((((((....)))))))))))))))........	-21.50		TGGGTGGTAACACGGAAAATTTCGTCCCGATAAAAAAGATATATATCTTTTTTATCGGGCTTTTTTT	((((.......(((((....)))))))))......................................	((((.......(((((....)))))))))......................................	-5.5		...........(((((....)))))(((((((((((((((....)))))))))))))))........		...........(((((....)))))(((((((((((((((....)))))))))))))))........	-21.50	no_good_structure_found	......((......((((.......((((((........(((........((((((...........))))))))).....))))))........))))...))..(((((......)))))(((......)))................(((((((................)))))))...............(((((....)))))(((((((((((((((....)))))))))))))))........	......((......((((.......((((((........(((........((((((...........))))))))).....))))))........))))...))..(((((......)))))(((......)))................(((((((................)))))))....((((.......(((((....)))))))))......................................	CAACTTACGATGAAAGAGCATAGTAGCATCTGGTCCCTGTTTAATAGAAAGCCTATGGATGATGAAAATAGGTACAAACCAATTTGTGAAGTACACTCCGGAGTAACTTGATTAACCTCAAGCGTATTACTACGTTACAGTAAATGAGTGGCAGCGTGTTTTGCGTTAAAAACAGACTGCAATTTGGGTGGTAACACGGAAAATTTCGTCCCGATAAAAAAGATATATATCTTTTTTAT	......((......((((.......((((((........(((........((((((...........))))))))).....))))))........))))...))..(((((......)))))(((......)))................(((((((................)))))))....((((.......(((((....)))))))))..........................	......((......((((.......((((((........(((........((((((...........))))))))).....))))))........))))...))..(((((......)))))(((......)))................(((((((................)))))))...............(((((....)))))(((((((((((((((....)))))))))))	AY-hABkU	AYHABKU	https://www.ncbi.nlm.nih.gov/nuccore/CP002563?report=genbank&from=127592&to=127857&strand=2	CP002563	127857	266	127592	122592	128357	-16.0	208596	Carnobacterium sp. 17-4	Firmicutes	Bacilli	Lactobacillales	Carnobacteriaceae	Carnobacterium	tyrosine--tRNA ligase	gb|AEB28872.1||gnl|goetting|CAR_c01210	6.1.1.1	Tyrosine--tRNA ligase (EC 6.1.1.1) (Tyrosyl-tRNA synthetase) (TyrRS) | tyrosyl-tRNA aminoacylation [GO:0006437]	['UAC']	True	58.0	UAC			1.0	TYR	TYR (GUA)	GGAGGGGTAGCGAAGTGGCtaAACGCGGCGGACTGTAAATCCGCTCCTTCGGGTtCGGCAGTTCGAATCTGCCCCCCTCCACCA	(((((((..(((...........))).(((((.......))))).((....))...(((((.......))))))))))))....
CP000923.1:14849-15137	ATAAAAGCGATGAAGGTGAGTGGTATGTGCGTAGGCTTAAGAGAGCCGGTGGGTGGTGCAAACCGGTGCCAAGGCGCATATTAGCTCGCACTGGAGCTGTATAGCTGAACGGCGAGTTGCTTATTAGGCTATACCGGGATTGCCCGTTACAGTTCAAGTTGTAAAACTTGGTGAGGCTATTGCCGTGAGGTAATAGCGAAAACAGGTGGTACCGCGTGGAGAAAATCCTCGCCCTGTAATTTAGGGCGGGGATTGATTTTTATATAGGGGGTGATAATTTGCACATTAT	1416.0	4e-30	127.3	0.0	1.0	239.0	0.93	0.51	AUAAAAGCGAUGAAGGUG---AGUGGUAUGUGC--GUAGGCUUAAGAGAGCCGGUGGGUGGUGCAAACCGGUGCCAAGGCGCAUAUUA-GCUCGCACUGGAGCUGUAUAGCUGAACggcgaguUGCUUAUUAGGCUAUACCGGGAUUGCCCGUUACaguucaaguuGUAAAACUUGGUGAGGCUAUUGCCGUGAGGUAAUAGCgAAAACAGGUGGUACCGCGUGGagAA--aauCCUCGCCCUGUAA	::::::<<------<<<<-------<<<<<<-------<<<--------<<<<<<___________>>>>>>>>>----->>>>>>-------->>>>--->>,,<<<<<<<____......._________>>>>>>>,<<<______>>>,,,,..........,,,,,,,,,,,,,,,<<<<<<<________>>>>>>>.,,,,<<<<-------<<<<<_..____..._>>>>>>>>>:::	7.0	82.0	89.0	97.0	203.0	236.0	224.0	261.0	85.0	87.0	CUC	GCUCG	207.0	210.0	UGGU		Transcriptional	Marks_fulltbox.fa	......((......((((....((((((.....(((........((((((...........))))))))).....)))))).......))))...))..(((((((....................))))))).(((......))).............................(((((((........))))))).....((((.......(((((.........))))))))).....................................................	[[7, 97], [100, 133], [135, 146], [176, 197], [203, 236]]		ACCGCGTGGAGAAAATCCTCGCCCTGTAATTTAGGGCGGGGATTGATTTTT	.((....))....(((((((((((((.....))))))))))))).......	-23.00		CAGGTGGTACCGCGTGGAGAAAATCCTCGCCCTGTAATTTAGGGCGGGGATTGATTTTT	((((.......(((((.........))))))))).........................	((((.......(((((((.....))))))))))).........................	-13.4		.........((....))....(((((((((((((.....))))))))))))).......		.....................(((((((((((((.....))))))))))))).......	-22.70		......((......((((....((((((.....(((........((((((...........))))))))).....)))))).......))))...))..(((((((....................))))))).(((......))).............................(((((((........)))))))..........................(((((((((((((.....))))))))))))).......	......((......((((....((((((.....(((........((((((...........))))))))).....)))))).......))))...))..(((((((....................))))))).(((......))).............................(((((((........))))))).....((((.......(((((((.....))))))))))).........................	ATAAAAGCGATGAAGGTGAGTGGTATGTGCGTAGGCTTAAGAGAGCCGGTGGGTGGTGCAAACCGGTGCCAAGGCGCATATTAGCTCGCACTGGAGCTGTATAGCTGAACGGCGAGTTGCTTATTAGGCTATACCGGGATTGCCCGTTACAGTTCAAGTTGTAAAACTTGGTGAGGCTATTGCCGTGAGGTAATAGCGAAAACAGGTGGTACCGCGTGGAGAAAATCCTCGCCCTGTAATTTAGGGCGGGGATTGATTTTT	......((......((((....((((((.....(((........((((((...........))))))))).....)))))).......))))...))..(((((((....................))))))).(((......))).............................(((((((........))))))).....((((.......(((((((.....))))))))))).........................	......((......((((....((((((.....(((........((((((...........))))))))).....)))))).......))))...))..(((((((....................))))))).(((......))).............................(((((((........)))))))..........................(((((((((((((.....))))))))))))).......	w7bnHYFP	W7BNHYFP	https://www.ncbi.nlm.nih.gov/nuccore/CP000923?report=genbank&from=14849&to=15137	CP000923	14849	289	15137	14349	20137	-9.3	399726	Thermoanaerobacter sp. X514	Firmicutes	Clostridia	Thermoanaerobacterales	Thermoanaerobacteraceae	Thermoanaerobacter	ketol-acid reductoisomerase	gb|ABY91337.1||gnl|jgi|Teth514_0013	1.1.1.86	Ketol-acid reductoisomerase (NADP(+)) (KARI) (EC 1.1.1.86) (Acetohydroxy-acid isomeroreductase) (AHIR) (Alpha-keto-beta-hydroxylacyl reductoisomerase) (Ketol-acid reductoisomerase type 1) (Ketol-acid reductoisomerase type I) | isoleucine biosynthetic process [GO:0009097]; valine biosynthetic process [GO:0009099]	['CUC', 'GCU', 'UCG']	True	56.0	CUC	GCU	UCG	3.0	LEU	LEU (GAG)	GCGGTGGTGGCGGAACTGGCaGACGCGTACGTTTGAGGGGCGTATGGGGTTTCCCGTGTGGGTTCAAGTCCCACCCTCCGCACCA	((((.((..(((...........))).(((((.......)))))..(((...)))..(((((.......))))))).))))....	ALA	ALA (AGC)			ALA	ALA (CGA)	GGAGAGATGGCTGAGTGGTcgAAAGCGCTCGCCTCGAAAGCGAGTGGGCGAATtTTTCGCCTCGTGAGTTCGAATCTCACTCTCTCCGCCA	(((((((..(((...........))).(((((.......)))))..((((((...))))))..(((((.......))))))))))))....
ADJS01018254.1:2076-1782	TTAAATACAATGATAAGGAATAGTAGAATATTTAAGACATTCAGAGAGTTGTTGGATGGTGCGAAGCAATTGTTGATGATATTTGAACTCGCCTTTGAGTAGCATGCTGAACTTACAGTAGGTATTGCCGGAGTCCAACCGTTACAATGGAGAGATATCGGTTTTATAACCCGTATCAGTAAGAAGTGCACGTTTCTTTATAACGTGAATTAGAGTGGTACCGCGGAAGTTTCTTCGTCTCTATCCTGATAAGGATTAGATTCGGAGTTTTTTTTATGTTATCGTACATTTATTT	177.0	2.5e-35	147.4	0.1	1.0	245.0	0.99	0.39	UUAAAUACAAUGAUAAGGAAUAGUAGAAUAUUU--AAGACAUUCAGAGAGUUGUUGGAUGGUGCGAAGCAAUUGUUGAUGAUAUUUGAA-CUCGCCUUUGAGUAGCA-UGCUGAA-CUUACAGUAGGUAUUGCCGGAGUCcAACCGUUACaauggagagauaucgguuuuauaacccgUAUCAGUAAGAAGUGCACGUUU---CUUUAUAACGUGAAUUAGAGUGGUACCGCGGAAGUUUCUUCGUCUCUAUC	::::::<<------<<<<-------<<<<<<-------<<<--------<<<<<<___________>>>>>>>>>----->>>>>>-------->>>>--->>,,<<<<<<<_____________>>>>>>>,<<<____.__>>>,,,,............................,,,,,,,,,,,,,,,<<<<<<<________>>>>>>>,,,,<<<<-------<<<<<______>>>>>>>>>:::	7.0	85.0	92.0	100.0	212.0	242.0	233.0	275.0	88.0	90.0	CUC	ACUCG	216.0	219.0	UGGU		Transcriptional	Marks_fulltbox.fa	......((......((((.......((((((.....(((........((((((...........))))))))).....)))))).......))))...))..((((((............)))).)).(((.......)))...............................................(((((((.....)))))))....((((.......(((((......))))))))).....................................................	[[7, 100], [103, 127], [129, 141], [189, 207], [212, 242]]	bracket_structure_was_changed changed_some_brackets_to_dots	ACCGCGGAAGTTTCTTCGTCTCTATCCTGATAAGGATTAGATTCGGAGTTTTTTTT	.....(((((...(((((..((((((((....)))).))))..)))))...)))))	-14.80		AGAGTGGTACCGCGGAAGTTTCTTCGTCTCTATCCTGATAAGGATTAGATTCGGAGTTTTTTTT	((((.......(((((......))))))))).................................	((((.......(((((......))))))))).................................	-4.5		.............(((((...(((((..((((((((....)))).))))..)))))...)))))		.....................(((((..((((((((....)))).))))..)))))........	-13.90		......((......((((.......((((((.....(((........((((((...........))))))))).....)))))).......))))...))..((((((............)))).)).(((.......)))...............................................(((((((.....))))))).........................(((((..((((((((....)))).))))..)))))........	......((......((((.......((((((.....(((........((((((...........))))))))).....)))))).......))))...))..((((((............)))).)).(((.......)))...............................................(((((((.....)))))))....((((.......(((((......))))))))).................................	TTAAATACAATGATAAGGAATAGTAGAATATTTAAGACATTCAGAGAGTTGTTGGATGGTGCGAAGCAATTGTTGATGATATTTGAACTCGCCTTTGAGTAGCATGCTGAACTTACAGTAGGTATTGCCGGAGTCCAACCGTTACAATGGAGAGATATCGGTTTTATAACCCGTATCAGTAAGAAGTGCACGTTTCTTTATAACGTGAATTAGAGTGGTACCGCGGAAGTTTCTTCGTCTCTATCCTGATAAGGATTAGATTCGGAGTTTTTTTT	......((......((((.......((((((.....(((........((((((...........))))))))).....)))))).......))))...))..((((((............)))).)).(((.......)))...............................................(((((((.....)))))))....((((.......(((((......))))))))).................................	......((......((((.......((((((.....(((........((((((...........))))))))).....)))))).......))))...))..((((((............)))).)).(((.......)))...............................................(((((((.....))))))).........................(((((..((((((((....)))).))))..)))))........	vPsJjhsB	VPSJJHSB	https://www.ncbi.nlm.nih.gov/nuccore/ADJS01018254?report=genbank&from=1782&to=2076&strand=2	ADJS01018254	2076	295	1782	-3218	2576	-9.4	165186	uncultured Ruminococcus sp.	Firmicutes	Clostridia	Clostridiales	Ruminococcaceae	Ruminococcus					['CUC', 'ACU', 'UCG']	True	56.0	CUC	ACU	UCG	3.0	LEU	LEU (GAG)			THR	THR (AGU)			THR	THR (CGA)
CP001666.1:2219615-2219367	AAAAAAACGATGACGGAGAAGAGTAAACAAAAATATGCTTTCAGAGAATGGGGATTTGGTGGGAACCCATAAGCTACAGTTGTTGAAAATCACTCCTAAGTTGCAGACTGAACTTTATATAAAGTAAGTTATGCCGGCACAGCCGTTATATATACGAGTAATAATTTGGGTGGTACAGCGACAGACCTTCGCCCCATTGGGGTGTATGTCTGTTTTTTTTATACTCTATTTTAAGTTTATTTGTTTTTA	4020.0	1.4999999999999996e-24	105.7	0.0	1.0	199.0	0.9	0.4	AAAAAAACGAUGACGGAGAAGAGUAAACAAAAA--UAUGCUUUCAGAGAAUGGGGAUUUGGUGGGAACCCAUaAGCUAC-AGUUGUUGAAAAUCACUCCUAAGUUGCA-GACUGAACuuuaUAUAAAGUAAGUUAUGCCGGCAC-AGCCGUUA----UAUAUACGAGUAA*[ 0]*UAAUUUGGGUGGUACAGCGACAGACC-UUCGCCCCAUUG	::::::<<------<<<<-------<<<<<<-------<<<--------<<<<<<___________>>>>>>.>>>----->>>>>>-------->>>>--->>,,<<<<<<<____...._________>>>>>>>,<<<______>>>,,,,,,,,,,,,,,,,,,,<~~~~~~>,,,,<<<<-------<<<<<______>>>>>>>>>:::	7.0	85.0	93.0	101.0	167.0	196.0	182.0	222.0	89.0	91.0	AUC	AAUCA	171.0	174.0	UGGU		Transcriptional	Marks_fulltbox.fa	......((......((((.......((((((.....(((........((((((...........)))))).)))....))))))........))))...))..((((((.................)))).)).(((.....)))...............()....((((.......(((((.....))))))))).....................................................	[[7, 101], [104, 133], [135, 145], [161, 162], [167, 196]]	bracket_structure_was_changed changed_some_brackets_to_dots	ACAGCGACAGACCTTCGCCCCATTGGGGTGTATGTCTGTTTTTTTTATACTCTATTTTAAGTTTATTTGTTTTT	.....(((((((...((((((...))))))...)))))))..................................	-19.40		TGGGTGGTACAGCGACAGACCTTCGCCCCATTGGGGTGTATGTCTGTTTTTTTTATACTCTATTTTAAGTTTATTTGTTTTT	((((.......(((((.....)))))))))....................................................	((((.......(((((.....)))))))))....................................................	-7.6		.............(((((((...((((((...))))))...)))))))..................................		...............(((((...((((((...))))))...)))))....................................	-16.90		......((......((((.......((((((.....(((........((((((...........)))))).)))....))))))........))))...))..((((((.................)))).)).(((.....)))...............()...................(((((...((((((...))))))...)))))....................................	......((......((((.......((((((.....(((........((((((...........)))))).)))....))))))........))))...))..((((((.................)))).)).(((.....)))...............()....((((.......(((((.....)))))))))....................................................	AAAAAAACGATGACGGAGAAGAGTAAACAAAAATATGCTTTCAGAGAATGGGGATTTGGTGGGAACCCATAAGCTACAGTTGTTGAAAATCACTCCTAAGTTGCAGACTGAACTTTATATAAAGTAAGTTATGCCGGCACAGCCGTTATATATACGAGTAATAATTTGGGTGGTACAGCGACAGACCTTCGCCCCATTGGGGTGTATGTCTGTTTTTTTTAT	......((......((((.......((((((.....(((........((((((...........)))))).)))....))))))........))))...))..((((((.................)))).)).(((.....)))...............()....((((.......(((((.....)))))))))..........................	......((......((((.......((((((.....(((........((((((...........)))))).)))....))))))........))))...))..((((((.................)))).)).(((.....)))...............()...................(((((...((((((...))))))...)))))..........	OseVtEvD	OSEVTEVD	https://www.ncbi.nlm.nih.gov/nuccore/CP001666?report=genbank&from=2219367&to=2219615&strand=2	CP001666	2219615	249	2219367	2214367	2220115	-9.3	748727	Clostridium ljungdahlii DSM 13528	Firmicutes	Clostridia	Clostridiales	Clostridiaceae	Clostridium	predicted permease	gb|ADK15100.1||gnl|goetting|CLJU_c20380		Predicted permease | transmembrane transport [GO:0055085]	['AUC', 'AAU', 'UCA']	True	56.0	AUC	AAU	UCA	3.0	ILE	ILE (GAU)	GGGCTTATAGCTCAGCTGGTtAGAGCGCACGCCTGATAAGCGTGAGGtCGATGGTTCGAGTCCATTTAAGCCCACCA	(((((((..((((.........)))).(((((.......))))).....(((((.......))))))))))))....	ASN	ASN (AUU)			ASN	ASN (UGA)	GGAAAGATGGTCGAGTTGGTttAAGGCACCGGTCTTGAAAACCGGCGTACGGGTGACCGTACCAAGGGTTCGAATCCCTTTCTTTCCGCCA	(((((((..(((............))).(((((.......))))).((((((....)))))).(((((.......))))))))))))....
ADXE01001219.1:4272-4551	CTAAAGACAATGAAAGAGCCAAGTAGCATAGTGAGTCTGTATAGGGAGAAGTGGTCATAGACTGAAAACCACTTTACAAACGAATTTGCGAACATTTCACCTCTGGAGTCGCCCCCCGAGAAGCACGTAATGTGTGAAGGTGGTCCGGTTACTAAGCCGTTATCGAATTTTGAGTGGGAACAATTTTTTGTTCTTATTAGGGTGGTACCGCGAGAAGTCTCGTCCCTTTGTGGATAGAGCTTTTTTATTTTGTCTAAAAAGAAGGAGTGAACGGTATGTT	4584.0	1.9e-23	101.4	0.0	1.0	230.0	0.9	0.45	CUAAAGACAAUGAAAGAGCCAAGUAGCAUAGUGAGUCUGUAUAGGGAGAAGUGGUCAUAgACUGAAAACCACUuUACAAAcGAAUUUGCGAACauuUCACCUCUGGAGUCGCCCCCCGAGAAgcacguAAUGUGUGAAGGUGGUCCGGUUACuaAGCCGUUA--UCGAAUUUUGAGUGGGAACAA----UUUUUUGUUCUUAUUAGGGUGGUACCGCGAG--AAGUCUCGUCCCUUUG	::::::<<------<<<<-------<<<<<<-------<<<--------<<<<<<____._______>>>>>>.>>>---.-->>>>>>----...---->>>>--->>,,<<<<<<<____......_________>>>>>>>,<<<____..__>>>,,,,,,,,,,,,,,,,,,,<<<<<<<________>>>>>>>,,,,<<<<-------<<<<<______>>>>>>>>>:::	7.0	90.0	101.0	109.0	199.0	227.0	219.0	246.0	97.0	99.0	UCA	UUCAC	203.0	206.0	UGGU		Transcriptional	Marks_fulltbox.fa	......((......((((.......((((((.......(((........((((((............)))))).)))......))))))...........))))...))..(((((((...................))))))).(((........))).................(((((((....)))))))....((((.......(((((....))))))))).....................................................	[[7, 109], [112, 144], [146, 159], [177, 194], [199, 227]]		ACCGCGAGAAGTCTCGTCCCTTTGTGGATAGAGCTTTTTT	.....((((((.(((((((......)))).))))))))).	-10.50		AGGGTGGTACCGCGAGAAGTCTCGTCCCTTTGTGGATAGAGCTTTTTT	((((.......(((((....)))))))))...................	((((.......(((((....)))))))))...................	-8.5		.............((((((.(((((((......)))).))))))))).		....................(((((((......)))).))).......	-5.10		......((......((((.......((((((.......(((........((((((............)))))).)))......))))))...........))))...))..(((((((...................))))))).(((........))).................(((((((....)))))))........................(((((((......)))).))).......	......((......((((.......((((((.......(((........((((((............)))))).)))......))))))...........))))...))..(((((((...................))))))).(((........))).................(((((((....)))))))....((((.......(((((....)))))))))...................	CTAAAGACAATGAAAGAGCCAAGTAGCATAGTGAGTCTGTATAGGGAGAAGTGGTCATAGACTGAAAACCACTTTACAAACGAATTTGCGAACATTTCACCTCTGGAGTCGCCCCCCGAGAAGCACGTAATGTGTGAAGGTGGTCCGGTTACTAAGCCGTTATCGAATTTTGAGTGGGAACAATTTTTTGTTCTTATTAGGGTGGTACCGCGAGAAGTCTCGTCCCTTTGTGGATAGAGCTTTTTT	......((......((((.......((((((.......(((........((((((............)))))).)))......))))))...........))))...))..(((((((...................))))))).(((........))).................(((((((....)))))))....((((.......(((((....)))))))))...................	......((......((((.......((((((.......(((........((((((............)))))).)))......))))))...........))))...))..(((((((...................))))))).(((........))).................(((((((....)))))))........................(((((((......)))).))).......	BQpHMO-E	BQPHMOE	https://www.ncbi.nlm.nih.gov/nuccore/ADXE01001219?report=genbank&from=4272&to=4551	ADXE01001219	4272	280	4551	3772	9551	3.4000000000000004	702458	Listeria monocytogenes FSL F2-208	Firmicutes	Bacilli	Bacillales	Listeriaceae	Listeria	phenylalanyl-tRNA synthetase, alpha subunit	gb|EFR84873.1||gnl|WGS:ADXE|NT04LM_1920		Phenylalanine--tRNA ligase alpha subunit (EC 6.1.1.20) (Phenylalanyl-tRNA synthetase alpha subunit) (PheRS) | phenylalanyl-tRNA aminoacylation [GO:0006432]	['UUC']	False	60.0	UUC			1.0	PHE	PHE (GAA)
ACBD01000003.1:25129-25435	GAGAAAGCTTTGAAAAGAAGAGTACATGTCACGGACGTTTGAAGAGAGCCCTGTTTGCTGAAAATGGGTAACGAAAATGAGATGGAAGATGGTCTTAGAGCGGAGTAAGCGAGCGTAAGCAAACTTACTACGGGAGTGCCCGTTACAGCGCGACAGTATACGGAAAGAAGCTAAGTCCAAGTACTGGAAGAGGCTGTTATTGCGAAGTAACGGTAAATCAAGGTGGTAACACGGAAGTTCAAGCTTTCGTCCTTTTGCTTAAGGCAAGAGGGCGAAGGCTTTTTTGTTTGAAAAATCATAAGAGAAA	2273.0	3.2000000000000003e-28	119.9	0.2	1.0	257.0	0.96	0.46	GAGAAAGCUUUGAAAAGA-AGAGUACAUGUCAC-GGACGUUUGAAGAGAGCCC-UGUUUGCUGAAAAUGGGUAACGAAaAUGAGAUGGAAGAUGGUCUUAGAGCGGAGUAAGCGAG-CGUAAGCAAACUUACUACGGGAGUGCCCGUUACagcgcgacaguauacggaaagaagcuaagucCAAGUACUGGAAGAGGCUGUUAUUGCGAAGUAACGGUAAAuCAAGGUGGUAACACGGAAgu-UCAagcUUUCGUCCUUUUG	::::::<<------<<<<-------<<<<<<-------<<<--------<<<<<<___________>>>>>>>>>---.-->>>>>>-------->>>>--->>,,<<<<<<<_____________>>>>>>>,<<<______>>>,,,,...............................,,,,,,,,,,,,,,,<<<<<<<________>>>>>>>,,,.,<<<<-------<<<<<_..____..._>>>>>>>>>:::	7.0	85.0	93.0	101.0	220.0	254.0	243.0	285.0	89.0	91.0	AUG	GAUGG	224.0	227.0	UGGU		Transcriptional	Marks_fulltbox.fa	......((......((((......((((((......(((........(((((...........).)))))))......))))))........))))...))..(((((((............))))))).(((......)))..................................................(((((((........))))))).....((((.......(((((..........))))))))).....................................................	[[7, 101], [104, 129], [131, 142], [193, 214], [220, 254]]	bracket_structure_was_changed changed_some_brackets_to_dots	AACACGGAAGTTCAAGCTTTCGTCCTTTTGCTTAAGGCAAGAGGGCGAAGGCTTTTTT	.............(((((((((((((((((((...)))))))))))))))))))....	-28.80		AAGGTGGTAACACGGAAGTTCAAGCTTTCGTCCTTTTGCTTAAGGCAAGAGGGCGAAGGCTTTTTT	((((.......(((((..........)))))))))...............................	((((.......((((((((....))))))))))))...............................	-8.3		.....................(((((((((((((((((((...)))))))))))))))))))....		.......................(((((((((((((((((...)))))))))))))))))......	-26.70		......((......((((......((((((......(((........(((((...........).)))))))......))))))........))))...))..(((((((............))))))).(((......)))..................................................(((((((........)))))))............................(((((((((((((((((...)))))))))))))))))......	......((......((((......((((((......(((........(((((...........).)))))))......))))))........))))...))..(((((((............))))))).(((......)))..................................................(((((((........))))))).....((((.......((((((((....))))))))))))...............................	GAGAAAGCTTTGAAAAGAAGAGTACATGTCACGGACGTTTGAAGAGAGCCCTGTTTGCTGAAAATGGGTAACGAAAATGAGATGGAAGATGGTCTTAGAGCGGAGTAAGCGAGCGTAAGCAAACTTACTACGGGAGTGCCCGTTACAGCGCGACAGTATACGGAAAGAAGCTAAGTCCAAGTACTGGAAGAGGCTGTTATTGCGAAGTAACGGTAAATCAAGGTGGTAACACGGAAGTTCAAGCTTTCGTCCTTTTGCTTAAGGCAAGAGGGCGAAGGCTTTTTT	......((......((((......((((((......(((........(((((...........).)))))))......))))))........))))...))..(((((((............))))))).(((......)))..................................................(((((((........))))))).....((((.......((((((((....))))))))))))...............................	......((......((((......((((((......(((........(((((...........).)))))))......))))))........))))...))..(((((((............))))))).(((......)))..................................................(((((((........)))))))............................(((((((((((((((((...)))))))))))))))))......	26f9zZfT	26F9ZZFT	https://www.ncbi.nlm.nih.gov/nuccore/ACBD01000003?report=genbank&from=25129&to=25435	ACBD01000003	25129	307	25435	24629	30435	-18.4	565663	Enterococcus faecium Com15	Firmicutes	Bacilli	Lactobacillales	Enterococcaceae	Enterococcus					['AUG', 'GAU', 'UGG']	True	56.0	AUG	GAU	UGG	3.0	MET	MET (CAU)	CGCGGTGTAGCTCAGCTGGCtAGAGCGTCCGGTTCATACCCGGGAGGtCGGGGGTTCGATCCCCTCCGCCGCGA	(((((((..((((.........)))).(((((.......))))).....(((((.......)))))))))))).	ASP	ASP (AUC)			ASP	ASP (CCA)	AGGGGCATAGTTTAAAGGTAGAACAGCGGTCTCCAAAACCGTTAGTGTGGGTTCAATTCCTGCTGCCCCTGCCA	(((((((..((((.......)))).(((((.......)))))....(((((.......))))))))))))....
AE017194.1:2810550-2810265	ATGTATGCGTTGAAAGGAAAAGCAGTAGTTGTTGTTTCCCTGTAACAGAGAGCTGGTGGTTGGTGTGAACCAGTACAAAAACAAGAGCGAATTACAGTCCTAGAGCATCTTTTTCGTAGTAAAGATAGCATTGTCTTTATGAAGGGAAAGACGGTCAGATGATCGTTAACAATGAAGAGAGGTAGACGAAAGAAGTCTACAACTAGGGTGGTACCGCGATAAATATCGTCCCTACTGATTGAATCAGTAGGGATTTTTTGTACAAAAAAGTGGGTTTTTAATTAGT	234.0	1.3e-34	144.6	0.1	1.0	236.0	0.98	0.42	AUGUAUGCGUUGAAAGGAaaAGCAGUAGUUGUUGUUUCCCUGUAACAGAGAGCUGGUGGUUGGUGUGAACCAGUACAAAAACAAGAGCGAAUUACAgUCCUAGAGCAUCUUUUUCGUAGuaaagauagcauuguCUUUAUGAAGGGAAAGACGGUCAGauGAUCGUUA---ACAAUGAAGAGAGGUAGACG---AAAGAAGUCUACAACUAGGGUGGUACCGCGAU--AAAUAUCGUCCCUACU	::::::<<------<<<<..-------<<<<<<-------<<<--------<<<<<<___________>>>>>>>>>----->>>>>>--------.>>>>--->>,,<<<<<<<____..............._________>>>>>>>,<<<____..__>>>,,,,,,,,,,,,,,,,,,,<<<<<<<________>>>>>>>,,,,<<<<-------<<<<<______>>>>>>>>>:::	7.0	89.0	98.0	106.0	205.0	233.0	229.0	261.0	94.0	96.0	ACA	UACAG	209.0	212.0	UGGU		Transcriptional	Marks_fulltbox.fa	......((......((((.........((((((.......(((........((((((...........))))))))).....)))))).........))))...))..(((((((............................))))))).(((........)))................(((((((.....)))))))....((((.......(((((....))))))))).....................................................	[[7, 106], [109, 150], [152, 165], [182, 200], [205, 233]]		ACCGCGATAAATATCGTCCCTACTGATTGAATCAGTAGGGATTTTTTGTACAAAAAAGTGGGTTTTT	.(((((((....)))((((((((((((...))))))))))))(((((.....)))))))))......	-22.00		AGGGTGGTACCGCGATAAATATCGTCCCTACTGATTGAATCAGTAGGGATTTTTTGTACAAAAAAGTGGGTTTTT	((((.......(((((....)))))))))..............................................	((((.......(((((....)))))))))..............................................	-6.9		.........(((((((....)))((((((((((((...))))))))))))(((((.....)))))))))......		........................(((((((((((...)))))))))))..........................	-16.50		......((......((((.........((((((.......(((........((((((...........))))))))).....)))))).........))))...))..(((((((............................))))))).(((........)))................(((((((.....)))))))............................(((((((((((...)))))))))))..........................	......((......((((.........((((((.......(((........((((((...........))))))))).....)))))).........))))...))..(((((((............................))))))).(((........)))................(((((((.....)))))))....((((.......(((((....)))))))))..............................................	ATGTATGCGTTGAAAGGAAAAGCAGTAGTTGTTGTTTCCCTGTAACAGAGAGCTGGTGGTTGGTGTGAACCAGTACAAAAACAAGAGCGAATTACAGTCCTAGAGCATCTTTTTCGTAGTAAAGATAGCATTGTCTTTATGAAGGGAAAGACGGTCAGATGATCGTTAACAATGAAGAGAGGTAGACGAAAGAAGTCTACAACTAGGGTGGTACCGCGATAAATATCGTCCCTACTGATTGAATCAGTAGGGATTTTTTGT	......((......((((.........((((((.......(((........((((((...........))))))))).....)))))).........))))...))..(((((((............................))))))).(((........)))................(((((((.....)))))))....((((.......(((((....)))))))))............................	......((......((((.........((((((.......(((........((((((...........))))))))).....)))))).........))))...))..(((((((............................))))))).(((........)))................(((((((.....)))))))............................(((((((((((...)))))))))))........	GvHs1FgC	GVHS1FGC	https://www.ncbi.nlm.nih.gov/nuccore/AE017194?report=genbank&from=2810265&to=2810550&strand=2	AE017194	2810550	286	2810265	2805265	2811050	-9.6	222523	Bacillus cereus ATCC 10987	Firmicutes	Bacilli	Bacillales	Bacillaceae	Bacillus	chorismate mutase/phospho-2-dehydro-3-deoxyheptonate aldolase	gb|AAS41909.1||gnl|tigr|BCE2998		Chorismate mutase/phospho-2-dehydro-3-deoxyheptonate aldolase | aromatic amino acid family biosynthetic process [GO:0009073]; chorismate metabolic process [GO:0046417]	['ACA', 'UAC', 'CAG']	True	56.0	ACA	UAC	CAG	3.0	THR	THR (UGU)	GCCGGCTTAGCTCAATTGGTAGAGCAACTGACTTGTAATCAGTAGGtTGGGGGTTCAAGTCCTCTAGCCGGCACCA	(((((((..((((........)))).(((((.......))))).....(((((.......))))))))))))....	TYR	TYR (GUA)	GGAGGGGTAGCGAAGTGGCtaAACGCGGCGGACTGTAAATCCGCTCCTTCGGGTtCGGCAGTTCGAATCTGCCCCCCTCCACCA	(((((((..(((...........))).(((((.......))))).((....))...(((((.......))))))))))))....	TYR	TYR (CUG)
CP002905.1:3846531-3846260	ATACATGCGATGAAAAGGACATGAATGATCATTACGGTTTTCAGAGAGGGAAGGAAAGGTGAGAGCTTCCCAGCTTAGGATGATCATTTACCGCCTTGGAGCAGCATTGGGGAACTGAAGTATCCAATGTCGTCTATGCTGCGTTACAGCACCGAGCCGACAACATAGCGTTTGTCGGGAATTTGGGTGGAACCACGGGTACATCACACACTCGTCCCTTTTAGAGGGATGGGTGTGTTTTTTTATGAATTGAATACATGCGATGAAAAGGA	3993.0	1.3999999999999999e-24	105.9	0.0	1.0	222.0	0.95	0.48	AUACAUGCGAUGAAAAGGACAUGAAUGAUCAUU--ACGGUUUUCAGAGAGGGAAGGAAAGGUGAGAgCUUCCCAGCUUAgGAUGAUCAUUU-ACCGCCUUGGAGCAGCAUUGGGGAA--CUGAAGUAUCCAAUGUCGUCUAUgCUGCGUUA------CAGCACCGAGCCGACAACAUAGCGUUUGUCGGgAAUUUGGGUGGAACCACGGGUacAU--cacacACUCGUCCCUUUU	::::::<<------<<<<-------<<<<<<-------<<<--------<<<<<<___________.>>>>>>>>>---.-->>>>>>-------->>>>--->>,,<<<<<<<_____________>>>>>>>,<<<____.__>>>,,,,,,,,,,,,,,,,,,,<<<<<<<________>>>>>>>.,,,,<<<<-------<<<<<_..____....._>>>>>>>>>:::	7.0	87.0	94.0	102.0	184.0	219.0	207.0	244.0	90.0	92.0	ACC	UACCG	188.0	191.0	UGGA		Transcriptional	Marks_fulltbox.fa	......((......((((.......((((((.....(((........((((((............)))))))))......)))))).......))))...))..(((((((...........))))))).(((.......))).............(((((((........))))))).....((((.......(((((...........))))))))).....................................................	[[7, 102], [105, 129], [131, 143], [157, 178], [184, 219]]		ACCACGGGTACATCACACACTCGTCCCTTTTAGAGGGATGGGTGTGTTTTTTT	(((...))).....(((((((((((((((...)))))))))))))))......	-24.40		TGGGTGGAACCACGGGTACATCACACACTCGTCCCTTTTAGAGGGATGGGTGTGTTTTTTT	((((.......(((((...........))))))))).........................	.(((.......((((((.........)))))))))..........................	-7.0		........(((...))).....(((((((((((((((...)))))))))))))))......		.......................((((((((((((((...)))))))))))))).......	-22.60		......((......((((.......((((((.....(((........((((((............)))))))))......)))))).......))))...))..(((((((...........))))))).(((.......))).............(((((((........)))))))............................((((((((((((((...)))))))))))))).......	......((......((((.......((((((.....(((........((((((............)))))))))......)))))).......))))...))..(((((((...........))))))).(((.......))).............(((((((........)))))))......(((.......((((((.........)))))))))..........................	ATACATGCGATGAAAAGGACATGAATGATCATTACGGTTTTCAGAGAGGGAAGGAAAGGTGAGAGCTTCCCAGCTTAGGATGATCATTTACCGCCTTGGAGCAGCATTGGGGAACTGAAGTATCCAATGTCGTCTATGCTGCGTTACAGCACCGAGCCGACAACATAGCGTTTGTCGGGAATTTGGGTGGAACCACGGGTACATCACACACTCGTCCCTTTTAGAGGGATGGGTGTGTTTTTTT	......((......((((.......((((((.....(((........((((((............)))))))))......)))))).......))))...))..(((((((...........))))))).(((.......))).............(((((((........)))))))......(((.......((((((.........)))))))))..........................	......((......((((.......((((((.....(((........((((((............)))))))))......)))))).......))))...))..(((((((...........))))))).(((.......))).............(((((((........)))))))............................((((((((((((((...)))))))))))))).......	o0-4nBFx	O04NBFX	https://www.ncbi.nlm.nih.gov/nuccore/CP002905?report=genbank&from=3846260&to=3846531&strand=2	CP002905	3846531	272	3846260	3841260	3847031	-15.6	1052585	Bacillus subtilis subsp. spizizenii TU-B-10	Firmicutes	Bacilli	Bacillales	Bacillaceae	Bacillus	threonyl-tRNA synthetase	gb|AEP88710.1||gnl|IGS|GYO_4141	6.1.1.3	Threonine--tRNA ligase (EC 6.1.1.3) (Threonyl-tRNA synthetase) (ThrRS) | threonyl-tRNA aminoacylation [GO:0006435]	['ACC']	True	18.0	ACC			1.0	THR	THR (GGU)	GCTTCCATAGCTCAGCAGGTAGAGCACTTCCATGGTAAGGAAGAGGtCAGCGGTTCGAGCCCGCTTGGAAGCT	(((((((..((((........)))).(((((.......))))).....(((((.......)))))))))))).
CP001186.1:2065406-2065704	TACAATGTGTTGAATAGGAGTAGTAAGGTCATGTATTTGTACAGAGAGCTATGGGTTGGTGCGACATAGTCAAATGACATCCTGAACTCGCCTAGGAGCAGTAAGGTGGAATGGAATCACATTCTTAGTAAATCTTAACGGTTAACCTTCGATATTAGGTTTGTAATCAAACGATTACTACTAAGGTGGATTCATAATGGAATCAATAAGGGTGGTACCGCGTTAAGTAAATGGCTTAGCGTCTCTTTATATAGAGATGCTAGGCCATTTTTTTATTATATGGAAAAAGAAGTGGAGGG	1735.0	2.1e-29	124.4	0.2	1.0	249.0	0.95	0.39	UACAAUGUGUUGAAUAGGAGUAGUAAGGUCAUG--UAUUUGUACAGAGAGCUAUGGGUUGGUGCGACAUAGUCAAAUG-ACAUCCUGAA-CUCGCCUAGGAGCAGUAAGGUGGAAUggaaucacaUUCUUAGUAAAUCUUAACGGUUAAcCUUCGAUAUuagguuuguaaucaaacgAUUACUACUAAGGUGGAUUCAU------AAUGGAAUCAAUAAGGGUGGUACCGCGUUAag--UAaauggcuUAGCGUCUCUUUA	::::::<<------<<<<-------<<<<<<-------<<<--------<<<<<<___________>>>>>>>>>----->>>>>>-------->>>>--->>,,<<<<<<<____........._________>>>>>>>,<<<____.__>>>,,,,..................,,,,,,,,,,,,,,,<<<<<<<________>>>>>>>,,,,<<<<-------<<<<<_..____......._>>>>>>>>>:::	7.0	84.0	91.0	99.0	209.0	246.0	232.0	274.0	87.0	89.0	CUC	ACUCG	213.0	216.0	UGGU		Transcriptional	Marks_fulltbox.fa	......((......((((.......((((((.....(((........((((((...........)))))))))....)))))).......))))...))..(((((((......................))))))).(((.......))).....................................((((((....))))))....((((.......(((((.............))))))))).....................................................	[[7, 99], [102, 137], [139, 151], [189, 204], [209, 246]]		ACCGCGTTAAGTAAATGGCTTAGCGTCTCTTTATATAGAGATGCTAGGCCATTTTTTT	............((((((((((((((((((......))))))))))))))))))....	-28.50		AGGGTGGTACCGCGTTAAGTAAATGGCTTAGCGTCTCTTTATATAGAGATGCTAGGCCATTTTTTT	((((.......(((((.............)))))))))............................	((((.......(((((((((.....)))))))))))))............................	-9.9		....................((((((((((((((((((......))))))))))))))))))....		.......................(((((((((((((((......))))))))))))))).......	-25.70		......((......((((.......((((((.....(((........((((((...........)))))))))....)))))).......))))...))..(((((((......................))))))).(((.......))).....................................((((((....))))))...........................(((((((((((((((......))))))))))))))).......	......((......((((.......((((((.....(((........((((((...........)))))))))....)))))).......))))...))..(((((((......................))))))).(((.......))).....................................((((((....))))))....((((.......(((((((((.....)))))))))))))............................	TACAATGTGTTGAATAGGAGTAGTAAGGTCATGTATTTGTACAGAGAGCTATGGGTTGGTGCGACATAGTCAAATGACATCCTGAACTCGCCTAGGAGCAGTAAGGTGGAATGGAATCACATTCTTAGTAAATCTTAACGGTTAACCTTCGATATTAGGTTTGTAATCAAACGATTACTACTAAGGTGGATTCATAATGGAATCAATAAGGGTGGTACCGCGTTAAGTAAATGGCTTAGCGTCTCTTTATATAGAGATGCTAGGCCATTTTTTT	......((......((((.......((((((.....(((........((((((...........)))))))))....)))))).......))))...))..(((((((......................))))))).(((.......))).....................................((((((....))))))....((((.......(((((((((.....)))))))))))))............................	......((......((((.......((((((.....(((........((((((...........)))))))))....)))))).......))))...))..(((((((......................))))))).(((.......))).....................................((((((....))))))...........................(((((((((((((((......))))))))))))))).......	75fykrE1	75FYKRE1	https://www.ncbi.nlm.nih.gov/nuccore/CP001186?report=genbank&from=2065406&to=2065704	CP001186	2065406	299	2065704	2064906	2070704	-15.8	405531	Bacillus cereus G9842	Firmicutes	Bacilli	Bacillales	Bacillaceae	Bacillus	putative sodium-dependent transporter	gb|ACK97940.1||gnl|tigr|BCG9842_B3127		Transporter |	['CUC', 'ACU', 'UCG']	True	56.0	CUC	ACU	UCG	3.0	LEU	LEU (GAG)	GCGGTCGTGGCGGAACGGCaGACGCGCTAGGTTGAGGGCCTAGTGGGGGAAACCCCGTGGAGGTTCAAGTCCTCTCGGCCGCA	(((((((..(((..........))).(((((.......))))).((((....))))..(((((.......)))))))))))).	THR	THR (AGU)			THR	THR (CGA)
AGAF01000104.1:77683-77388	CTAAAACCATTGATGTGGAGATAAAAACAAATCGTGCACTTTCAGAGAGCCGGAGTTGCTGTGAACCGGTAGGACGCAGGTTGTTAAATGGACCACGGAGGGCGCGGTGAAAGGCTTTAGCTGAGTATCTTGCGACGTGAGGGCATACGTCAGTTGCCAGGAATATGTTAGTATTCTGATAAGCGTGCGGATTTTCCGCAAAGCAAGGTGGCACCGCGGGTTTTGATTTATTAACCCGTCCTTGACTATTAAGTCTTGGGCGGGTTTTTTGCGTGCAGTCAGAAAGTAACAAGTGC	6334.0	2.3e-18	81.8	0.0	1.0	246.0	0.86	0.49	CUAAAACCAUUGAUGUGGaGAUAAAAACAAAUC--GUGCACUUUCAGAGAGCCGGA-GUUGCUGUGAACCGGUAGGACGCAGGUUGUUAAAUGGACCACGGAGG-GCGCGGUGAAAGgcuuuAGCUGAGUAUCUUGCGACGUGAGGgcAUACGUCAGuugccaggaauauguuaGUAUUCUGAUAAGCGUGCGGAU-------UUUCCGCAAAGCAAGGUGGCACCGCGGGUuuugau----uuauuaACCCGUCCUUGAC	::::::<<------<<<<.-------<<<<<<-------<<<--------<<<<<<___________>>>>>>>>>----->>>>>>-------->>>>--->>,,<<<<<<<____....._________>>>>>>>,<<<____..__>>>,,,,.................,,,,,,,,,,,,,,,<<<<<<<________>>>>>>>,,,,<<<<-------<<<<<_......____......_>>>>>>>>>:::	7.0	85.0	93.0	101.0	205.0	243.0	235.0	270.0	89.0	91.0	UGG	AUGGA	209.0	212.0	UGGC		Transcriptional	Marks_fulltbox.fa	......((......((((........((((((.....(((........((((((..........))))))))).....))))))........))))...)).(((((((..................))))))).(((........)))....................................((((((...))))))....((((.......(((((..............))))))))).....................................................	[[7, 101], [103, 134], [136, 149], [186, 200], [205, 243]]		ACCGCGGGTTTTGATTTATTAACCCGTCCTTGACTATTAAGTCTTGGGCGGGTTTTTT	....................(((((((((..((((....))))..)))))))))....	-21.40		AAGGTGGCACCGCGGGTTTTGATTTATTAACCCGTCCTTGACTATTAAGTCTTGGGCGGGTTTTTT	((((.......(((((..............)))))))))...........................	((((.......(((((((..........)))))))))))...........................	-10.4		............................(((((((((..((((....))))..)))))))))....		..............................(((((((..((((....))))..)))))))......	-19.40		......((......((((........((((((.....(((........((((((..........))))))))).....))))))........))))...)).(((((((..................))))))).(((........)))....................................((((((...))))))..................................(((((((..((((....))))..)))))))......	......((......((((........((((((.....(((........((((((..........))))))))).....))))))........))))...)).(((((((..................))))))).(((........)))....................................((((((...))))))....((((.......(((((((..........)))))))))))...........................	CTAAAACCATTGATGTGGAGATAAAAACAAATCGTGCACTTTCAGAGAGCCGGAGTTGCTGTGAACCGGTAGGACGCAGGTTGTTAAATGGACCACGGAGGGCGCGGTGAAAGGCTTTAGCTGAGTATCTTGCGACGTGAGGGCATACGTCAGTTGCCAGGAATATGTTAGTATTCTGATAAGCGTGCGGATTTTCCGCAAAGCAAGGTGGCACCGCGGGTTTTGATTTATTAACCCGTCCTTGACTATTAAGTCTTGGGCGGGTTTTTT	......((......((((........((((((.....(((........((((((..........))))))))).....))))))........))))...)).(((((((..................))))))).(((........)))....................................((((((...))))))....((((.......(((((((..........)))))))))))...........................	......((......((((........((((((.....(((........((((((..........))))))))).....))))))........))))...)).(((((((..................))))))).(((........)))....................................((((((...))))))..................................(((((((..((((....))))..)))))))......	Vq-SQIG3	VQSQIG3	https://www.ncbi.nlm.nih.gov/nuccore/AGAF01000104?report=genbank&from=77388&to=77683&strand=2	AGAF01000104	77683	296	77388	72388	78183	-8.999999999999998	913865	Desulfosporosinus sp. OT	Firmicutes	Clostridia	Clostridiales	Peptococcaceae	Desulfosporosinus	anthranilate synthase (tryptophan synthesis) component I	gb|EGW39966.1||gnl|WGS:AGAF|DOT_2166	4.1.3.27	Anthranilate synthase component 1 (EC 4.1.3.27) | tryptophan biosynthetic process [GO:0000162]	['UGG']	True	18.0	UGG			1.0	TRP	TRP (CCA)	AGGGGATTAGTTTAATGGTAGAACAGCGGTCTCCAAAACCGCTGGCGCGGGTTCAACTCCTGCATCCCCTGCCA	(((((((..((((.......)))).(((((.......)))))....(((((.......))))))))))))....
AFNU01000049.1:40988-40697	TTAAAAGTGTCGACGGAGACAAAAATACTAAGCCATTAATCTCAGGGAGCCGTGTTACTGTGAATCGGTATTAATGTAGTATATAATGATCACTCCTGAACTATTTTATTGAATGTTTGTACATGTAAATAAAATCGGTTGCTCCCGTTAAAAAGGCTAGGGTTAATTTTGACCTGATGAGGCAATCTATGTAAGTGGGTTGTAAAATAGAGTGGTACCACGAAAAATCTTTCGTCTCTAGTGCATAAGTGAATTATGCGTTAGAGATGGGAGATTTTTTTATTTCTCTTAG	3605.0	2.7e-25	108.6	1.2	1.0	242.0	0.94	0.36	UUAAAAGUGUCGACGGAG-ACAAAAAUACUAAGCCAUUAAUCUCAGGGAGCCGU--GUUACUGUGAAUCGGUAUUAAU-GUAGUAUAUAAugAUCACUCCUGAACUAUUUUAUUGAAUguuuGUACAUGUAAAUAAAAUCGGUUGCUCCCGUUAAaaaggcuaggguuaaUUUUGACCUGAUGAGGCAAUCUAUGUAAGUGGGUUGUAAAaUAGAGUGGUACCACGAAAAAUCUUUCGUCUCUAGU	::::::<<------<<<<-------<<<<<<-------<<<--------<<<<<<___________>>>>>>>>>----->>>>>>----..---->>>>--->>,,<<<<<<<____...._________>>>>>>>,<<<______>>>,,,,...............,,,,,,,,,,,,,,,<<<<<<<________>>>>>>>,,,.,<<<<-------<<<<<______>>>>>>>>>:::	7.0	83.0	93.0	101.0	209.0	239.0	228.0	281.0	89.0	91.0	AUC	GAUCA	213.0	216.0	UGGU		Transcriptional	Marks_fulltbox.fa	......((......((((......((((((.......(((........(((((...........))))))))....))))))..........))))...))..(((((((.................))))))).(((......)))..................................(((((((........))))))).....((((.......(((((......))))))))).....................................................	[[7, 101], [104, 134], [136, 147], [182, 203], [209, 239]]	bracket_structure_was_changed changed_some_brackets_to_dots	ACCACGAAAAATCTTTCGTCTCTAGTGCATAAGTGAATTATGCGTTAGAGATGGGAGATTTTTTT	.....(((((((((((((((((((((((((((.....))))))))))))))))))))))))))).	-32.00		AGAGTGGTACCACGAAAAATCTTTCGTCTCTAGTGCATAAGTGAATTATGCGTTAGAGATGGGAGATTTTTTT	((((.......(((((......)))))))))..........................................	((((.......((((((....))))))))))..........................................	-5.4		.............(((((((((((((((((((((((((((.....))))))))))))))))))))))))))).		...................(((((((((((((((((((((.....))))))))))))))))))))).......	-26.00		......((......((((......((((((.......(((........(((((...........))))))))....))))))..........))))...))..(((((((.................))))))).(((......)))..................................(((((((........)))))))........................(((((((((((((((((((((.....))))))))))))))))))))).......	......((......((((......((((((.......(((........(((((...........))))))))....))))))..........))))...))..(((((((.................))))))).(((......)))..................................(((((((........))))))).....((((.......((((((....))))))))))..........................................	TTAAAAGTGTCGACGGAGACAAAAATACTAAGCCATTAATCTCAGGGAGCCGTGTTACTGTGAATCGGTATTAATGTAGTATATAATGATCACTCCTGAACTATTTTATTGAATGTTTGTACATGTAAATAAAATCGGTTGCTCCCGTTAAAAAGGCTAGGGTTAATTTTGACCTGATGAGGCAATCTATGTAAGTGGGTTGTAAAATAGAGTGGTACCACGAAAAATCTTTCGTCTCTAGTGCATAAGTGAATTATGCGTTAGAGATGGGAGATTTTTTT	......((......((((......((((((.......(((........(((((...........))))))))....))))))..........))))...))..(((((((.................))))))).(((......)))..................................(((((((........))))))).....((((.......((((((....))))))))))..........................................	......((......((((......((((((.......(((........(((((...........))))))))....))))))..........))))...))..(((((((.................))))))).(((......)))..................................(((((((........)))))))........................(((((((((((((((((((((.....))))))))))))))))))))).......	KnU_rtWR	KNURTWR	https://www.ncbi.nlm.nih.gov/nuccore/AFNU01000049?report=genbank&from=40697&to=40988&strand=2	AFNU01000049	40988	292	40697	35697	41488	-20.6	1033810	Haloplasma contractile SSD-17B			Haloplasmatales	Haloplasmataceae	Haloplasma	sodium:neurotransmitter symporter	gb|EGM26007.1||gnl|WGS:AFNU|HLPCO_16786			['AUC', 'GAU', 'UCA']	True	56.0	AUC	GAU	UCA	3.0	ILE	ILE (GAU)			ASP	ASP (AUC)			ASP	ASP (UGA)
ADNY01000013.1:108915-108656	TTAATTACTGAGAACAAGACTAGTAGCAATAAGAACTTGATTAGAGAGGCCTTTTTATTAGCTGAAAGAAAGGCTGAAGTTTAAGTTGTGAATTTCATCTTGCGAGTAGGATCTAATCAATTCCGGTATTTCACCGTTATCGAAAGCAAAAGTGTAGGCATAATCTTCTATGTCTAAACTAGGGTGGTACCGCGAAGCTTCGTCCCTTTTGAGGGATGAAGCTTTTTTATTCGAAAGGAAAAATTACTTTTTTATTCGAA	4541.0	1.6000000000000002e-23	101.7	0.0	1.0	210.0	0.86	0.38	UUAAUUACUGAGAACAAGACUAGUAGCAAUAAG--AACUUGAUUAGAGAGGCCUUUUUAuuaGCUGAAAgaAAGGCUGAAGUUUAAGUUGUGAAUuUCAUCUUGCGAGUAGGAU-------CUA---AUCA----AUUCCGGUAUUuCACCGUUA-UCGAAAGCAAAAGUGUAGGCAUAAUCUUCUAUGUCUAAACUAGGGUGGUACCGCGAA---GC-UUCGUCCCUUUU	::::::<<------<<<<-------<<<<<<-------<<<--------<<<<<<____..._______..>>>>>>>>>----->>>>>>----.---->>>>--->>,,<<<<<<<_____________>>>>>>>,<<<____.__>>>,,,,,,,,,,,,,,,,,,,<<<<<<<________>>>>>>>,,,,<<<<-------<<<<<______>>>>>>>>>:::	7.0	90.0	99.0	107.0	181.0	207.0	197.0	231.0	95.0	97.0	UCA	UUCAU	185.0	188.0	UGGU		Transcriptional	Marks_fulltbox.fa	......((......((((.......((((((.....(((........((((((................))))))))).....)))))).........))))...))..(((.......))).(((.......)))..................(((((((........)))))))....((((.......((((....)))))))).....................................................	[[7, 107], [110, 122], [124, 136], [155, 176], [181, 207]]	bracket_structure_was_changed	ACCGCGAAGCTTCGTCCCTTTTGAGGGATGAAGCTTTTTTATTCGAAAGGAAAAATTACTTTTTT	.....((((((((((((((....)))))))))))))).......((((((........)))))).	-23.20		AGGGTGGTACCGCGAAGCTTCGTCCCTTTTGAGGGATGAAGCTTTTTTATTCGAAAGGAAAAATTACTTTTTT	((((.......((((....))))))))..............................................	((((.......((((....))))))))..............................................	-5.4		.............((((((((((((((....)))))))))))))).......((((((........)))))).		................(((((((((((....)))))))))))...............................	-18.30		......((......((((.......((((((.....(((........((((((................))))))))).....)))))).........))))...))..(((.......))).(((.......)))..................(((((((........)))))))....................(((((((((((....)))))))))))...............................	......((......((((.......((((((.....(((........((((((................))))))))).....)))))).........))))...))..(((.......))).(((.......)))..................(((((((........)))))))....((((.......((((....))))))))..............................................	TTAATTACTGAGAACAAGACTAGTAGCAATAAGAACTTGATTAGAGAGGCCTTTTTATTAGCTGAAAGAAAGGCTGAAGTTTAAGTTGTGAATTTCATCTTGCGAGTAGGATCTAATCAATTCCGGTATTTCACCGTTATCGAAAGCAAAAGTGTAGGCATAATCTTCTATGTCTAAACTAGGGTGGTACCGCGAAGCTTCGTCCCTTTTGAGGGATGAAGCTTTTTTATT	......((......((((.......((((((.....(((........((((((................))))))))).....)))))).........))))...))..(((.......))).(((.......)))..................(((((((........)))))))....((((.......((((....))))))))........................	......((......((((.......((((((.....(((........((((((................))))))))).....)))))).........))))...))..(((.......))).(((.......)))..................(((((((........)))))))....................(((((((((((....))))))))))).........	tQAXNLLJ	TQAXNLLJ	https://www.ncbi.nlm.nih.gov/nuccore/ADNY01000013?report=genbank&from=108656&to=108915&strand=2	ADNY01000013	108915	260	108656	103656	109415	-12.9	585524	Lactobacillus amylolyticus DSM 11664	Firmicutes	Bacilli	Lactobacillales	Lactobacillaceae	Lactobacillus	phenylalanine--tRNA ligase, alpha subunit	gb|EFG55967.1||gnl|WGS:ADNY|HMPREF0493_0430	6.1.1.20	Phenylalanine--tRNA ligase alpha subunit (EC 6.1.1.20) (Phenylalanyl-tRNA synthetase alpha subunit) (PheRS) | phenylalanyl-tRNA aminoacylation [GO:0006432]	['UUC']	False	44.0	UUC			1.0	PHE	PHE (GAA)	GGCTCGGTAGCTCAGTTGGTAGAGCAAAGGATTGAAGCTCCTTGTGtCGGCGGTTCGATTCCGTCCCGCGCCA	(((.(((..((((........)))).(((((.......))))).....(((((.......)))))))).))).
ACNI01000044.1:12739-13029	ACAAATCTGAAGACGAGAAAGAGTAAAATAGTGAGCTGTTCTCCAGAGAGCCGGTATATTGCTGAAAGCCGGTGTGCAGACGTTATTTGAAAATCATCTCCGAGGAGCCGAGGCTGAAAGTGAGTAAGCCCGGACGGATGTCTACCGTTACAAAGAACACGTATGATAGTACGTTGCTAAGTGCTATTAGTGAAAAAGCTAATAGAATTAGGGTGGTATCGCGGGTAAACCCGTCCCTACTTTATAGGGACGGGTTTTTTGTGTGCTTTAAAATATTCAAAGGAGTGATTG	974.0	2.6e-31	131.8	0.0	1.0	241.0	0.97	0.45	ACAAAUCUGAAGACGAGAAAGAGUAAAAUAGUGAGCUGUUCUCCAGAGAGCCGGUAUAUuGCUGAAAGCCGGUGUGCAGaCGUUAUUUGAAAAUCAUCUCCGAGGAGCCGaGGCUGAA--AGUGAGUAAGCCCGGACGGAUGUcUACCGUUACaaagaacacguaugauaGUACGUUGCUAAGUGCUAUUAGUGAAAAAGCUAAUAGAAUUAGGGUGGUAUCGCGGG--UAAACCCGUCCCUACU	::::::<<------<<<<-------<<<<<<-------<<<--------<<<<<<____._______>>>>>>>>>---.-->>>>>>-------->>>>--->>,,<<<.<<<<_____________>>>>>>>,<<<____.__>>>,,,,.................,,,,,,,,,,,,,,,<<<<<<<________>>>>>>>,,,,<<<<-------<<<<<______>>>>>>>>>:::	7.0	89.0	97.0	105.0	210.0	238.0	230.0	260.0	93.0	95.0	AUC	AAUCA	214.0	217.0	UGGU		Transcriptional	Marks_fulltbox.fa	......((......((((.......((((((.......(((........((((((............)))))))))......))))))........))))...))..(((.((((...........))))))).(((.......)))....................................(((((((........)))))))....((((.......(((((....))))))))).....................................................	[[7, 105], [108, 133], [135, 147], [184, 205], [210, 238]]		ATCGCGGGTAAACCCGTCCCTACTTTATAGGGACGGGTTTTTT	.........(((((((((((((.....)))))))))))))...	-22.00		AGGGTGGTATCGCGGGTAAACCCGTCCCTACTTTATAGGGACGGGTTTTTT	((((.......(((((....)))))))))......................	((((.......(((((....)))))))))......................	-10.8		.................(((((((((((((.....)))))))))))))...		....................((((((((((.....))))))))))......	-19.10		......((......((((.......((((((.......(((........((((((............)))))))))......))))))........))))...))..(((.((((...........))))))).(((.......)))....................................(((((((........)))))))........................((((((((((.....))))))))))......	......((......((((.......((((((.......(((........((((((............)))))))))......))))))........))))...))..(((.((((...........))))))).(((.......)))....................................(((((((........)))))))....((((.......(((((....)))))))))......................	ACAAATCTGAAGACGAGAAAGAGTAAAATAGTGAGCTGTTCTCCAGAGAGCCGGTATATTGCTGAAAGCCGGTGTGCAGACGTTATTTGAAAATCATCTCCGAGGAGCCGAGGCTGAAAGTGAGTAAGCCCGGACGGATGTCTACCGTTACAAAGAACACGTATGATAGTACGTTGCTAAGTGCTATTAGTGAAAAAGCTAATAGAATTAGGGTGGTATCGCGGGTAAACCCGTCCCTACTTTATAGGGACGGGTTTTTT	......((......((((.......((((((.......(((........((((((............)))))))))......))))))........))))...))..(((.((((...........))))))).(((.......)))....................................(((((((........)))))))....((((.......(((((....)))))))))......................	......((......((((.......((((((.......(((........((((((............)))))))))......))))))........))))...))..(((.((((...........))))))).(((.......)))....................................(((((((........)))))))........................((((((((((.....))))))))))......	xCdzoHfl	XCDZOHFL	https://www.ncbi.nlm.nih.gov/nuccore/ACNI01000044?report=genbank&from=12739&to=13029	ACNI01000044	12739	291	13029	12239	18029	-8.3	527030	Bacillus thuringiensis serovar huazhongensis BGSC 4BD1	Firmicutes	Bacilli	Bacillales	Bacillaceae	Bacillus	Isoleucyl-tRNA synthetase 2	gb|EEM84017.1||gnl|WGS:ACNI|bthur0011_19360		Isoleucine--tRNA ligase (EC 6.1.1.5) (Isoleucyl-tRNA synthetase) (IleRS) | isoleucyl-tRNA aminoacylation [GO:0006428]	['AUC']	True	50.0	AUC			1.0	ILE	ILE (GAU)	GGGCCTATAGCTCAGCTGGTtAGAGCGCACGCCTGATAAGCGTGAGGtCGATGGTTCGAGTCCATTTAGGCCCACCA	(((((((..((((.........)))).(((((.......))))).....(((((.......))))))))))))....
ACMN01000049.1:19140-19447	TCAAATGCAGTGAAGAGAAGAGTAAATAAAATGAATTTTTCACAGAGAGCTCCATAAAGCTGAAAAGGAGCAAAAATTCTTTATTGAACCAAGCCTCTGAGCAGCACATCGGAATCTTATATAAGAGGATGGTGTGACGGGAGCTCCCGTTATAGAGCTACGGTATAAGCATGAAAACAATGCAGTACCTGATAAGTTTAATATGGCGACATATTAATAAACTAGGGTGGCACCGCGATGATAAATCTCGTCCCTAAGACTATAAGTCTTGGGGGTGGGATTTTTTATTTTTTTAAAATAATATGGAA	639.0	8.199999999999999e-33	137.7	0.6	1.0	258.0	0.98	0.4	UCAAAUGCAGUGAAGAGA-AGAGUAAAUAAAAUGAAUUUUUCACAGAGAGCUCCAUAAAGCUGAAAAGGAGCAAAAAUUCUUUAUUGAACCAAGCCUCUGAGCAGCACAUCGGAAUcuuauAUAAGAGGAUGGUGUGACGGGAGCUCCCGUUAUagagcuacgguauaagcaugaaaacaauGCAGUACCUGAUAAGUUUAAUAUGGCGACAUAUUAAUAAAcUAGGGUGGCACCGCGAUGAUAAaUCUCGUCCCUAAG	::::::<<------<<<<-------<<<<<<-------<<<--------<<<<<<___________>>>>>>>>>----->>>>>>-------->>>>--->>,,<<<<<<<____....._________>>>>>>>,<<<______>>>,,,,............................,,,,,,,,,,,,,,,<<<<<<<________>>>>>>>,,,.,<<<<-------<<<<<_____._>>>>>>>>>:::	7.0	86.0	94.0	102.0	224.0	255.0	246.0	294.0	90.0	92.0	CAA	CCAAG	228.0	231.0	UGGC		Transcriptional	Marks_fulltbox.fa	......((......((((......((((((.......(((........((((((...........))))))))).....))))))........))))...))..(((((((..................))))))).(((......)))...............................................(((((((........))))))).....((((.......(((((.......))))))))).....................................................	[[7, 102], [105, 136], [138, 149], [197, 218], [224, 255]]		ACCGCGATGATAAATCTCGTCCCTAAGACTATAAGTCTTGGGGGTGGGATTTTTTATTTTTTT	.....(((((.(((((((((((((((((((...))))))))))))))))))).))))).....	-27.30		AGGGTGGCACCGCGATGATAAATCTCGTCCCTAAGACTATAAGTCTTGGGGGTGGGATTTTTTATTTTTTT	((((.......(((((.......))))))))).......................................	((((.......(((((.......))))))))).......................................	-6.0		.............(((((.(((((((((((((((((((...))))))))))))))))))).))))).....		......................((((((((((((((((...))))))))))))))))..............	-21.20		......((......((((......((((((.......(((........((((((...........))))))))).....))))))........))))...))..(((((((..................))))))).(((......)))...............................................(((((((........)))))))...........................((((((((((((((((...))))))))))))))))..............	......((......((((......((((((.......(((........((((((...........))))))))).....))))))........))))...))..(((((((..................))))))).(((......)))...............................................(((((((........))))))).....((((.......(((((.......))))))))).......................................	TCAAATGCAGTGAAGAGAAGAGTAAATAAAATGAATTTTTCACAGAGAGCTCCATAAAGCTGAAAAGGAGCAAAAATTCTTTATTGAACCAAGCCTCTGAGCAGCACATCGGAATCTTATATAAGAGGATGGTGTGACGGGAGCTCCCGTTATAGAGCTACGGTATAAGCATGAAAACAATGCAGTACCTGATAAGTTTAATATGGCGACATATTAATAAACTAGGGTGGCACCGCGATGATAAATCTCGTCCCTAAGACTATAAGTCTTGGGGGTGGGATTTTTTATTTTTTT	......((......((((......((((((.......(((........((((((...........))))))))).....))))))........))))...))..(((((((..................))))))).(((......)))...............................................(((((((........))))))).....((((.......(((((.......))))))))).......................................	......((......((((......((((((.......(((........((((((...........))))))))).....))))))........))))...))..(((((((..................))))))).(((......)))...............................................(((((((........)))))))...........................((((((((((((((((...))))))))))))))))..............	fUD-j-HQ	FUDJHQ	https://www.ncbi.nlm.nih.gov/nuccore/ACMN01000049?report=genbank&from=19140&to=19447	ACMN01000049	19140	308	19447	18640	24447	-15.2	526988	Bacillus cereus Rock4-18	Firmicutes	Bacilli	Bacillales	Bacillaceae	Bacillus	hypothetical protein	gb|EEL60202.1||gnl|WGS:ACMN|bcere0024_045440		MFS domain-containing protein | transmembrane transport [GO:0055085]	['CAA']	True	16.0	CAA			1.0	GLN	GLN (UUG)	TGGGCTATAGCCAAGCGGTAAGGCAACGGACTTTGACTCCGTCATgCGCTGGTTCGAATCCAGCTAGCCCAGCCA	(((((((..(((.........))).(((((.......))))).....(((((.......))))))))))))....
ACCR02000001.1:63195-62901	GTAAATGTGAAGAACAGAATAGTAATTTAAGGTTTAGCCGTTTATAGAGAGCTCTTGATTGCTGGGAAAGAGTAACGGCACTTAGGTGAACACATCTGGGAGCAGGTTTATTGAAGGAAGAAGTAGGTAAATTCGGGACGGCCCGTTAAAGCCGGACAGTCAATTTTATGACTGGTTGAGGTTGATATTGTGAGATATCAATAAAACTGAGGTGGAACCACGTGAATGATATTCCCGTCCTCTGAGCAGCACTGCTGCCCGGAGAACGGGATTTTTTATTTTTACAAAAAAGGAG	931.0	1.6999999999999996e-31	132.5	0.3	1.0	245.0	0.97	0.42	GUAAAUGUGAAGAACAGA-AUAGUAAUUUAAGGUuuAGCCGUUUAUAGAGAGCUCUUGAUUGCUGGGAAAGAGUAACGGCACUUAGGUGAA-CACAUCUGGGAGCAGGUUUAUUGAAGGAAGAAGUAGGUAAAUUCGGGACGGCCCGUUAAagccggacagucaauuUUAUGACUGGUUGAGGUUGAUAUUGUGAGAUAUCAAUAAAacUGAGGUGGAACCACGUGAAUGAuauUCCCGUCCUCUGA	::::::<<------<<<<-------<<<<<<---..----<<<--------<<<<<<___________>>>>>>>>>----->>>>>>-------->>>>--->>,,<<<<<<<_____________>>>>>>>,<<<______>>>,,,,................,,,,,,,,,,,,,,,<<<<<<<________>>>>>>>,,,..,<<<<-------<<<<<_____..._>>>>>>>>>:::	7.0	88.0	95.0	103.0	209.0	242.0	233.0	283.0	91.0	93.0	CAC	ACACA	213.0	216.0	UGGA		Transcriptional	Marks_fulltbox.fa	......((......((((......((((((.........(((........((((((...........))))))))).....)))))).......))))...))..(((((((.............))))))).(((......)))...................................(((((((........)))))))......((((.......(((((.........))))))))).....................................................	[[7, 103], [106, 132], [134, 145], [181, 202], [209, 242]]		ACCACGTGAATGATATTCCCGTCCTCTGAGCAGCACTGCTGCCCGGAGAACGGGATTTTTTATTTTT	.......((((((...((((((.(((((.(((((...))))).))))).))))))....))))))..	-28.40		GAGGTGGAACCACGTGAATGATATTCCCGTCCTCTGAGCAGCACTGCTGCCCGGAGAACGGGATTTTTTATTTTT	((((.......(((((.........))))))))).........................................	((((.......((((((((...)))))))))))).........................................	-9.9		...............((((((...((((((.(((((.(((((...))))).))))).))))))....))))))..		........................((((((.(((((.(((((...))))).))))).))))))............	-26.00		......((......((((......((((((.........(((........((((((...........))))))))).....)))))).......))))...))..(((((((.............))))))).(((......)))...................................(((((((........)))))))..............................((((((.(((((.(((((...))))).))))).))))))............	......((......((((......((((((.........(((........((((((...........))))))))).....)))))).......))))...))..(((((((.............))))))).(((......)))...................................(((((((........)))))))......((((.......((((((((...)))))))))))).........................................	GTAAATGTGAAGAACAGAATAGTAATTTAAGGTTTAGCCGTTTATAGAGAGCTCTTGATTGCTGGGAAAGAGTAACGGCACTTAGGTGAACACATCTGGGAGCAGGTTTATTGAAGGAAGAAGTAGGTAAATTCGGGACGGCCCGTTAAAGCCGGACAGTCAATTTTATGACTGGTTGAGGTTGATATTGTGAGATATCAATAAAACTGAGGTGGAACCACGTGAATGATATTCCCGTCCTCTGAGCAGCACTGCTGCCCGGAGAACGGGATTTTTTATTTTT	......((......((((......((((((.........(((........((((((...........))))))))).....)))))).......))))...))..(((((((.............))))))).(((......)))...................................(((((((........)))))))......((((.......((((((((...)))))))))))).........................................	......((......((((......((((((.........(((........((((((...........))))))))).....)))))).......))))...))..(((((((.............))))))).(((......)))...................................(((((((........)))))))..............................((((((.(((((.(((((...))))).))))).))))))............	EMAV7lzQ	EMAV7LZQ	https://www.ncbi.nlm.nih.gov/nuccore/ACCR02000001?report=genbank&from=62901&to=63195&strand=2	ACCR02000001	63195	295	62901	57901	63695	-16.1	525367	Listeria grayi DSM 20601	Firmicutes	Bacilli	Bacillales	Listeriaceae	Listeria	ABC transporter, permease protein	gb|EFI85330.1||gnl|WGS:ACCR|HMPREF0556_10057		ABC transporter, permease protein | nitrogen compound transport [GO:0071705]	['CAC']	True	16.0	CAC			1.0	HIS	HIS (GUG)	GCGGATGTGGCGAAGTGGTtAACGCACCTGATTGTGGTTCAGGCATtCGTGGGTTCGATTCCCATCATCCGCC	(((((((..(((..........))).(((((.......))))).....(((((.......)))))))))))).
ABHD02000030.1:127925-127629	TTACAAGCTATGAAAAGAAGAGTAAATAAAGGTTTTTTCTATCAGAGAACTAGGTTAGGTGAAAGCTAGTGTCAAAAGCTTTATTGAAGATGGTCTTGGAGCTTTTTATCTGAGCAAGTGTGCTAGGGTAAAACGGTTGGACACGTTATAGTCTACTAAGGTATCTATAAAATGTTTCTACATTTCATGTGAAACATAACTATTATAGATGAATTAGGGTGGTACCGTGAATAATCTCGCCCCTATGTTAACTCATAGGAGGCGATTTTTTATTATTTAAATGAAAGAATCATATGA	2580.0	1.8e-27	117.0	4.3	1.0	247.0	0.91	0.35	UUACAAGCUAUGAAAAGA-AGAGUAAAUAAAGGUUUUUUCUAUCAGAGAACUAG-GUUAGGUGAAAGCUAGUGUCAAAaGCUUUAUUGAAGAUGGUCUUGGAGCUUUUUAUCUGAGcAAGUGUGCUAGGGUAAAACGGUUGGACACGUUA---UAGUCUACUAAGGUAUCUAUAAAauguuucuacauuucaugugaaacauaaCUAUUAUAGAUGAAUUAGGGUGGUACCGUGAA--UAAUCUCGCCCCUAUG	::::::<<------<<<<-------<<<<<<-------<<<--------<<<<<<___________>>>>>>>>>---.-->>>>>>-------->>>>--->>,,<<<<<<<___.__________>>>>>>>,<<<______>>>,,,,,,,,,,,,,,,,,,,<<<<<<<___............................_____>>>>>>>,,,,<<<<-------<<<<<______>>>>>>>>>:::	7.0	86.0	94.0	102.0	216.0	244.0	237.0	271.0	90.0	92.0	AUG	GAUGG	220.0	223.0	UGGU		Transcriptional	Marks_fulltbox.fa	......((......((((......((((((.......(((........(((((............))))))))......))))))........))))...))..(((((((..............))))))).(((......)))................(((((((....................................)))))))....((((.......(((((....))))))))).....................................................	[[7, 102], [105, 132], [134, 145], [162, 211], [216, 244]]	bracket_structure_was_changed changed_some_brackets_to_dots	ACCGTGAATAATCTCGCCCCTATGTTAACTCATAGGAGGCGATTTTTT	.............(((((((((((......)))))).)))))......	-17.40		AGGGTGGTACCGTGAATAATCTCGCCCCTATGTTAACTCATAGGAGGCGATTTTTT	((((.......(((((....)))))))))...........................	((((.......(((((....)))))))))...........................	-6.5		.....................(((((((((((......)))))).)))))......		.....................(((((((((((......)))))).)))))......	-17.40		......((......((((......((((((.......(((........(((((............))))))))......))))))........))))...))..(((((((..............))))))).(((......)))................(((((((....................................))))))).........................(((((((((((......)))))).)))))......	......((......((((......((((((.......(((........(((((............))))))))......))))))........))))...))..(((((((..............))))))).(((......)))................(((((((....................................)))))))....((((.......(((((....)))))))))...........................	TTACAAGCTATGAAAAGAAGAGTAAATAAAGGTTTTTTCTATCAGAGAACTAGGTTAGGTGAAAGCTAGTGTCAAAAGCTTTATTGAAGATGGTCTTGGAGCTTTTTATCTGAGCAAGTGTGCTAGGGTAAAACGGTTGGACACGTTATAGTCTACTAAGGTATCTATAAAATGTTTCTACATTTCATGTGAAACATAACTATTATAGATGAATTAGGGTGGTACCGTGAATAATCTCGCCCCTATGTTAACTCATAGGAGGCGATTTTTT	......((......((((......((((((.......(((........(((((............))))))))......))))))........))))...))..(((((((..............))))))).(((......)))................(((((((....................................)))))))....((((.......(((((....)))))))))...........................	......((......((((......((((((.......(((........(((((............))))))))......))))))........))))...))..(((((((..............))))))).(((......)))................(((((((....................................))))))).........................(((((((((((......)))))).)))))......	mR37R_JJ	MR37RJJ	https://www.ncbi.nlm.nih.gov/nuccore/ABHD02000030?report=genbank&from=127629&to=127925&strand=2	ABHD02000030	127925	297	127629	122629	128425	-10.9	479831	Clostridioides difficile QCD-63q42	Firmicutes	Clostridia	Clostridiales	Peptostreptococcaceae	Clostridioides					['AUG', 'GAU', 'UGG']	True	56.0	AUG	GAU	UGG	3.0	MET	MET (CAU)	GGCGGTATAGCTTAGTTGGCtAGAGCGTTCGGTTCATACCCGAAAGGtCATAGGTTCGACTCCTATTACCGCTACCA	(((((((..((((.........)))).(((((.......))))).....(((((.......))))))))))))....	ASP	ASP (AUC)			ASP	ASP (CCA)	AGGGGTGTAGCTCAGTTGGTAGAGCGTCGGTCTCCAAAACCGTGCGcCGGGGGTTCGAGTCCCTCCACCCCTGCCA	(((((((..((((........))))..((((.......))))......(((((.......))))))))))))....
BAAU01018396.1:579-333	AGTTAAGCGTATGAGAAAGACTAAGCTATGTAGCACTTTCAGAGAGCTGTCGGTGGGTGAAAGACAGTAGTGTGAAATGGTGTTCCACCTTTCCAGCTTTCGGTGATGAATCGAGGGGTAGCCCCTTACAGCAAAACAGAGTGGCATTTTTATAATGCAATTTGGGTGGCAACACGGGTGTTCAACTCGTCCCTTTTTGGGGACGAGTTTTTTTATTGTTTTGATAGTACCTGTTTGCCAGCTATTT	6341.0	2.6e-18	81.6	0.0	3.0	197.0	0.84	0.46	UUAAGCGU-AUGAGAAAG---ACUAAGCUAUGU--AGCACUUUCAGAGAGCUGUCGGUGGGUGAAAGACAGUAGUGUGAAAUGGU-GUU-CCACCUUUCCAGCUUUCGGU--GAU--------GA--AUCGA-GGGGUA-GCCCCUUA-CAGCAAAACAGAGUGGCAUUUU-------UAUAAUGCAAUUUGGGUGGCAACACGGGUgUUCAACUCGUCCCUUUU	::::::<<------<<<<-------<<<<<<-------<<<--------<<<<<<___________>>>>>>>>>----->>>>>>-------->>>>--->>,,<<<<<<<_____________>>>>>>>,<<<______>>>,,,,,,,,,,,,,,,,,,,<<<<<<<________>>>>>>>,,,,<<<<-------<<<<<_._____>>>>>>>>>:::	9.0	82.0	89.0	97.0	163.0	194.0	186.0	222.0	85.0	87.0	CCA	UCCAC	167.0	170.0	UGGC		Transcriptional	Marks_fulltbox.fa	........((.....((((.....(((((.....(((........((((((...........))))))))).....))))).......))))...))..(((((.....)))))(((.....)))..................((((((...))))))....((((.......(((((.......))))))))).....................................................	[[9, 97], [100, 114], [115, 125], [144, 158], [163, 194]]	bracket_structure_was_changed changed_some_brackets_to_dots	AACACGGGTGTTCAACTCGTCCCTTTTTGGGGACGAGTTTTTTTATTGTTTTGATAGTACCTGTTTGCCAGCTATTT	...(((((((.(((((((((((((....)))))))))).............)))...))))))).............	-24.60		TGGGTGGCAACACGGGTGTTCAACTCGTCCCTTTTTGGGGACGAGTTTTTTTATTGTTTTGATAGTACCTGTTTGCCAGCTATTT	((((.......(((((.......))))))))).....................................................	.(((.......((((((.....)))))))))......................................................	-8.9		...........(((((((.(((((((((((((....)))))))))).............)))...))))))).............		.......................(((((((((....)))))))))........................................	-16.60		........((.....((((.....(((((.....(((........((((((...........))))))))).....))))).......))))...))..(((((.....)))))(((.....)))..................((((((...))))))...........................(((((((((....)))))))))........................................	........((.....((((.....(((((.....(((........((((((...........))))))))).....))))).......))))...))..(((((.....)))))(((.....)))..................((((((...)))))).....(((.......((((((.....)))))))))......................................................	TTAAGCGTATGAGAAAGACTAAGCTATGTAGCACTTTCAGAGAGCTGTCGGTGGGTGAAAGACAGTAGTGTGAAATGGTGTTCCACCTTTCCAGCTTTCGGTGATGAATCGAGGGGTAGCCCCTTACAGCAAAACAGAGTGGCATTTTTATAATGCAATTTGGGTGGCAACACGGGTGTTCAACTCGTCCCTTTTTGGGGACGAGTTTTTTTATTGTTTT	......((.....((((.....(((((.....(((........((((((...........))))))))).....))))).......))))...))..(((((.....)))))(((.....)))..................((((((...)))))).....(((.......((((((.....))))))))).............................	......((.....((((.....(((((.....(((........((((((...........))))))))).....))))).......))))...))..(((((.....)))))(((.....)))..................((((((...))))))...........................(((((((((....)))))))))...............	qoliHpuc	QOLIHPUC	https://www.ncbi.nlm.nih.gov/nuccore/BAAU01018396?report=genbank&from=333&to=579&strand=2	BAAU01018396	579	247	333	-4667	1079	-7.700000000000001	408170	human gut metagenome										['UCC', 'CAC']	False	40.0	UCC	CAC		2.0	SER	SER (GGA)			HIS	HIS (GUG)
CP003017.1:643356-643638	GATAAGCCAAAGATCGAGAAAAGTAGTAAAGATGACACATGGCTAGAGAGGAAATGTCTTAGGCTGAAAGCATTTCTACATGATGACTTTATGAAAGAACACTCAGGAGGCTTCACTCTGAAAAGGGAAACTTAGTAGGAGATGAACGCGTTCGTGCGTTAACGAAATGAGTGGAAACATGTCATATGTTTCAATTAGGGTGGTACCACGTGAGATTAACTCTCGTCCCTACTATGGAAAAATAGTAGAGGCGAGAGTTTTTTTGTATTGTAAATTTTAAATA	1997.0	7.499999999999999e-29	122.3	0.0	1.0	233.0	0.96	0.41	GAUAAGCCAAAGAUCGAGAAAAGUAGUAAAGAUGACACAUGGCUAGAGAGGAAAUGUCUuagGCUGAAAgcAUUUCUaCAUGAUGACUUUAUGAAAgAACACUCAGGAGGCUUCACUCUGAAAagggaAACUUAGUAGGAGAuGAACGCGUUCGUGCGUUA----ACGAAAUGAGUGGAAACAU---GUCAUAUGUUUCAAUUAGGGUGGUACCACGUGAgAUUAacUCUCGUCCCUACU	::::::<<------<<<<-------<<<<<<-------<<<--------<<<<<<____..._______..>>>>>>.>>>----->>>>>>----.---->>>>--->>,,<<<<<<<____....._________>>>>>.>>,<<<______>>>,,,,,,,,,,,,,,,,,,,<<<<<<<________>>>>>>>,,,,<<<<-------<<<<<_.____.._>>>>>>>>>:::	7.0	93.0	102.0	110.0	197.0	230.0	220.0	264.0	98.0	100.0	AAC	GAACA	201.0	204.0	UGGU		Transcriptional	Marks_fulltbox.fa	......((......((((.......((((((.......(((........((((((................)))))).))).....)))))).........))))...))..(((((((..................))))).)).(((......)))...............(((((((.....)))))))....((((.......(((((.........))))))))).....................................................	[[7, 110], [113, 145], [147, 158], [174, 192], [197, 230]]		ACCACGTGAGATTAACTCTCGTCCCTACTATGGAAAAATAGTAGAGGCGAGAGTTTTTTT	........(((..((((((((((.(((((((......))))))).))))))))))..)))	-25.40		AGGGTGGTACCACGTGAGATTAACTCTCGTCCCTACTATGGAAAAATAGTAGAGGCGAGAGTTTTTTT	((((.......(((((.........)))))))))..................................	((((.......(((((((.....)))))))))))..................................	-11.2		................(((..((((((((((.(((((((......))))))).))))))))))..)))		.......................((((((((.(((((((......))))))).)))))))).......	-22.40		......((......((((.......((((((.......(((........((((((................)))))).))).....)))))).........))))...))..(((((((..................))))).)).(((......)))...............(((((((.....)))))))...........................((((((((.(((((((......))))))).)))))))).......	......((......((((.......((((((.......(((........((((((................)))))).))).....)))))).........))))...))..(((((((..................))))).)).(((......)))...............(((((((.....)))))))....((((.......(((((((.....)))))))))))..................................	GATAAGCCAAAGATCGAGAAAAGTAGTAAAGATGACACATGGCTAGAGAGGAAATGTCTTAGGCTGAAAGCATTTCTACATGATGACTTTATGAAAGAACACTCAGGAGGCTTCACTCTGAAAAGGGAAACTTAGTAGGAGATGAACGCGTTCGTGCGTTAACGAAATGAGTGGAAACATGTCATATGTTTCAATTAGGGTGGTACCACGTGAGATTAACTCTCGTCCCTACTATGGAAAAATAGTAGAGGCGAGAGTTTTTTT	......((......((((.......((((((.......(((........((((((................)))))).))).....)))))).........))))...))..(((((((..................))))).)).(((......)))...............(((((((.....)))))))....((((.......(((((((.....)))))))))))..................................	......((......((((.......((((((.......(((........((((((................)))))).))).....)))))).........))))...))..(((((((..................))))).)).(((......)))...............(((((((.....)))))))...........................((((((((.(((((((......))))))).)))))))).......	x2BTESHJ	X2BTESHJ	https://www.ncbi.nlm.nih.gov/nuccore/CP003017?report=genbank&from=643356&to=643638	CP003017	643356	283	643638	642856	648638	-11.2	1006007	Bacillus megaterium WSH-002	Firmicutes	Bacilli	Bacillales	Bacillaceae	Bacillus	Histidyl-tRNA synthetase 2	gb|AEN87503.1||gnl|tedasbsb|BMWSH_0619		K01892 histidyl-tRNA synthetase [EC:6.1.1.21]	['AAC', 'GAA', 'ACA']	True	56.0	AAC	GAA	ACA	3.0	ASN	ASN (GUU)	TCCACAGTAGCTCAGTGGTAGAGCTATCGGCTGTTAACCGATCGGtCGTAGGTTCGAGTCCTACCTGTGGAGCCA	(((((((..((((.......)))).(((((.......))))).....(((((.......))))))))))))....	GLU	GLU (UUC)	GGCCCGTTGGTCAAGCGGTtAAGACACCGCCCTTTCACGGCGGTAaCACGGGTTCGAATCCCGTACGGGTCA	(((((((..(((..........))).(((((.......)))))....(((((.......)))))))))))).	GLU	GLU (UGU)	GCCGGTGTAGCTCAATTGGTAGAGCAACTGACTTGTAATCAGTAGGtTGGGGGTTCAAGTCCTCTTGCCGGCACCA	(((((((..((((........)))).(((((.......))))).....(((((.......))))))))))))....
ACNK01000082.1:14512-14211	TGAAAGACGATGATAAGGAAAAGTAGTATATACTATAATCCAAAGCGAGTCAGGGGCGGTGAGAGCCTGATGAGGCGGTATATGTGAAGAACACCTTGGAGTTGCTAACCGAAATTGAATTTTGTATTCAAGAGTAGACTTAGACGGGAAGCCGGCCTGTTACAAACCGGGAAGTATGTATTACATACGAGTTAAAGTTGGTCTTTATGACAAATTGGGTGGTACCGCGAAGTTTAACCTTTCGTCCCTTTATGGATGAAAGGTTTTTTTGTATTTAAATATATCAGCAAAGGAGAATTTCA	3030.0	1.6e-26	113.3	0.0	1.0	252.0	0.91	0.42	UGAAAGACGAUGAUAAGGAAAAGUAGUAUAUAC-UAUAAUCCAAAGCGAGUCAGGGGC-GGUGAGAgCCUGAUGAGGCGGUAUAUGUGAAGAACACCUUGGAGUUGCUAACCGAAAUugaauuuuguauUCAAGAGUAGACUUAGACGGGAAGccgGCCUGUUACaaaccgggaaguaUGUAUUACAUACGAGUUAAAGU-----UGGUCUUUAUgacAAAUUGGGUGGUACCGCGAAGu-UUAaccUUUCGUCCCUUUA	::::::<<------<<<<-------<<<<<<-------<<<--------<<<<<<___________.>>>>>>>>>----->>>>>>-------->>>>--->>,,<<<<<<<____............_________>>>>>>>,<<<____...__>>>,,,,.............,,,,,,,,,,,,,,,<<<<<<<________>>>>>>>...,,,,<<<<-------<<<<<_.____..._>>>>>>>>>:::	7.0	86.0	94.0	102.0	216.0	249.0	238.0	270.0	90.0	92.0	AAC	GAACA	220.0	223.0	UGGU		Transcriptional	Marks_fulltbox.fa	......((......((((.......((((((......(((........((((((...........))))))))).....))))))........))))...))..(((((((.........................))))))).(((.........)))................................(((((((...))))))).......((((.......(((((.........))))))))).....................................................	[[7, 102], [105, 143], [145, 159], [192, 208], [216, 249]]		ACCGCGAAGTTTAACCTTTCGTCCCTTTATGGATGAAAGGTTTTTTT	............((((((((((((......)))))))))))).....	-16.60		TGGGTGGTACCGCGAAGTTTAACCTTTCGTCCCTTTATGGATGAAAGGTTTTTTT	((((.......(((((.........))))))))).....................	.(((.......((((((.......)))))))))......................	-5.8		....................((((((((((((......)))))))))))).....		......................((((((((((......)))))))))).......	-14.60		......((......((((.......((((((......(((........((((((...........))))))))).....))))))........))))...))..(((((((.........................))))))).(((.........)))................................(((((((...))))))).............................((((((((((......)))))))))).......	......((......((((.......((((((......(((........((((((...........))))))))).....))))))........))))...))..(((((((.........................))))))).(((.........)))................................(((((((...)))))))........(((.......((((((.......)))))))))......................	TGAAAGACGATGATAAGGAAAAGTAGTATATACTATAATCCAAAGCGAGTCAGGGGCGGTGAGAGCCTGATGAGGCGGTATATGTGAAGAACACCTTGGAGTTGCTAACCGAAATTGAATTTTGTATTCAAGAGTAGACTTAGACGGGAAGCCGGCCTGTTACAAACCGGGAAGTATGTATTACATACGAGTTAAAGTTGGTCTTTATGACAAATTGGGTGGTACCGCGAAGTTTAACCTTTCGTCCCTTTATGGATGAAAGGTTTTTTT	......((......((((.......((((((......(((........((((((...........))))))))).....))))))........))))...))..(((((((.........................))))))).(((.........)))................................(((((((...)))))))........(((.......((((((.......)))))))))......................	......((......((((.......((((((......(((........((((((...........))))))))).....))))))........))))...))..(((((((.........................))))))).(((.........)))................................(((((((...))))))).............................((((((((((......)))))))))).......	6aIT3KWH	6AIT3KWH	https://www.ncbi.nlm.nih.gov/nuccore/ACNK01000082?report=genbank&from=14211&to=14512&strand=2	ACNK01000082	14512	302	14211	9211	15012	-8.8	527019	Bacillus thuringiensis IBL 200	Firmicutes	Bacilli	Bacillales	Bacillaceae	Bacillus	Asparaginyl-tRNA synthetase	gb|EEM93987.1||gnl|WGS:ACNK|bthur0013_45290			['AAC']	True	58.0	AAC			1.0	ASN	ASN (GUU)	TCCGCAGTAGCTCAGCGGTAGAGCTATCGGCTGTTAACCGATCGGtCGTAGGTTCGATTCCTACCTGCGGAGCCA	(((((((..((((.......)))).(((((.......))))).....(((((.......))))))))))))....
AFXN01000005.1:293087-292801	AAAATAATAACAAATTAGAAAAGTAATAAAATATTTGTTGGCAGAGAGCTTGTGGTTGGTGAAAACAAGCAGCAGAGTTTTATGAAATTGGGCTAATGGATAGAACTTGAATTTGAAACGATAAAAATTCGGTAAGCACACCTTATAGTGCAACTTGTTGTTAGACAAGATAGAGATGTGGGAAAAGTGTATGATTTTTCCCATAATTGAGGTGGCACCGCGATTTACGCCCTCACACAGGATGAACTGTGTGTGGGTTTTTCTTTTATTGTAAATGGAGGGGAAGT	4763.0	4.0999999999999997e-23	100.1	5.8	1.0	237.0	0.85	0.35	AAAAUAAUAACAAAUUAGAAAAGUAAUAAAAUA--UUUGUUGGCAGAGAGCUUGUGGUUGGUGAAAACAAGCAGCAGA-GUUUUAUGAAAuUGGGCUAAUGGAUAGAA--CUUGAAUuugAAACGAUAAAAA--UUCGGUAAGCACACCUUAUagugcaacuuguuguuAGACAAGAUAGAGAUGUGGGAAAAGuguauGAUUUUUCCCAUAAUUGAGGUGGCACCGCGA---UUU--ACGCCCUCACA	::::::<<------<<<<-------<<<<<<-------<<<--------<<<<<<___________>>>>>>>>>----->>>>>>----.---->>>>--->>,,<<<<<<<____..._________>>>>>>>,<<<______>>>,,,,................,,,,,,,,,,,,,,,<<<<<<<___....._____>>>>>>>,,,,<<<<-------<<<<<______>>>>>>>>>:::	7.0	84.0	93.0	101.0	209.0	234.0	230.0	262.0	89.0	91.0	UGG	UUGGG	213.0	216.0	UGGC		Transcriptional	Marks_fulltbox.fa	......((......((((.......((((((.....(((........((((((...........)))))))))....)))))).........))))...))..(((((................))))).(((......)))...................................(((((((.............)))))))....((((.......((((...)))))))).....................................................	[[7, 101], [104, 129], [131, 142], [178, 204], [209, 234]]	bracket_structure_was_changed	ACCGCGATTTACGCCCTCACACAGGATGAACTGTGTGTGGGTTTTT	............((((.(((((((......))))))).))))....	-19.20		GAGGTGGCACCGCGATTTACGCCCTCACACAGGATGAACTGTGTGTGGGTTTTT	((((.......((((...))))))))............................	((((.......((((...))))))))............................	-6.3		....................((((.(((((((......))))))).))))....		.....................(((.(((((((......))))))).))).....	-17.70		......((......((((.......((((((.....(((........((((((...........)))))))))....)))))).........))))...))..(((((................))))).(((......)))...................................(((((((.............))))))).........................(((.(((((((......))))))).))).....	......((......((((.......((((((.....(((........((((((...........)))))))))....)))))).........))))...))..(((((................))))).(((......)))...................................(((((((.............)))))))....((((.......((((...))))))))............................	AAAATAATAACAAATTAGAAAAGTAATAAAATATTTGTTGGCAGAGAGCTTGTGGTTGGTGAAAACAAGCAGCAGAGTTTTATGAAATTGGGCTAATGGATAGAACTTGAATTTGAAACGATAAAAATTCGGTAAGCACACCTTATAGTGCAACTTGTTGTTAGACAAGATAGAGATGTGGGAAAAGTGTATGATTTTTCCCATAATTGAGGTGGCACCGCGATTTACGCCCTCACACAGGATGAACTGTGTGTGGGTTTTT	......((......((((.......((((((.....(((........((((((...........)))))))))....)))))).........))))...))..(((((................))))).(((......)))...................................(((((((.............)))))))....((((.......((((...))))))))............................	......((......((((.......((((((.....(((........((((((...........)))))))))....)))))).........))))...))..(((((................))))).(((......)))...................................(((((((.............))))))).........................(((.(((((((......))))))).))).....	2LrRxskq	2LRRXSKQ	https://www.ncbi.nlm.nih.gov/nuccore/AFXN01000005?report=genbank&from=292801&to=293087&strand=2	AFXN01000005	293087	287	292801	287801	293587	-11.4	857292	Streptococcus intermedius F0395	Firmicutes	Bacilli	Lactobacillales	Streptococcaceae	Streptococcus	hypothetical protein	gb|EHG13897.1||gnl|WGS:AFXN|HMPREF9682_00887T0		Uncharacterized protein |	['UGG']	True	16.0	UGG			1.0	TRP	TRP (CCA)	ACGGGCATAGTTTAAAGGTAGAACTAAGGTCTCCAAAACCTTCAGTGTGGGTTCAATTCCTACTGCCCGTG	(((((((..((((.......)))).(((((.......)))))....(((((.......)))))))))))).
CP000903.1:2841334-2841074	GGAAAATCGTTGAAGGGAAATAGTACATATGTCTTCTTACGAAAGAGAGTGGAATTCACCGGCTGAAAGATTCCTCGTATAGAATGTATCGAACCTATCCCCGAGTCTTAAATGAAAGTTTAGGCGTACGCCTGCGTTATAGGCGCCAAGTGGATATCTATGTATATCAATTAAGGTGGTACCGCGGAACAATGACCGTTTCGTCCTTTTTATTTTATTAAGGGCGAAGCGGTCATTTTTATTTTGCTCTTTAATAGGCTA	3680.0	3.8e-25	108.0	0.0	1.0	211.0	0.91	0.42	GGAAAAUCGUUGAAGGGAAAUAGUACAUAUGUCUuCUUACGAAAGAGAGUGGAAUUCACCgGCUGAAAGAUUCCUCGUAUagAAUGUAUCGAA-CCUAUCCCCGAGU--CUUAAAUGAA---------AGUUUAGG-CGUACGCCUGCGUUA---UAGGCGCCAAGUGGAUAUCU------AUGUAUAUCAAUUAAGGUGGUACCGCGGAAcaAUG-accgUUUCGUCCUUUUU	::::::<<------<<<<-------<<<<<<---.----<<<--------<<<<<<____._______>>>>>>>>>---..-->>>>>>-------->>>>--->>,,<<<<<<<_____________>>>>>>>,<<<______>>>,,,,,,,,,,,,,,,,,,,<<<<<<<________>>>>>>>,,,,<<<<-------<<<<<_..____...._>>>>>>>>>:::	7.0	91.0	98.0	106.0	173.0	208.0	193.0	240.0	94.0	96.0	CCU	ACCUA	177.0	180.0	UGGU		Transcriptional	Marks_fulltbox.fa	......((......((((.......((((((........(((........((((((............))))))))).......)))))).......))))...))(((((((....)))))))(((......)))................((((((....))))))....((((.......(((((...........))))))))).....................................................	[[7, 106], [107, 124], [125, 136], [153, 168], [173, 208]]		ACCGCGGAACAATGACCGTTTCGTCCTTTTTATTTTATTAAGGGCGAAGCGGTCATTTTT	..........((((((((((((((((((..((...))..))))))))))))))))))...	-28.20		AAGGTGGTACCGCGGAACAATGACCGTTTCGTCCTTTTTATTTTATTAAGGGCGAAGCGGTCATTTTT	((((.......(((((...........)))))))))................................	((((.......(((((((.......)))))))))))................................	-7.1		..................((((((((((((((((((..((...))..))))))))))))))))))...		....................((((((((((((((((..((...))..)))))))))))))))).....	-26.20		......((......((((.......((((((........(((........((((((............))))))))).......)))))).......))))...))(((((((....)))))))(((......)))................((((((....))))))........................((((((((((((((((..((...))..)))))))))))))))).....	......((......((((.......((((((........(((........((((((............))))))))).......)))))).......))))...))(((((((....)))))))(((......)))................((((((....))))))....((((.......(((((((.......)))))))))))................................	GGAAAATCGTTGAAGGGAAATAGTACATATGTCTTCTTACGAAAGAGAGTGGAATTCACCGGCTGAAAGATTCCTCGTATAGAATGTATCGAACCTATCCCCGAGTCTTAAATGAAAGTTTAGGCGTACGCCTGCGTTATAGGCGCCAAGTGGATATCTATGTATATCAATTAAGGTGGTACCGCGGAACAATGACCGTTTCGTCCTTTTTATTTTATTAAGGGCGAAGCGGTCATTTTT	......((......((((.......((((((........(((........((((((............))))))))).......)))))).......))))...))(((((((....)))))))(((......)))................((((((....))))))....((((.......(((((((.......)))))))))))................................	......((......((((.......((((((........(((........((((((............))))))))).......)))))).......))))...))(((((((....)))))))(((......)))................((((((....))))))........................((((((((((((((((..((...))..)))))))))))))))).....	b9QzGwsR	B9QZGWSR	https://www.ncbi.nlm.nih.gov/nuccore/CP000903?report=genbank&from=2841074&to=2841334&strand=2	CP000903	2841334	261	2841074	2836074	2841834	-19.1	315730	Bacillus mycoides KBAB4	Firmicutes	Bacilli	Bacillales	Bacillaceae	Bacillus	glutamate 5-kinase	gb|ABY43987.1||gnl|jgi|BcerKBAB4_2790	2.7.2.11	Glutamate 5-kinase (EC 2.7.2.11) (Gamma-glutamyl kinase) (GK) | L-proline biosynthetic process [GO:0055129]	['CCU']	True	26.0	CCU			1.0	PRO	PRO (AGG)
AE017194.1:1866681-1866828	GCGTAGAAGAGGAGAGTAAATGATAAAAATTGTTTCAGAGAGCTACCCAGATGCTGTGAGGGTGGCAACAATTTCATCATTGAAGATCACCTCGGAGCACTACTTTTGAAAACTAGTAAAAAGTAGCGGAGTTGTTTCCGATAGAAAA	7226.0	5.2e-13	61.0	0.0	1.0	147.0	0.88	0.4	GCGUAGAAGAGG-AGAGUAAAUGAUAA-AAAUUGUUUCAGAGAGCUACCcAGAUGCUGUGAgGGUGGCaACAAUUUCAUCAUUGAAGAUCACCUCGGAGCACUACUUUUGAA--AACUAGUAAAAAGUAGCGGAGUUguUUCCGAUA*[ 4]*	<<------<<<<-------<<<<<<-------<<<--------<<<<<<.___________.>>>>>>.>>>----->>>>>>-------->>>>--->>,,<<<<<<<_____________>>>>>>>,<<<____..__>>>,,,~~~~~~	1.0	82.0	90.0	98.0	127.0	140.0	0.0	148.0	86.0	88.0	AUC	GAUCA	131.0	134.0		BAD_DISCRIM;	Transcriptional	Marks_fulltbox.fa	((......((((......((((((......(((........((((((.............)))))).))).....))))))........))))...))..(((((((...........))))))).(((........)))........	[[1, 98], [101, 125], [127, 140]]		TTTCCGATAGAAAA	..............	0.00		CGGAGTTGTTTCCGATAGAAAA	(((........)))........				......................		......................	0.00	no_good_structure_found;no_aterm	((......((((......((((((......(((........((((((.............)))))).))).....))))))........))))...))..(((((((...........))))))).......................					Euh7WOz5	EUH7WOZ5	https://www.ncbi.nlm.nih.gov/nuccore/AE017194?report=genbank&from=1866681&to=1866828	AE017194	1866681	148	1866828	1866181	1871828		222523	Bacillus cereus ATCC 10987	Firmicutes	Bacilli	Bacillales	Bacillaceae	Bacillus	branched-chain amino acid aminotransferase	gb|AAS40857.1||gnl|tigr|BCE1933	2.6.1.42	Branched-chain-amino-acid aminotransferase (BCAT) (EC 2.6.1.42) | isoleucine biosynthetic process [GO:0009097]; leucine biosynthetic process [GO:0009098]; valine biosynthetic process [GO:0009099]		True		AUC				ILE	ILE (GAU)	GGGCCTATAGCTCAGCTGGTtAGAGCGCACGCCTGATAAGCGTGAGGtCGATGGTTCGAGTCCATTTAGGCCCACCA	(((((((..((((.........)))).(((((.......))))).....(((((.......))))))))))))....
CP002652.1:1341553-1341302	GTGAAAATGCAGAGACGAATTAGTAACCAACTGCCTGTTTTCCAGAAACTGAGTGGCTGCTGTGAACTCAGAACAGGTCGTGGCGAACTCATCGTCGAATGCTTGGTCGAACGAAGTAAATCAAGCCGGTTTGTCGCCGTTATTGATTCGAGAGCTCAAGTAATTGAGAATATAGGTGGTACCGCGATAAATCGTCCTATAAGAAGCCCAGTCTGGTTTCTTATGGGACTTTTTTCATTGATTGAGAAATAT	3550.0	2.1999999999999997e-25	108.9	0.0	1.0	202.0	0.96	0.45	GUGAAAAUGCAGAGACGAAUUAGUAACCAACUG-CCUGUUUUCCAGAAACUGAGUGGCUGCUGUGAACUCAGAACAGGUCG-UGGCGAA-CUCAUCGUCGAAU-GCUUGGUCGAA---CGAAGUAAAUCAAGCCGGUUUGuCGCCGUUA----UUGAUUCGAGAGCUCAAGU--------AAUUGAGAAUAUAGGUGGUACCGCGAU---AA-AUCGUCCUAUAA	::::::<<------<<<<-------<<<<<<-------<<<--------<<<<<<___________>>>>>>>>>----->>>>>>-------->>>>--->>,,<<<<<<<_____________>>>>>>>,<<<____.__>>>,,,,,,,,,,,,,,,,,,,<<<<<<<________>>>>>>>,,,,<<<<-------<<<<<______>>>>>>>>>:::	7.0	85.0	92.0	100.0	173.0	199.0	182.0	224.0	88.0	90.0	CUC	ACUCA	177.0	180.0	UGGU		Transcriptional	Marks_fulltbox.fa	......((......((((.......((((.(......(((........((((((...........))))))))).....))))).......))))...)).(((((((..........))))))).(((.......)))...............(((((....)))))....((((.......((((....)))))))).....................................................	[[7, 100], [102, 125], [127, 139], [155, 168], [173, 199]]	bracket_structure_was_changed changed_some_brackets_to_dots	ACCGCGATAAATCGTCCTATAAGAAGCCCAGTCTGGTTTCTTATGGGACTTTTTT	.............(((((((((((((((......)))))))))))))))......	-22.90		TAGGTGGTACCGCGATAAATCGTCCTATAAGAAGCCCAGTCTGGTTTCTTATGGGACTTTTTT	((((.......((((....))))))))....................................	((((.......((((....))))))))....................................	-3.5		.....................(((((((((((((((......)))))))))))))))......		.........(((.(((......((......))......))))))...................	-2.60		......((......((((.......((((.(......(((........((((((...........))))))))).....))))).......))))...)).(((((((..........))))))).(((.......)))...............(((((....))))).............(((.(((......((......))......))))))...................	......((......((((.......((((.(......(((........((((((...........))))))))).....))))).......))))...)).(((((((..........))))))).(((.......)))...............(((((....)))))....((((.......((((....))))))))....................................	GTGAAAATGCAGAGACGAATTAGTAACCAACTGCCTGTTTTCCAGAAACTGAGTGGCTGCTGTGAACTCAGAACAGGTCGTGGCGAACTCATCGTCGAATGCTTGGTCGAACGAAGTAAATCAAGCCGGTTTGTCGCCGTTATTGATTCGAGAGCTCAAGTAATTGAGAATATAGGTGGTACCGCGATAAATCGTCCTATAAGAAGCCCAGTCTGGTTTCTTAT	......((......((((.......((((.(......(((........((((((...........))))))))).....))))).......))))...)).(((((((..........))))))).(((.......)))...............(((((....)))))....((((.......((((....)))))))).........................	......((......((((.......((((.(......(((........((((((...........))))))))).....))))).......))))...)).(((((((..........))))))).(((.......)))...............(((((....))))).............(((.(((......((......))......))))))........	Fjoqt1e5	FJOQT1E5	https://www.ncbi.nlm.nih.gov/nuccore/CP002652?report=genbank&from=1341302&to=1341553&strand=2	CP002652	1341553	252	1341302	1336302	1342053	0.8999999999999999	511437	Lactobacillus buchneri NRRL B-30929	Firmicutes	Bacilli	Lactobacillales	Lactobacillaceae	Lactobacillus	leucyl-tRNA synthetase	gb|AEB73526.1||gnl|jgi|Lbuc_1271	6.1.1.4	K01869 leucyl-tRNA synthetase [EC:6.1.1.4]	['CUC']	True	50.0	CUC			1.0	LEU	LEU (GAG)
AEDW01000020.1:101606-101871	TTAAACATTCAGAAAGTAATCATGCTCATTTTTTAGAGAGTCTGTGGTTGGTGAAAGCAGATAGATGAAATTGATGAAATTGGGCTGAATGTACTTAAGAATTTGAAATCATAAAAATTCGGTGAGCACACCTTACAGTGCAACTCGTTATTGCGAGAAAGAGCGATAGGGATATTCCCTATAATTGAGGTGGCACCGCGCATCGACGTCCTCACACAAGTTTTTTGTGTGAGGACTTTTTCTATGGGGAGGAAAGATATTGGAAT	5043.0	1.8e-22	97.7	0.0	1.0	216.0	0.88	0.39	UUAAACAU------UCAG-AAAGUAAUCAUGC---UCAUUUUUUAGAGAGUCUGUGGUUGGUGAAAGCAGAUAGAUGA-AAUUGAUGAAAuUGGGCUGA---AUGUAC-UUAAGAAUUUGAAAUCAUAAAAaUUCGGUGAGCACACCUUACagugcaacucguuaUUGCGAGAAAGAGCGAUAGGGA-----UAUUCCCUAUAAUUGAGGUGGCACCGCGC--AUCG--ACGUCCUCACA	::::::<<------<<<<-------<<<<<<-------<<<--------<<<<<<___________>>>>>>>>>----->>>>>>----.---->>>>--->>,,<<<<<<<_____________>>>>>.>>,<<<______>>>,,,,..............,,,,,,,,,,,,,,,<<<<<<<________>>>>>>>,,,,<<<<-------<<<<<______>>>>>>>>>:::	7.0	76.0	85.0	90.0	187.0	213.0	196.0	230.0	81.0	83.0	UGG	UUGGG	191.0	194.0	UGGC		Transcriptional	Marks_fulltbox.fa	......((((((......((((((....(((........((((((...........)))))))))....)))))).........))))))..((((((.............))))..)).(((......))).................................(((((((...)))))))....((((.......((((....)))))))).....................................................	[[7, 90], [93, 119], [121, 132], [166, 182], [187, 213]]	bracket_structure_was_changed changed_some_brackets_to_dots	ACCGCGCATCGACGTCCTCACACAAGTTTTTTGTGTGAGGACTTTTTCTATGGGGAGGAAAGATATTGGAAT	.((.(.(((.((.((((((((((((.....))))))))))))....)).))).)..))..............	-24.10		GAGGTGGCACCGCGCATCGACGTCCTCACACAAGTTTTTTGTGTGAGGACTTTTTCTATGGGGAGGAAAGATATTGGAAT	((((.......((((....)))))))).....................................................	((((.......((((....)))))))).....................................................	-5.5		.........((.(.(((.((.((((((((((((.....))))))))))))....)).))).)..))..............		.........((.(.(((.((.((((((((((((.....))))))))))))....)).))).)..))..............	-24.10	no_good_structure_found	......((((((......((((((....(((........((((((...........)))))))))....)))))).........))))))..((((((.............))))..)).(((......))).................................(((((((...))))))).............((.(.(((.((.((((((((((((.....))))))))))))....)).))).)..))..............	......((((((......((((((....(((........((((((...........)))))))))....)))))).........))))))..((((((.............))))..)).(((......))).................................(((((((...)))))))....((((.......((((....)))))))).....................................................	TTAAACATTCAGAAAGTAATCATGCTCATTTTTTAGAGAGTCTGTGGTTGGTGAAAGCAGATAGATGAAATTGATGAAATTGGGCTGAATGTACTTAAGAATTTGAAATCATAAAAATTCGGTGAGCACACCTTACAGTGCAACTCGTTATTGCGAGAAAGAGCGATAGGGATATTCCCTATAATTGAGGTGGCACCGCGCATCGACGTCCTCACACAAGTTTTTTGTGT	......((((((......((((((....(((........((((((...........)))))))))....)))))).........))))))..((((((.............))))..)).(((......))).................................(((((((...)))))))....((((.......((((....)))))))).................	......((((((......((((((....(((........((((((...........)))))))))....)))))).........))))))..((((((.............))))..)).(((......))).................................(((((((...))))))).............((.(.(((.((.((((((((((((.....))))))	LyDDjlK6	LYDDJLK6	https://www.ncbi.nlm.nih.gov/nuccore/AEDW01000020?report=genbank&from=101606&to=101871	AEDW01000020	101606	266	101871	101106	106871	-18.6	655813	Streptococcus oralis ATCC 35037	Firmicutes	Bacilli	Lactobacillales	Streptococcaceae	Streptococcus	ABC transporter substrate binding family protein	gb|EFO01622.1||gnl|WGS:AEDW|SMSK23_1619			['UGG']	True	16.0	UGG			1.0	TRP	TRP (CCA)	ACGGGCATAGTTTAAAGGTAGAACTAAGGTCTCCAAAACCTTCAGTGTGGGTTCAATTCCTACTGCCCGTG	(((((((..((((.......)))).(((((.......)))))....(((((.......)))))))))))).
AGJQ01000001.1:110740-110431	AAAGTGCCGGTGATCGGGACGAGTAAACGGTACGGCTGCCCAGAGAGCCCGGGTTAAGGTGAGAGCCGGGCGCAGTGCAAACCGCTTGAAAATCACCCGTGAGGCGACGGCTGAAATCCTACAGGGAGATTAAGCCCGTCCGGCAGCCACCGTTAACGGCTATGCAAGTGGGACCGGTCTCTTAAACCAAAGCAATGGTTAGGCTAAGCATTAGCACCGGTCCAATCAGGGTGGTACCACGGAAAACATCCGTCCCTTGGAGGGGCGGTTTTTTTATTTGTCAAATCATCACAATTGAGGTGTCATTATG	2974.0	1.3e-26	113.7	0.0	1.0	260.0	0.9	0.57	AAAGUGCCGGUGAUCGGGACGAGUAAACGGUAC--GGCUGC-CCAGAGAGCCCGGGUUAaGGUGAGAgCCGGGCGCAGUGcAAACCGcUUGAAAAUCACCCGUGAGGCGAC-GGCUGAAAuccuacaGGGAGAUUAAGCCCGUCCGGCAGCCACCGUUA-ACGGCUAUGCAAGUGGGACCGGUCUcuuaaaccaaagcaaugguuaggcuaagcauUAGCACCGGUCCAAUCAGGGUGGUACCACGGAAAACA-UCCGUCCCUUGG	::::::<<------<<<<-------<<<<<<-------<<<--------<<<<<<____._______.>>>>>>>>>---.-->>>>.>>-------->>>>--->>,,<<<<<<<____......._________>>>>>>>,<<<______>>>,,,,,,,,,,,,,,,,,,,<<<<<<<___..............................._____>>>>>>>,,,,<<<<-------<<<<<______>>>>>>>>>:::	7.0	88.0	96.0	104.0	228.0	257.0	250.0	275.0	92.0	94.0	AUC	AAUCA	232.0	235.0	UGGU		Transcriptional	Marks_fulltbox.fa	......((......((((.......((((((.....(((.......((((((.............)))))))))......)))).))........))))...))..((((((....................)))).)).(((......)))..................(((((((.......................................)))))))....((((.......(((((.....))))))))).....................................................	[[7, 104], [107, 139], [141, 152], [171, 223], [228, 257]]	bracket_structure_was_changed changed_some_brackets_to_dots	ACCACGGAAAACATCCGTCCCTTGGAGGGGCGGTTTTTTT	.....((((((...((((((((...)))))))).))))))	-13.80		AGGGTGGTACCACGGAAAACATCCGTCCCTTGGAGGGGCGGTTTTTTT	((((.......(((((.....)))))))))..................	((((.......(((((.....)))))))))..................	-8.1		.............((((((...((((((((...)))))))).))))))		......................((((((((...)))))))).......	-13.20		......((......((((.......((((((.....(((.......((((((.............)))))))))......)))).))........))))...))..((((((....................)))).)).(((......)))..................(((((((.......................................)))))))..........................((((((((...)))))))).......	......((......((((.......((((((.....(((.......((((((.............)))))))))......)))).))........))))...))..((((((....................)))).)).(((......)))..................(((((((.......................................)))))))....((((.......(((((.....)))))))))..................	AAAGTGCCGGTGATCGGGACGAGTAAACGGTACGGCTGCCCAGAGAGCCCGGGTTAAGGTGAGAGCCGGGCGCAGTGCAAACCGCTTGAAAATCACCCGTGAGGCGACGGCTGAAATCCTACAGGGAGATTAAGCCCGTCCGGCAGCCACCGTTAACGGCTATGCAAGTGGGACCGGTCTCTTAAACCAAAGCAATGGTTAGGCTAAGCATTAGCACCGGTCCAATCAGGGTGGTACCACGGAAAACATCCGTCCCTTGGAGGGGCGGTTTTTTT	......((......((((.......((((((.....(((.......((((((.............)))))))))......)))).))........))))...))..((((((....................)))).)).(((......)))..................(((((((.......................................)))))))....((((.......(((((.....)))))))))..................	......((......((((.......((((((.....(((.......((((((.............)))))))))......)))).))........))))...))..((((((....................)))).)).(((......)))..................(((((((.......................................)))))))..........................((((((((...)))))))).......	UNnKghXQ	UNNKGHXQ	https://www.ncbi.nlm.nih.gov/nuccore/AGJQ01000001?report=genbank&from=110431&to=110740&strand=2	AGJQ01000001	110740	310	110431	105431	111240	-5.1	767817	Desulfallas gibsoniae DSM 7213	Firmicutes	Clostridia	Clostridiales	Peptococcaceae	Desulfallas	Isoleucyl-tRNA synthetase	gb|EHG09118.1||gnl|WGS:AGJQ|DesgiDRAFT_0114	6.1.1.5		['AUC']	True	58.0	AUC			1.0	ILE	ILE (GAU)
AP012044.1:2818178-2817970	TTAAAGACATTGAAGGGATGAAAGACGGGCTTGTCTGCCTCAGAGAGCCGGCGGCTGGTGTGAGCTGGTGGAGACATGTTCGTGGATGACTGATCCCGGAGTTTCCCGCCTGAATCGGAGTAGGGCGGGACGGACGGCCCCGTTACAGGCTGATGGTCTGAGAGGCGCGTGGATTTCGCGGCAGATGCCGGTGTTCCAGTTCGGTGCTT	6816.0	1.2e-15	71.3	0.0	1.0	176.0	0.91	0.59	UUAAAGACAUUGAAGGGAuGAAAG--ACGGGCUU--GUCUGCCUCAGAGAGCCGGCGGCUGGUGUGAGCUGGUGGAGACAUGUUCGUGGAUgaCU--gaUCCCGGAGUUUCCCGCCUGAA--UCGGAGUAGGGCGGGACGGACGGCCCCGUUACAGG------------*[14]**[10]*UUU	::::::<<------<<<<.-------<<<<<<-------<<<--------<<<<<<___________>>>>>>>>>----->>>>>>----..----..>>>>--->>,,<<<<<<<_____________>>>>>>>,<<<______>>>,,,,,,,,,,,,,,,,,,,~~~~~~~~~~~~:::	7.0	84.0	94.0	102.0	131.0	142.0	146.0	209.0	91.0	92.0	--G		135.0	138.0		BAD_CODON;BAD_DISCRIM;	Transcriptional	Marks_fulltbox.fa	......((......((((......((((((.....(((........((((((...........))))))))).....))))))..........))))...))..(((((((...........))))))).(((......)))...................................................................	[[7, 102], [105, 129], [131, 142]]		CCCGTTACAGGCTGATGGTCTGAGAGGCGCGTGGATTTCGCGGCAGATGCCGGTGTTCCAGTTCGGTGCTT	.......((((((...))))))..(((((((((((...(.((((....)))))...))))...).))))))	-21.10		CGGACGGCCCCGTTACAGGCTGATGGTCTGAGAGGCGCGTGGATTTCGCGGCAGATGCCGGTGTTCCAGTTCGGTGCTT	(((......)))...................................................................				...............((((((...))))))..(((((((((((...(.((((....)))))...))))...).))))))		...............((((((...))))))..(((((((((((...(.((((....)))))...))))...).))))))	-21.10	no_good_structure_found;no_aterm	......((......((((......((((((.....(((........((((((...........))))))))).....))))))..........))))...))..(((((((...........)))))))................((((((...))))))..(((((((((((...(.((((....)))))...))))...).))))))					lbOdNp3X	LBODNP3X	https://www.ncbi.nlm.nih.gov/nuccore/AP012044?report=genbank&from=2817970&to=2818178&strand=2	AP012044	2818178	209	2817970	2812970	2818678		693746	Oscillibacter valericigenes Sjm18-20	Firmicutes	Clostridia	Clostridiales	Oscillospiraceae	Oscillibacter	hypothetical protein	dbj|BAL00172.1|	6.1.1.4	Uncharacterized protein |		True		--G
AEVP01000039.1:19730-19431	TCAACGACTATGATGGAGAAAAGTAGATCGTTCCCAGCCTTCCAGGGAGAAGAAGCCTTGACTGGAAGCTTCTTTAAGGTATGGTTGATTGAAGTTCTCTTCGGAGTTGCTGTACTGAACTTTGAGTAGGTGCAGTCGGGAGTTCCCGCCGTTAAAAGGGAAGAGGTATCGGATTGATATGTCCAGTACCGGTAAAGTGGCCTTTTGGCAATTAGGGTGGTACCGCGAAATCAAGCATTTCGTCCCTTGGCGGATGAAATGCTTTTTTATTTACCGGTGGGTAATCATTCCCGTACCTAT	3453.0	1.4000000000000002e-25	109.6	0.0	1.0	250.0	0.88	0.48	UCAACGACUAUGAUGGAGAAAAGUAGAUCGUUC-CCAGCCUUCCAGGGAGAAGAAGCCUugACUGGAAgcUUCUUUaAGGUAUGGUUGAUUGAAGUUCUCUUCGGAGUUGCUGUACUGAA-CUUUGAGUAGGUGCAGUCGGGAGUuccCGCCGUUAAaagggaagagguaucggauugauauguccAGUACCGGUAAAGUGGCCU*[ 2]*UGGCAAUUAGGGUGGUACCGCGAAAUCAAgcaUUUCGUCCCUUGG	::::::<<------<<<<-------<<<<<<-------<<<--------<<<<<<____.._______..>>>>>>.>>>----->>>>>>-------->>>>--->>,,<<<<<<<_____________>>>>>>>,<<<____...__>>>,,,,.............................,,,,,,,,,,,,,,,<<<<~~~~~~>>>>,,,,<<<<-------<<<<<_____..._>>>>>>>>>:::	7.0	91.0	99.0	107.0	214.0	247.0	235.0	268.0	95.0	97.0	UUC	GUUCU	218.0	221.0	UGGU		Transcriptional	Marks_fulltbox.fa	......((......((((.......((((((......(((........((((((...............)))))).))).....))))))........))))...))..(((((((............))))))).(((.........)))................................................(((....)))....((((.......(((((.........))))))))).....................................................	[[7, 107], [110, 135], [137, 151], [200, 209], [214, 247]]		ACCGCGAAATCAAGCATTTCGTCCCTTGGCGGATGAAATGCTTTTTT	...........(((((((((((((......)))))))))))))....	-18.10		AGGGTGGTACCGCGAAATCAAGCATTTCGTCCCTTGGCGGATGAAATGCTTTTTT	((((.......(((((.........))))))))).....................	((((.......(((((((.....))))))))))).....................	-7.8		...................(((((((((((((......)))))))))))))....		.....................(((((((((((......)))))))))))......	-16.00		......((......((((.......((((((......(((........((((((...............)))))).))).....))))))........))))...))..(((((((............))))))).(((.........)))................................................(((....))).........................(((((((((((......)))))))))))......	......((......((((.......((((((......(((........((((((...............)))))).))).....))))))........))))...))..(((((((............))))))).(((.........)))................................................(((....)))....((((.......(((((((.....))))))))))).....................	TCAACGACTATGATGGAGAAAAGTAGATCGTTCCCAGCCTTCCAGGGAGAAGAAGCCTTGACTGGAAGCTTCTTTAAGGTATGGTTGATTGAAGTTCTCTTCGGAGTTGCTGTACTGAACTTTGAGTAGGTGCAGTCGGGAGTTCCCGCCGTTAAAAGGGAAGAGGTATCGGATTGATATGTCCAGTACCGGTAAAGTGGCCTTTTGGCAATTAGGGTGGTACCGCGAAATCAAGCATTTCGTCCCTTGGCGGATGAAATGCTTTTTT	......((......((((.......((((((......(((........((((((...............)))))).))).....))))))........))))...))..(((((((............))))))).(((.........)))................................................(((....)))....((((.......(((((((.....))))))))))).....................	......((......((((.......((((((......(((........((((((...............)))))).))).....))))))........))))...))..(((((((............))))))).(((.........)))................................................(((....))).........................(((((((((((......)))))))))))......	dzdep-G_	DZDEPG	https://www.ncbi.nlm.nih.gov/nuccore/AEVP01000039?report=genbank&from=19431&to=19730&strand=2	AEVP01000039	19730	300	19431	14431	20230	-8.2	696369	Desulfotomaculum nigrificans DSM 574	Firmicutes	Clostridia	Clostridiales	Peptococcaceae	Desulfotomaculum	protein of unknown function DUF534	gb|EGB21138.1||gnl|WGS:AEVP|DesniDRAFT_2670			['UUC', 'GUU', 'UCU']	True	56.0	UUC	GUU	UCU	3.0	PHE	PHE (GAA)			VAL	VAL (AAC)			VAL	VAL (AGA)
ACMK01000134.1:10878-10609	GTAATAACAGTGAGAAGGAGTAGTAGTAATAGAAGCTGGTTTAGAGAGTTGACGGTCGGTGCAAGTCAATCCACGTTTCGTTATGAACTCGCCTTTGAGTTGCAGTTGTGAAACTAATAGTAGCAATTGCCGTTAATCCACGTTACGGATCTAAGCGAATGTACATTTGTACATTAATTTAGGGTGGTACCGCGGGAATCTATAACCTCTCGTCCCTTTCTAGGGATGAGAGGTTTTTTGTATTTTGGGCGGTGAAAATAAATAGAATTT	87.0	2.6e-36	151.2	0.0	1.0	220.0	0.98	0.42	GUAAUAACAGUGAGAAGGAGUAGUAGUAAUAGA--AGCUGGUUUAGAGAGUUGACGGUCGGUGCAAGUCAAUCCACGUUUCGUUAUGAA-CUCGCCUUUGAGUUGCAGUUGUGAAACUAAUAGUAGCAAUUGCCGUUAAUCCACGUUA----CGGAUCUAAGCGAAUGUAC----AUUUGUACAUUAAUuUAGGGUGGUACCGCGGGAaucuAUAAccUCUCGUCCCUUUC	::::::<<------<<<<-------<<<<<<-------<<<--------<<<<<<___________>>>>>>>>>----->>>>>>-------->>>>--->>,,<<<<<<<_____________>>>>>>>,<<<______>>>,,,,,,,,,,,,,,,,,,,<<<<<<<________>>>>>>>,,,.,<<<<-------<<<<<_....____.._>>>>>>>>>:::	7.0	85.0	92.0	100.0	181.0	217.0	206.0	239.0	88.0	90.0	CUC	ACUCG	185.0	188.0	UGGU		Transcriptional	Marks_fulltbox.fa	......((......((((.......((((((.....(((........((((((...........))))))))).....)))))).......))))...))..(((((((.............))))))).(((......)))...............(((((((....))))))).....((((.......(((((............))))))))).....................................................	[[7, 100], [103, 129], [131, 142], [158, 175], [181, 217]]		ACCGCGGGAATCTATAACCTCTCGTCCCTTTCTAGGGATGAGAGGTTTTTT	...............((((((((((((((....))))))))))))))....	-24.60		AGGGTGGTACCGCGGGAATCTATAACCTCTCGTCCCTTTCTAGGGATGAGAGGTTTTTT	((((.......(((((............)))))))))......................	((((.......((((((..........))))))))))......................	-8.1		.......................((((((((((((((....))))))))))))))....		.........................((((((((((((....))))))))))))......	-22.60		......((......((((.......((((((.....(((........((((((...........))))))))).....)))))).......))))...))..(((((((.............))))))).(((......)))...............(((((((....)))))))..............................((((((((((((....))))))))))))......	......((......((((.......((((((.....(((........((((((...........))))))))).....)))))).......))))...))..(((((((.............))))))).(((......)))...............(((((((....))))))).....((((.......((((((..........))))))))))......................	GTAATAACAGTGAGAAGGAGTAGTAGTAATAGAAGCTGGTTTAGAGAGTTGACGGTCGGTGCAAGTCAATCCACGTTTCGTTATGAACTCGCCTTTGAGTTGCAGTTGTGAAACTAATAGTAGCAATTGCCGTTAATCCACGTTACGGATCTAAGCGAATGTACATTTGTACATTAATTTAGGGTGGTACCGCGGGAATCTATAACCTCTCGTCCCTTTCTAGGGATGAGAGGTTTTTT	......((......((((.......((((((.....(((........((((((...........))))))))).....)))))).......))))...))..(((((((.............))))))).(((......)))...............(((((((....))))))).....((((.......((((((..........))))))))))......................	......((......((((.......((((((.....(((........((((((...........))))))))).....)))))).......))))...))..(((((((.............))))))).(((......)))...............(((((((....)))))))..............................((((((((((((....))))))))))))......	UlvpjEAG	ULVPJEAG	https://www.ncbi.nlm.nih.gov/nuccore/ACMK01000134?report=genbank&from=10609&to=10878&strand=2	ACMK01000134	10878	270	10609	5609	11378	-14.500000000000002	526985	Bacillus cereus Rock3-42	Firmicutes	Bacilli	Bacillales	Bacillaceae	Bacillus	Leucyl-tRNA synthetase	gb|EEL43337.1||gnl|WGS:ACMK|bcere0021_45680		Leucine--tRNA ligase (EC 6.1.1.4) (Leucyl-tRNA synthetase) (LeuRS) | leucyl-tRNA aminoacylation [GO:0006429]	['CUC']	True	58.0	CUC			1.0	LEU	LEU (GAG)	GCGGTCGTGGCGGAACGGCaGACGCGCTAGGTTGAGGGCCTAGTGGGGGAAACCCCGTGGAGGTTCAAGTCCTCTCGGCCGCA	(((((((..(((..........))).(((((.......))))).((((....))))..(((((.......)))))))))))).
ACMV01000453.1:2727-2426	ATAATGGCGTTGAAAAGAAGGAGTAAAAGAGAATTCTAATGCACAGAGATTCGTTCCATTGGCTGAGAGAACGAATATTAGAACTCTTTGAAGGTAGTCTTGGAGCTTTGCTTTTGAAAGAGTAAAAATGGTATCCAGTAGAAAGCAACGGTTTGGTTCTCGTTATCGAACTATAGTTATATGACTTATTGAGTCTATTTACCGTGAGGAAATAGAGAAGCTGGGTGGTACTGCGATAATTTCGCCCCAACATTTGATTGATTTTTCAGGAATCAATCAAATGTTGGGGCTTTTTGTATCCA	1974.0	6.800000000000001e-29	122.5	0.8	1.0	252.0	0.95	0.38	AUAAUGGCGUUGAAAAGAAGGAGUAAAAGAGAAUUCUAAUGCACAGAGAUUCGUUCCAUugGCUGAGAgAACGAAUAUUAGAACUCUUUGAAGGUAGUCUUGGAGCUUUGCUUUUGAAAgaguaaaaauggUAUCCAGUAGAAAGCAACGGUUUGguUCUCGUUAUcgaacuauaguuAUAUGACUUAUUGAGUCUAUUUACCgUGAGGAAAUAGAgAAGCUGGGUGGUACUGCGAU--AAU-UUCGCCCCAACA	::::::<<------<<<<-------<<<<<<-------<<<--------<<<<<<____.._______.>>>>>>>>>----->>>>>>-------->>>>--->>,,<<<<<<<____............_________>>>>>>>,<<<____..__>>>,,,,............,,,,,,,,,,,,,,,<<<<<<<___._____>>>>>>>.,,,,<<<<-------<<<<<______>>>>>>>>>:::	7.0	90.0	98.0	106.0	222.0	249.0	244.0	266.0	94.0	96.0	GUA	GGUAG	226.0	229.0	UGGU		Transcriptional	Marks_fulltbox.fa	......((......((((.......((((((.......(((........((((((..............))))))))).....))))))........))))...))..(((((((.........................))))))).(((........)))...............................(((((((.........))))))).....((((.......(((((...))))))))).....................................................	[[7, 106], [109, 147], [149, 162], [194, 216], [222, 249]]		ACTGCGATAATTTCGCCCCAACATTTGATTGATTTTTCAGGAATCAATCAAATGTTGGGGCTTTTT	..............((((((((((((((((((((((...)))))))))))))))))))))).....	-33.80		TGGGTGGTACTGCGATAATTTCGCCCCAACATTTGATTGATTTTTCAGGAATCAATCAAATGTTGGGGCTTTTT	((((.......(((((...)))))))))..............................................	((((.......((((.....))))))))..............................................	-8.1		......................((((((((((((((((((((((...)))))))))))))))))))))).....		......................((((((((((((((((((((((...)))))))))))))))))))))).....	-33.80	no_good_structure_found	......((......((((.......((((((.......(((........((((((..............))))))))).....))))))........))))...))..(((((((.........................))))))).(((........)))...............................(((((((.........)))))))...........................((((((((((((((((((((((...)))))))))))))))))))))).....	......((......((((.......((((((.......(((........((((((..............))))))))).....))))))........))))...))..(((((((.........................))))))).(((........)))...............................(((((((.........))))))).....((((.......((((.....))))))))..............................................	ATAATGGCGTTGAAAAGAAGGAGTAAAAGAGAATTCTAATGCACAGAGATTCGTTCCATTGGCTGAGAGAACGAATATTAGAACTCTTTGAAGGTAGTCTTGGAGCTTTGCTTTTGAAAGAGTAAAAATGGTATCCAGTAGAAAGCAACGGTTTGGTTCTCGTTATCGAACTATAGTTATATGACTTATTGAGTCTATTTACCGTGAGGAAATAGAGAAGCTGGGTGGTACTGCGATAATTTCGCCCCAACATTTGATTGATTTTT	......((......((((.......((((((.......(((........((((((..............))))))))).....))))))........))))...))..(((((((.........................))))))).(((........)))...............................(((((((.........))))))).....((((.......((((.....)))))))).................	......((......((((.......((((((.......(((........((((((..............))))))))).....))))))........))))...))..(((((((.........................))))))).(((........)))...............................(((((((.........)))))))...........................((((((((((((((((((((((.	YnDKBoKk	YNDKBOKK	https://www.ncbi.nlm.nih.gov/nuccore/ACMV01000453?report=genbank&from=2426&to=2727&strand=2	ACMV01000453	2727	302	2426	-2574	3227	-25.7	64104	Bacillus pseudomycoides	Firmicutes	Bacilli	Bacillales	Bacillaceae	Bacillus	Branched-chain amino acid transport protein	gb|EEM02118.1||gnl|WGS:ACMV|bmyco0002_55370		Branched-chain amino acid transport system carrier protein |	['GUA']	True	16.0	GUA			1.0	VAL	VAL (UAC)	GGAGGATTAGCTCAGCTGGGAGAGCACCTGCCTTACAAGCAGGGGGtCGGCGGTTCGATCCCGTCATCCTCCACCA	(((((((..((((........)))).(((((.......))))).....(((((.......))))))))))))....
CP002109.1:3928644-3928957	AATAAACTGATGAGCAGGAGTAAGTAAGATCTTTCCATCATGCACAGAGAGCTTCCGGTCGGTGGGAGGAAGCGTTGATGTCTGATCTGAATGGACCTGCGAGGGCGGCTTGAAACCGGATTCATTTCGGAAGTAGGTGTCGACGGGTTTCCTATCCGTTATCAAGGGGAGGCACATGTTGGTGTGCTGTTAAGCGGGAGAAGTCTATCTTCTCCAATCAGGGTGGTACCACGGAACCGGAACTTTCAGGCTTTCGTCCCTCTTATCCATAGCAGTATGGAGGAGGGACGAAGGCCTTTTTTATTTCTGCATAT	3091.0	2.4e-26	112.7	0.0	1.0	264.0	0.91	0.51	AAUAAACUGAUGAGCAGGaGUAAGUAAGAUCUUUCCAUCAUGCACAGAGAGCUUCCGGUCGGUGGGAGGAAGCGUUGAUgUCUGAUCUGAA-UGGACCUGCGAGG-GCGGCUUGAAACcggauucauuUCGGAAGUAGGUGUCGACGGGUUUccuAUCCGUUAUcaaggggaggcacauguugGUGUGCUGUUAAGCGGGAGAAG---UCUAUCUUCUCCAAUCAGGGUGGUACCACGGAAccgga---AcuuucaggcUUUCGUCCCUCUU	::::::<<------<<<<.-------<<<<<<-------<<<--------<<<<<<___________>>>>>>>>>---.-->>>>>>-------->>>>--->>,,<<<<<<<____.........._________>>>>>>>,<<<____...__>>>,,,,...................,,,,,,,,,,,,,,,<<<<<<<________>>>>>>>,,,,<<<<-------<<<<<_.....____........._>>>>>>>>>:::	7.0	89.0	96.0	104.0	220.0	261.0	249.0	302.0	92.0	94.0	UGG	AUGGA	224.0	227.0	UGGU		Transcriptional	Marks_fulltbox.fa	......((......((((........((((((.......(((........((((((...........)))))))))......)))))).......))))...)).(((((((.......................))))))).(((.........)))......................................(((((((.....)))))))....((((.......(((((.................))))))))).....................................................	[[7, 104], [106, 142], [144, 158], [197, 215], [220, 261]]		ACCACGGAACCGGAACTTTCAGGCTTTCGTCCCTCTTATCCATAGCAGTATGGAGGAGGGACGAAGGCCTTTTTT	.((........)).......((((((((((((((((..((((((....)))))))))))))))))))))).....	-37.40		AGGGTGGTACCACGGAACCGGAACTTTCAGGCTTTCGTCCCTCTTATCCATAGCAGTATGGAGGAGGGACGAAGGCCTTTTTT	((((.......(((((.................))))))))).........................................	((((.......((((((((.((....)).)).)))))))))).........................................	-10.0		.........((........)).......((((((((((((((((..((((((....)))))))))))))))))))))).....		.............................(((((((((((((((..((((((....)))))))))))))))))))))......	-35.80		......((......((((........((((((.......(((........((((((...........)))))))))......)))))).......))))...)).(((((((.......................))))))).(((.........)))......................................(((((((.....))))))).................................(((((((((((((((..((((((....)))))))))))))))))))))......	......((......((((........((((((.......(((........((((((...........)))))))))......)))))).......))))...)).(((((((.......................))))))).(((.........)))......................................(((((((.....)))))))....((((.......((((((((.((....)).)).)))))))))).........................................	AATAAACTGATGAGCAGGAGTAAGTAAGATCTTTCCATCATGCACAGAGAGCTTCCGGTCGGTGGGAGGAAGCGTTGATGTCTGATCTGAATGGACCTGCGAGGGCGGCTTGAAACCGGATTCATTTCGGAAGTAGGTGTCGACGGGTTTCCTATCCGTTATCAAGGGGAGGCACATGTTGGTGTGCTGTTAAGCGGGAGAAGTCTATCTTCTCCAATCAGGGTGGTACCACGGAACCGGAACTTTCAGGCTTTCGTCCCTCTTATCCATAGCAGTATGGAGGAGGGACGAAGGCCTTTTTT	......((......((((........((((((.......(((........((((((...........)))))))))......)))))).......))))...)).(((((((.......................))))))).(((.........)))......................................(((((((.....)))))))....((((.......((((((((.((....)).)).)))))))))).........................................	......((......((((........((((((.......(((........((((((...........)))))))))......)))))).......))))...)).(((((((.......................))))))).(((.........)))......................................(((((((.....))))))).................................(((((((((((((((..((((((....)))))))))))))))))))))......	tmfpDcO0	TMFPDCO0	https://www.ncbi.nlm.nih.gov/nuccore/CP002109?report=genbank&from=3928644&to=3928957	CP002109	3928644	314	3928957	3928144	3933957	-25.8	610130	[Clostridium] saccharolyticum WM1	Firmicutes	Clostridia	Clostridiales	Lachnospiraceae	Lacrimispora	anthranilate synthase (tryptophan synthesis)	gb|ADL06143.1||gnl|jgi|Closa_3620	4.1.3.27	Anthranilate synthase (EC 4.1.3.27) | biosynthetic process [GO:0009058]	['UGG']	True	50.0	UGG			1.0	TRP	TRP (CCA)	AGGGGAATAGTTCAATGGTAGAGCAACGGTCTCCAAAACCGTAAaTGGGGGTTCGAGCCCCTCTTCCCCTG	(((((((..((((.......)))).(((((.......)))))....(((((.......)))))))))))).
ACMU01000080.1:31280-30979	CGAAAGACGATGATAAGGAAAAGTAGTATATACTATAATCCAAAGCGAGTCAGGGACGGTGAGAGCCTGATGAGGCGGTATATGTGAAGAACACCTTGGAGTTGCTAACCGAAATTGAAGCTTGTATTCAAGAGTAGACTTAGACGGGAATCCGGCCTGTTACAAACCGGGAAGTATGTATTACATACGAGTTAAAGTTGGTCTTTATGACAAATTGGGTGGTACCGCGAAGTTTAACCTTTCGTCCCTTTATGGATGAAAGGTTTTTTTGTATTTAAATATATGAGTAAAGGAGAATTTTA	3051.0	1.8999999999999998e-26	113.1	0.0	1.0	252.0	0.91	0.42	CGAAAGACGAUGAUAAGGAAAAGUAGUAUAUAC-UAUAAUCCAAAGCGAGUCAGGGAC-GGUGAGAgCCUGAUGAGGCGGUAUAUGUGAAGAACACCUUGGAGUUGCUAACCGAAAUugaagcuuguauUCAAGAGUAGACUUAGACGGGAAUccgGCCUGUUACaaaccgggaaguaUGUAUUACAUACGAGUUAAAGU-----UGGUCUUUAUgacAAAUUGGGUGGUACCGCGAAGu-UUAaccUUUCGUCCCUUUA	::::::<<------<<<<-------<<<<<<-------<<<--------<<<<<<___________.>>>>>>>>>----->>>>>>-------->>>>--->>,,<<<<<<<____............_________>>>>>>>,<<<____...__>>>,,,,.............,,,,,,,,,,,,,,,<<<<<<<________>>>>>>>...,,,,<<<<-------<<<<<_.____..._>>>>>>>>>:::	7.0	86.0	94.0	102.0	216.0	249.0	238.0	270.0	90.0	92.0	AAC	GAACA	220.0	223.0	UGGU		Transcriptional	Marks_fulltbox.fa	......((......((((.......((((((......(((........((((((...........))))))))).....))))))........))))...))..(((((((.........................))))))).(((.........)))................................(((((((...))))))).......((((.......(((((.........))))))))).....................................................	[[7, 102], [105, 143], [145, 159], [192, 208], [216, 249]]		ACCGCGAAGTTTAACCTTTCGTCCCTTTATGGATGAAAGGTTTTTTT	............((((((((((((......)))))))))))).....	-16.60		TGGGTGGTACCGCGAAGTTTAACCTTTCGTCCCTTTATGGATGAAAGGTTTTTTT	((((.......(((((.........))))))))).....................	.(((.......((((((.......)))))))))......................	-5.8		....................((((((((((((......)))))))))))).....		......................((((((((((......)))))))))).......	-14.60		......((......((((.......((((((......(((........((((((...........))))))))).....))))))........))))...))..(((((((.........................))))))).(((.........)))................................(((((((...))))))).............................((((((((((......)))))))))).......	......((......((((.......((((((......(((........((((((...........))))))))).....))))))........))))...))..(((((((.........................))))))).(((.........)))................................(((((((...)))))))........(((.......((((((.......)))))))))......................	CGAAAGACGATGATAAGGAAAAGTAGTATATACTATAATCCAAAGCGAGTCAGGGACGGTGAGAGCCTGATGAGGCGGTATATGTGAAGAACACCTTGGAGTTGCTAACCGAAATTGAAGCTTGTATTCAAGAGTAGACTTAGACGGGAATCCGGCCTGTTACAAACCGGGAAGTATGTATTACATACGAGTTAAAGTTGGTCTTTATGACAAATTGGGTGGTACCGCGAAGTTTAACCTTTCGTCCCTTTATGGATGAAAGGTTTTTTT	......((......((((.......((((((......(((........((((((...........))))))))).....))))))........))))...))..(((((((.........................))))))).(((.........)))................................(((((((...)))))))........(((.......((((((.......)))))))))......................	......((......((((.......((((((......(((........((((((...........))))))))).....))))))........))))...))..(((((((.........................))))))).(((.........)))................................(((((((...))))))).............................((((((((((......)))))))))).......	gXxKt1BY	GXXKT1BY	https://www.ncbi.nlm.nih.gov/nuccore/ACMU01000080?report=genbank&from=30979&to=31280&strand=2	ACMU01000080	31280	302	30979	25979	31780	-8.8	526997	Bacillus mycoides DSM 2048	Firmicutes	Bacilli	Bacillales	Bacillaceae	Bacillus	Asparaginyl-tRNA synthetase	gb|EEL97304.1||gnl|WGS:ACMU|bmyco0001_41690			['AAC']	True	58.0	AAC			1.0	ASN	ASN (GUU)	TCCGCAGTAGCTCAGCGGTAGAGCTATCGGCTGTTAACCGATCGGtCGTAGGTTCGATTCCTACCTGCGGAGCCA	(((((((..((((.......)))).(((((.......))))).....(((((.......))))))))))))....
BAAU01015431.1:835-573	TATAAACCAATAAAAAGGCATGGACATTTATATAAATAATGTTTTAGGGAGAATAATCGTGACTGCAAGTTATCCCAATTATTTAAAGTCTTTTCACCTTTTTGGTTACTTAAAGAGATTTAAGTCGGAAAGACAATCCGTTATCAATATTAAACAAGTGTATGCTTAGGCATAAATTTGGGTGGTACCACGGAAATGACTTTCGTCCCTTATTTTTAAGAGGATGAAAGTCATTTTTTAGTTAAACAACAAATATGATAAAT	6887.0	3.3e-15	69.6	5.0	1.0	213.0	0.92	0.32	UAUAAACCAAUAAAAAGGcAUGGACAUUUAUAUAAAUAAUGUUUUAGGGAgAAUAAUCGUGACUGCAAGUUAUCCCAAUU-AUUUAAAGUCUUUUCaCCUUUUUGGUUACUUAAAGAG---------AUUUAAGU-CGGAAAGacaAUCCGUUAUcAAUAUUAAACAAGUGUAUGCUU--------AGGCAUAAAUUUGGGUGGUACCACGGAAAUGAcUUUCGUCCCUUAU	::::::<<------<<<<.-------<<<<<<-------<<<--------.<<<<<<___________>>>>>>>>>----->>>>>>--------.>>>>--->>,,<<<<<<<_____________>>>>>>>,<<<____...__>>>,,,,.,,,,,,,,,,,,,,,<<<<<<<________>>>>>>>,,,,<<<<-------<<<<<_____._>>>>>>>>>:::	7.0	88.0	97.0	105.0	179.0	210.0	197.0	239.0	93.0	95.0	UUC	UUUCA	183.0	186.0	UGGU		Transcriptional	Marks_fulltbox.fa	......((......((((........((((((.......(((.........((((((...........)))))))))....)))))).........))))...))..(((((((....)))))))(((.........)))....................(((((....)))))....((((.......(((((.......))))))))).....................................................	[[7, 105], [108, 125], [126, 140], [161, 174], [179, 210]]		ACCACGGAAATGACTTTCGTCCCTTATTTTTAAGAGGATGAAAGTCATTTTTT	.....(((((((((((((((((((((....)))).))))))))))))))))).	-25.70		TGGGTGGTACCACGGAAATGACTTTCGTCCCTTATTTTTAAGAGGATGAAAGTCATTTTTT	((((.......(((((.......))))))))).............................	.(((.......((((((.....)))))))))..............................	-5.8		.............(((((((((((((((((((((....)))).))))))))))))))))).		..................((((((((((((((((....)))).))))))))))))......	-21.00		......((......((((........((((((.......(((.........((((((...........)))))))))....)))))).........))))...))..(((((((....)))))))(((.........)))....................(((((....)))))......................((((((((((((((((....)))).))))))))))))......	......((......((((........((((((.......(((.........((((((...........)))))))))....)))))).........))))...))..(((((((....)))))))(((.........)))....................(((((....))))).....(((.......((((((.....)))))))))..............................	TATAAACCAATAAAAAGGCATGGACATTTATATAAATAATGTTTTAGGGAGAATAATCGTGACTGCAAGTTATCCCAATTATTTAAAGTCTTTTCACCTTTTTGGTTACTTAAAGAGATTTAAGTCGGAAAGACAATCCGTTATCAATATTAAACAAGTGTATGCTTAGGCATAAATTTGGGTGGTACCACGGAAATGACTTTCGTCCCTTATTTTTAAGAGGATGAAAGTCATTTTTT	......((......((((........((((((.......(((.........((((((...........)))))))))....)))))).........))))...))..(((((((....)))))))(((.........)))....................(((((....))))).....(((.......((((((.....)))))))))..............................	......((......((((........((((((.......(((.........((((((...........)))))))))....)))))).........))))...))..(((((((....)))))))(((.........)))....................(((((....)))))......................((((((((((((((((....)))).))))))))))))......	-Wu6YxZM	WU6YXZM	https://www.ncbi.nlm.nih.gov/nuccore/BAAU01015431?report=genbank&from=573&to=835&strand=2	BAAU01015431	835	263	573	-4427	1335	-15.2	408170	human gut metagenome										['UUC', 'UUU', 'UCA']	True	56.0	UUC	UUU	UCA	3.0	PHE	PHE (GAA)			PHE	PHE (AAA)			PHE	PHE (UGA)
AEVN01000042.1:2260-1989	CCAAAGGTTATGATTGGGACTAAAGATAAGCGTAGAGTTTTAGAGAGCCGGTGTCTGGTGCAAACCGGTACGAAGCCTTATTGATTAAATCACCCATGAACTCGTCAGCGAAAGCTTTGCAAGTAGACTGATGCGCAACGGATGCGTTATTTCCGAGCCGGTTGATGGACTGGTGCTGAAAGTAATAAATTAGGGTGGTACCGCGTATTATACGCCCCTGCATATATGCAGGGGCGTTTTTTTAATACTACTCCTAAAAAGTCCATTAAAAG	5506.0	3e-21	92.9	0.0	1.0	222.0	0.83	0.47	CCAAAGGUUAUGAUUGGGACUA-AAGAUAAGCG--UAGAGUUUUAGAGAGCCGGUGUCUGGUGCAAACCGGUACGAAG-CCUUAUUGAuuAAAUCACCCAUGAACUCGUCAGCGAAAGcuUUGCAAGUAGACUGAUGCGCAACGgAUGCGUUAUuuccgagccgguugaugGACUGGUGCUGAAAGU----------A*[1]*-----UAAAUUAGGGUGGUACCGCGUA--UUA-UACGCCCCUGCA	::::::<<------<<<<-------<<<<<<-------<<<--------<<<<<<___________>>>>>>>>>----->>>>>>--..------>>>>--->>,,<<<<<<<____.._________>>>>>>>,<<<____.__>>>,,,,.................,,,,,,,,,,,,,,,<<<<<<<_____~~~~~>>>>>>>,,,,<<<<-------<<<<<______>>>>>>>>>:::	7.0	83.0	93.0	101.0	192.0	219.0	213.0	243.0	89.0	91.0	AUC	AAUCA	196.0	199.0	UGGU		Transcriptional	Marks_fulltbox.fa	......((......((((......((((((.....(((........((((((...........)))))))))....))))))..........))))...))..(((((((...............))))))).(((.......)))....................................(...)....((((.......(((((...))))))))).....................................................	[[7, 101], [104, 132], [134, 146], [183, 187], [192, 219]]	bracket_structure_was_changed changed_some_brackets_to_dots	ACCGCGTATTATACGCCCCTGCATATATGCAGGGGCGTTTTTTTAATACTACTCCTAAAAAGTCCATTAAAAG	.....((((((.(((((((((((....))))))))))).....))))))........................	-24.50		AGGGTGGTACCGCGTATTATACGCCCCTGCATATATGCAGGGGCGTTTTTTTAATACTACTCCTAAAAAGTCCATTAAAAG	((((.......(((((...))))))))).....................................................	((((.......(((((...))))))))).....................................................	-7.7		.............((((((.(((((((((((....))))))))))).....))))))........................		.....................((((((((((....))))))))))....................................	-21.00		......((......((((......((((((.....(((........((((((...........)))))))))....))))))..........))))...))..(((((((...............))))))).(((.......)))....................................(...).........................((((((((((....))))))))))....................................	......((......((((......((((((.....(((........((((((...........)))))))))....))))))..........))))...))..(((((((...............))))))).(((.......)))....................................(...)....((((.......(((((...))))))))).....................................................	CCAAAGGTTATGATTGGGACTAAAGATAAGCGTAGAGTTTTAGAGAGCCGGTGTCTGGTGCAAACCGGTACGAAGCCTTATTGATTAAATCACCCATGAACTCGTCAGCGAAAGCTTTGCAAGTAGACTGATGCGCAACGGATGCGTTATTTCCGAGCCGGTTGATGGACTGGTGCTGAAAGTAATAAATTAGGGTGGTACCGCGTATTATACGCCCCTGCATATATGCAGGGGCGTTTTTTT	......((......((((......((((((.....(((........((((((...........)))))))))....))))))..........))))...))..(((((((...............))))))).(((.......)))....................................(...)....((((.......(((((...)))))))))........................	......((......((((......((((((.....(((........((((((...........)))))))))....))))))..........))))...))..(((((((...............))))))).(((.......)))....................................(...).........................((((((((((....)))))))))).......	w9AQR6BD	W9AQR6BD	https://www.ncbi.nlm.nih.gov/nuccore/AEVN01000042?report=genbank&from=1989&to=2260&strand=2	AEVN01000042	2260	272	1989	-3011	2760	-13.3	626939	Phascolarctobacterium succinatutens YIT 12067	Firmicutes	Negativicutes	Acidaminococcales	Acidaminococcaceae	Phascolarctobacterium	hypothetical protein	gb|EFY04996.1||gnl|WGS:AEVN|HMPREF9443_01007	2.2.1.6	Uncharacterized protein |	['AUC', 'AAU', 'UCA']	True	56.0	AUC	AAU	UCA	3.0	ILE	ILE (GAU)			ASN	ASN (AUU)			ASN	ASN (UGA)	GGAAAGGTGGCCGAGTGGTtgAAGGCTCTAGTCTTGAAAACTAGCGAAGGTGCAAGCCTTCCGTGGGTTCGAATCCCACCCTTTCCGCCA	(((((((..(((...........))).(((((.......))))).((((((....)))))).(((((.......))))))))))))....
AEKZ01015479.1:870-1112	AAAAAATAAAGGTTAGGAACTAGTAGCAATTTTATTTTTCTATAGAGAAGAGTCGGTTGGTGCAAGACTTGAAAAATATATTGTGAACTGAGCCTAGGTTAAATCTTTCGTTTGCTATCCGCGTTAAGGGGCTTGTGAGGGTCACGTTAATTTACGTGAAACTTAGGTGGTACCGCGATTATTCGTCCTATGAGTTTATTTCATAGGACTTTTTTTATGAGGGAAATGTTTATGTACAATCAC	5513.0	3.1e-21	92.9	0.2	1.0	193.0	0.89	0.38	AAAAAAUAAAGGU-UAGGaACUAGUAGCAAUUUU-AUUUUUCUAUAGAGAAGAGUCGGUUGGUGCAAGACU-UGAAAAAUAUAUUGUGAACUGAGCCUAGGUUAAA*[ 4]*UCGUUUGCuauCCGCGUUA-AGGGGCUUGUGAGGGUCACGUU----AAUUUACGUGAAACUUAGGUGGUACCGCGA---UUAU-UCGUCCUAUGA	::::::<<------<<<<.-------<<<<<<-------<<<--------<<<<<<___________>>>>>>>>>----->>>>>>-------->>>>--->>,,~~~~~~,<<<____...__>>>,,,,,,,,,,,,,,,,,,,<<<<<<<________>>>>>>>,,,,<<<<-------<<<<<______>>>>>>>>>:::	7.0	85.0	93.0	101.0	164.0	190.0	185.0	216.0	89.0	91.0	UGA	CUGAG	168.0	171.0	UGGU		Transcriptional	Marks_fulltbox.fa	......((.....((((........((((((......(((........(.((((...........)))))))).....))))))........))))...)).......(((.........)))..................(((((((....)))))))....((((.......((((....)))))))).....................................................	[[7, 101], [109, 123], [142, 159], [164, 190]]	bracket_structure_was_changed changed_some_brackets_to_dots	ACCGCGATTATTCGTCCTATGAGTTTATTTCATAGGACTTTTTTT	.............((((((((((.....)))))))))).......	-14.20		TAGGTGGTACCGCGATTATTCGTCCTATGAGTTTATTTCATAGGACTTTTTTT	((((.......((((....))))))))..........................	((((.......((((....))))))))..........................	-4.6		.....................((((((((((.....)))))))))).......		.....................((((((((((.....)))))))))).......	-14.20		......((.....((((........((((((......(((........(.((((...........)))))))).....))))))........))))...)).......(((.........)))..................(((((((....))))))).........................((((((((((.....)))))))))).......	......((.....((((........((((((......(((........(.((((...........)))))))).....))))))........))))...)).......(((.........)))..................(((((((....)))))))....((((.......((((....))))))))..........................	AAAAAATAAAGGTTAGGAACTAGTAGCAATTTTATTTTTCTATAGAGAAGAGTCGGTTGGTGCAAGACTTGAAAAATATATTGTGAACTGAGCCTAGGTTAAATCTTTCGTTTGCTATCCGCGTTAAGGGGCTTGTGAGGGTCACGTTAATTTACGTGAAACTTAGGTGGTACCGCGATTATTCGTCCTATGAGTTTATTTCATAGGACTTTTTTT	......((.....((((........((((((......(((........(.((((...........)))))))).....))))))........))))...)).......(((.........)))..................(((((((....)))))))....((((.......((((....))))))))..........................	......((.....((((........((((((......(((........(.((((...........)))))))).....))))))........))))...)).......(((.........)))..................(((((((....))))))).........................((((((((((.....)))))))))).......	ipHZWOWU	IPHZWOWU	https://www.ncbi.nlm.nih.gov/nuccore/AEKZ01015479?report=genbank&from=870&to=1112	AEKZ01015479	870	243	1112	370	6112	-9.6	7463	Apis florea	Arthropoda	Insecta	Hymenoptera	Apidae	Apis					['CUG', 'GAG']	False	40.0	CUG	GAG		2.0	LEU	LEU (CAG)			GLU	GLU (CUC)
ABPT01013125.1:523-135	ACAAAGACGAAGAAGGGGAGGAGTAAGCGGACATCGGCCCTGGCGAACCAGCTCCAGTTTGAGACTGGACAGGGAAGAGAAGAGGGTCACCGGGTGCAAGCCCTCGCAGCGCCACCCGCAGAAAGTCGCCCCAGAGTAGAGAGGCCGAATCGGTAAGAACTAACCTTATGAATAAGCCTCTACGGGTTCGCCCGTTACAGCGAGAGCCCCTCGTTTTTGATTATCTCATAAATTAAGCGGAGGGCTGCTGAGTGCGATGAGAGAGCTTTTCTAGCATCCAAAGCTCCATCATCGAACCAAGGTGGTACCGCGAAGGTTTTTGCCCCTTTCGTCCTTGGACGGAAGGGGTTTTTACTTGCAACCTCAAGCATATGAAATCTAACAAATCT	6073.0	1.5e-19	86.4	0.0	1.0	339.0	0.86	0.54	ACAAAGACGAAGAAGGGGAGGAGUAAGCGGACA---UCGGCCCuggcgaaccagcuccaguuugagacuggacagggAAGAGAaGAGGGUCACCgGGUGCAAGCCCUCGCAGCGcCACCCGCAGAAAGUCGCCCCAGAGUAGAGAGGCCGAAUcgguaagaacuaaccUUAUGAAUAAGCCUCUACGGGUUCGCCCGUUACagcgagagccccucguuuuugauuaucucauaaauuaagcggagggc------UGCUGAGUGCGAUGAGAGAgcuuuucuagcauccaaaGCUCCAUCAUCGAACCAAGGUGGUACCGCGAAGg-UUUuugccccUUUCGUCCUUGGA	::::::<<------<<<<-------<<<<<<-------<<<--..................................------.<<<<<<____._______>>>>>>>>>---.-->>>>>>-------->>>>--->>,,<<<<<<<____..............._________>>>>>>>,<<<______>>>,,,,...............................................,,,,,,,,,,,,,,,<<<<<<<___.................._____>>>>>>>,,,,<<<<-------<<<<<_.____......._>>>>>>>>>:::	7.0	121.0	129.0	137.0	299.0	336.0	323.0	353.0	125.0	127.0	GUC	AGUCG	303.0	306.0	UGGU		Transcriptional	Marks_fulltbox.fa	......((......((((.......((((((....(((...........................................((((((............)))))))))......))))))........))))...))..(((((((............................))))))).(((......)))............................................................(((((((..........................)))))))....((((.......(((((.............))))))))).....................................................	[[7, 137], [140, 181], [183, 194], [255, 294], [299, 336]]		ACCGCGAAGGTTTTTGCCCCTTTCGTCCTTGGACGGAAGGGGTTTTT	(((.....)))....((((((((((((....))))))))))))....	-22.70		AAGGTGGTACCGCGAAGGTTTTTGCCCCTTTCGTCCTTGGACGGAAGGGGTTTTT	((((.......(((((.............))))))))).................	((((.......((((((((....)))...))))))))).................	-7.0		........(((.....)))....((((((((((((....))))))))))))....		........................(((((((((((....))))))))))).....	-19.20		......((......((((.......((((((....(((...........................................((((((............)))))))))......))))))........))))...))..(((((((............................))))))).(((......)))............................................................(((((((..........................)))))))............................(((((((((((....))))))))))).....	......((......((((.......((((((....(((...........................................((((((............)))))))))......))))))........))))...))..(((((((............................))))))).(((......)))............................................................(((((((..........................)))))))....((((.......((((((((....)))...))))))))).................	ACAAAGACGAAGAAGGGGAGGAGTAAGCGGACATCGGCCCTGGCGAACCAGCTCCAGTTTGAGACTGGACAGGGAAGAGAAGAGGGTCACCGGGTGCAAGCCCTCGCAGCGCCACCCGCAGAAAGTCGCCCCAGAGTAGAGAGGCCGAATCGGTAAGAACTAACCTTATGAATAAGCCTCTACGGGTTCGCCCGTTACAGCGAGAGCCCCTCGTTTTTGATTATCTCATAAATTAAGCGGAGGGCTGCTGAGTGCGATGAGAGAGCTTTTCTAGCATCCAAAGCTCCATCATCGAACCAAGGTGGTACCGCGAAGGTTTTTGCCCCTTTCGTCCTTGGACGGAAGGGGTTTTT	......((......((((.......((((((....(((...........................................((((((............)))))))))......))))))........))))...))..(((((((............................))))))).(((......)))............................................................(((((((..........................)))))))....((((.......((((((((....)))...))))))))).................	......((......((((.......((((((....(((...........................................((((((............)))))))))......))))))........))))...))..(((((((............................))))))).(((......)))............................................................(((((((..........................)))))))............................(((((((((((....))))))))))).....	CWIgZmu0	CWIGZMU0	https://www.ncbi.nlm.nih.gov/nuccore/ABPT01013125?report=genbank&from=135&to=523&strand=2	ABPT01013125	523	389	135	-4865	1023	-12.2	527640	microbial mat metagenome										['GUC', 'AGU', 'UCG']	True	56.0	GUC	AGU	UCG	3.0	VAL	VAL (GAC)			SER	SER (ACU)			SER	SER (CGA)
CP001746.1:2426622-2426928	AAAATGGCATGGAAGAGAAGAGTAGTTAAGAAAGAATACGCACAGAGAGCTCTGGTAGCTGAGAAAGAGCAGTATACATCTTAATGAAAAAAGACTTGGAGCTGCGCAAGGAACTAATTTATTTAGGGATGATGCGACGGGTTCTCCCGTTATAGAGATAGGGTATAAGTATATTTTGCCGTACCTGAAGAGGTTAATATGGCGACATATTAACAAACTGAGGTGGTACCGCGAAGCTAACAACTCTCGTCCTCAAGATGAATAATCTTGGGGGTGGGAGTTTTTTTATTGCATAAAATTGAAAATG	2142.0	1.6e-28	121.1	0.4	1.0	257.0	0.95	0.42	AAAAUGGCAUGGAAGAGA-AGAGUAGUUAAGAAAGAAUACGCACAGAGAGCUCU-GGUAGCUGAGAAAGAGCAGUAUAcAUCUUAAUGAAAAAAGACUUGGAGCUGCGCAAGGAAC-uaauuuAUUUAGGGAUGAUGCGACGGGUUCUCCCGUUAUagagauaggguauaaguauauuuuGCCGUACCUGAAGAGGUUAAUAUGGCGACAUAUUAACAAAcUGAGGUGGUACCGCGAAGcu--AAcaacUCUCGUCCUCAAG	::::::<<------<<<<-------<<<<<<-------<<<--------<<<<<<___________>>>>>>>>>---.-->>>>>>-------->>>>--->>,,<<<<<<<____......_________>>>>>>>,<<<______>>>,,,,........................,,,,,,,,,,,,,,,<<<<<<<________>>>>>>>,,,.,<<<<-------<<<<<_..____...._>>>>>>>>>:::	7.0	86.0	94.0	102.0	220.0	254.0	244.0	287.0	90.0	92.0	AAA	AAAAG	224.0	227.0	UGGU		Transcriptional	Marks_fulltbox.fa	......((......((((......((((((.......(((........(((((............))))))))......))))))........))))...))..(((((((..................))))))).(((......)))...........................................(((((((........))))))).....((((.......(((((..........))))))))).....................................................	[[7, 102], [105, 136], [138, 149], [193, 214], [220, 254]]	bracket_structure_was_changed changed_some_brackets_to_dots	ACCGCGAAGCTAACAACTCTCGTCCTCAAGATGAATAATCTTGGGGGTGGGAGTTTTTTT	..............((((((((((((((((((.....)))))))))))))))))).....	-24.20		GAGGTGGTACCGCGAAGCTAACAACTCTCGTCCTCAAGATGAATAATCTTGGGGGTGGGAGTTTTTTT	((((.......(((((..........))))))))).................................	((((.......((((((........)))))))))).................................	-6.7		......................((((((((((((((((((.....)))))))))))))))))).....		........................((((((((((((((((.....)))))))))))))))).......	-22.10		......((......((((......((((((.......(((........(((((............))))))))......))))))........))))...))..(((((((..................))))))).(((......)))...........................................(((((((........))))))).............................((((((((((((((((.....)))))))))))))))).......	......((......((((......((((((.......(((........(((((............))))))))......))))))........))))...))..(((((((..................))))))).(((......)))...........................................(((((((........))))))).....((((.......((((((........)))))))))).................................	AAAATGGCATGGAAGAGAAGAGTAGTTAAGAAAGAATACGCACAGAGAGCTCTGGTAGCTGAGAAAGAGCAGTATACATCTTAATGAAAAAAGACTTGGAGCTGCGCAAGGAACTAATTTATTTAGGGATGATGCGACGGGTTCTCCCGTTATAGAGATAGGGTATAAGTATATTTTGCCGTACCTGAAGAGGTTAATATGGCGACATATTAACAAACTGAGGTGGTACCGCGAAGCTAACAACTCTCGTCCTCAAGATGAATAATCTTGGGGGTGGGAGTTTTTTT	......((......((((......((((((.......(((........(((((............))))))))......))))))........))))...))..(((((((..................))))))).(((......)))...........................................(((((((........))))))).....((((.......((((((........)))))))))).................................	......((......((((......((((((.......(((........(((((............))))))))......))))))........))))...))..(((((((..................))))))).(((......)))...........................................(((((((........))))))).............................((((((((((((((((.....)))))))))))))))).......	zQ_KUVi0	ZQKUVI0	https://www.ncbi.nlm.nih.gov/nuccore/CP001746?report=genbank&from=2426622&to=2426928	CP001746	2426622	307	2426928	2426122	2431928	-15.400000000000002	637380	Bacillus cereus biovar anthracis str. CI	Firmicutes	Bacilli	Bacillales	Bacillaceae	Bacillus	lysine-tRNA ligase, C-terminal domain protein	gb|ADK05208.1||gnl|goetting|BACI_c25710	6.1.1.6	Lysine-tRNA ligase, C-terminal domain protein (EC 6.1.1.6) | lysyl-tRNA aminoacylation [GO:0006430]	['AAA', 'AAA', 'AAG']	True	63.0	AAA	AAA	AAG	3.0	LYS	LYS (UUU)	GAGCCATTAGCTCAGTTGGTAGAGCATCTGACTTTTAATCAGAGGGtCGAAGGTTCGAGTCCTTCATGGCTCACCA	(((((((..((((........)))).(((((.......))))).....(((((.......))))))))))))....	LYS	LYS (UUU)	GAGCCATTAGCTCAGTTGGTAGAGCATCTGACTTTTAATCAGAGGGtCGAAGGTTCGAGTCCTTCATGGCTCACCA	(((((((..((((........)))).(((((.......))))).....(((((.......))))))))))))....	LYS	LYS (CUU)
BAAV01004122.1:895-640	ACTAAAGCGTTGACGAGAAGAGTACTATGTTACGGTTCTACAGAGAGAAGCATATATGGTGGAAGTGCTTTAGAATACGGATATGGGAAAACCACCTCCGAGCGGCCTCAATACGGCACGGTGATTCCGTTATAATCATAATGAGATGTTCTCCTGATTGAGAGAATAATAAGGGTGGAACCGCGGATTGAATATTCGCCCCTTATACAGCAAGCTGAAAAGCCACTGTATAAGGGGCTTTTTTGCGCGAGTAGCG	3941.0	1.1e-24	106.2	0.0	1.0	206.0	0.92	0.44	ACUAAAGCGUUGACGAGA-AGAGUACUAUGUUA--CGGUUCUACAGAGAGAAGCAUAUAuGGUGGAAgUGCUUUaGAAUACGGAUAUGGGAAAACCACCUCCGAGC-GGCC*[ 7]*GGCACGGUGA-UUCCGUUA---UAAUCAUAAUGAGAUGUUCUCCUGAUUGAGAGAAUAAUAAGGGUGGAACCGCGGAUugAAU-AUUCGCCCCUUAU	::::::<<------<<<<-------<<<<<<-------<<<--------<<<<<<____._______.>>>>>>.>>>----->>>>>>-------->>>>--->>,,<<<~~~~~~>>>,<<<______>>>,,,,,,,,,,,,,,,,,,,<<<<<<<________>>>>>>>,,,,<<<<-------<<<<<_.._____>>>>>>>>>:::	7.0	87.0	95.0	103.0	172.0	203.0	198.0	244.0	91.0	93.0	ACC	AACCA	176.0	179.0	UGGA		Transcriptional	Marks_fulltbox.fa	......((......((((......((((((.....(((........((((((.............)))))).))).....))))))........))))...)).(((.......))).(((.....)))................(((((((........)))))))....((((.......(((((.......))))))))).....................................................	[[7, 103], [105, 117], [119, 129], [146, 167], [172, 203]]		ACCGCGGATTGAATATTCGCCCCTTATACAGCAAGCTGAAAAGCCACTGTATAAGGGGCTTTTTT	.....((((.....))))(((((((((((((...(((....)))..)))))))))))))......	-27.20		AGGGTGGAACCGCGGATTGAATATTCGCCCCTTATACAGCAAGCTGAAAAGCCACTGTATAAGGGGCTTTTTT	((((.......(((((.......))))))))).........................................	((((.......((((((.....)))))))))).........................................	-8.6		.............((((.....))))(((((((((((((...(((....)))..)))))))))))))......		..........................(((((((((((((...(((....)))..)))))))))))))......	-26.60		......((......((((......((((((.....(((........((((((.............)))))).))).....))))))........))))...)).(((.......))).(((.....)))................(((((((........)))))))..............................(((((((((((((...(((....)))..)))))))))))))......	......((......((((......((((((.....(((........((((((.............)))))).))).....))))))........))))...)).(((.......))).(((.....)))................(((((((........)))))))....((((.......((((((.....)))))))))).........................................	ACTAAAGCGTTGACGAGAAGAGTACTATGTTACGGTTCTACAGAGAGAAGCATATATGGTGGAAGTGCTTTAGAATACGGATATGGGAAAACCACCTCCGAGCGGCCTCAATACGGCACGGTGATTCCGTTATAATCATAATGAGATGTTCTCCTGATTGAGAGAATAATAAGGGTGGAACCGCGGATTGAATATTCGCCCCTTATACAGCAAGCTGAAAAGCCACTGTATAAGGGGCTTTTTT	......((......((((......((((((.....(((........((((((.............)))))).))).....))))))........))))...)).(((.......))).(((.....)))................(((((((........)))))))....((((.......((((((.....)))))))))).........................................	......((......((((......((((((.....(((........((((((.............)))))).))).....))))))........))))...)).(((.......))).(((.....)))................(((((((........)))))))..............................(((((((((((((...(((....)))..)))))))))))))......	jxxX7pw5	JXXX7PW5	https://www.ncbi.nlm.nih.gov/nuccore/BAAV01004122?report=genbank&from=640&to=895&strand=2	BAAV01004122	895	256	640	-4360	1395	-18.0	408170	human gut metagenome										['ACC']	True	16.0	ACC			1.0	THR	THR (GGU)
ACHG01000082.1:2496-2213	TAAATGACAGTGAACAGACTAGTAGAGCTTTAAGCATTGCAAAGAGAGTCCTTAATGATGGGAAGGGATCGATGCTTTGGCTTGAATCACATCTGTGAGTTGGCCTTCTGAAAGCCATAGTAGGAAGACCCGGGGAAGCCCGTTACAGCGCGGAGTTTATTTTAATGAACTCACTAAGGCTATTATTCGTGAGAAAATAGCAAGATGAGGTGGAACCGCGGAAACGCCCTCGTAGCCATTTTAGGCTCGAGGGTGTTTTTTGTTTCATTAAAATAGACTTATTA	4285.0	5.3e-24	103.6	0.0	1.0	234.0	0.95	0.45	UAAAUGACAGUGAACAGA-CUAGUAGAGCUUUA-AGCAUUGCAAAGAGAGUCCUUAAU-GAUGGGAAGGGAUCGAUGCUUUGGCUUGAAUCACAUCUGUGAGUUGGCCUUCUGAAAGCCAUAGUAGGAAGACCCGGGGAAGCCCGUUACagcgcggaguuuauuuuAAUGAACUCACUAAGGCUAUUAUUCgUGAGAAAAUAGCAAGaUGAGGUGGAACCGCGG---AA---ACGCCCUCGUA	::::::<<------<<<<-------<<<<<<-------<<<--------<<<<<<___________>>>>>>>>>----->>>>>>-------->>>>--->>,,<<<<<<<_____________>>>>>>>,<<<______>>>,,,,.................,,,,,,,,,,,,,,,<<<<<<<___._____>>>>>>>,,,.,<<<<-------<<<<<______>>>>>>>>>:::	7.0	84.0	92.0	100.0	207.0	231.0	225.0	261.0	88.0	90.0	CAC	UCACA	211.0	214.0	UGGA		Transcriptional	Marks_fulltbox.fa	......((......((((......((((((......(((........((((((..........))))))))).....))))))........))))...))..(((((((.............))))))).(((......)))....................................(((((((.........))))))).....((((.......(((....))))))).....................................................	[[7, 100], [103, 129], [131, 142], [179, 201], [207, 231]]	bracket_structure_was_changed	ACCGCGGAAACGCCCTCGTAGCCATTTTAGGCTCGAGGGTGTTTTTT	.....(((((((((((((.((((......))))))))))))))))).	-26.80		GAGGTGGAACCGCGGAAACGCCCTCGTAGCCATTTTAGGCTCGAGGGTGTTTTTT	((((.......(((....)))))))..............................	((((.......(((....)))))))..............................	-7.6		.............(((((((((((((.((((......))))))))))))))))).		..................((((((((.((((......))))))))))))......	-22.00		......((......((((......((((((......(((........((((((..........))))))))).....))))))........))))...))..(((((((.............))))))).(((......)))....................................(((((((.........))))))).......................((((((((.((((......))))))))))))......	......((......((((......((((((......(((........((((((..........))))))))).....))))))........))))...))..(((((((.............))))))).(((......)))....................................(((((((.........))))))).....((((.......(((....)))))))..............................	TAAATGACAGTGAACAGACTAGTAGAGCTTTAAGCATTGCAAAGAGAGTCCTTAATGATGGGAAGGGATCGATGCTTTGGCTTGAATCACATCTGTGAGTTGGCCTTCTGAAAGCCATAGTAGGAAGACCCGGGGAAGCCCGTTACAGCGCGGAGTTTATTTTAATGAACTCACTAAGGCTATTATTCGTGAGAAAATAGCAAGATGAGGTGGAACCGCGGAAACGCCCTCGTAGCCATTTTAGGCTCGAGGGTGTTTTTT	......((......((((......((((((......(((........((((((..........))))))))).....))))))........))))...))..(((((((.............))))))).(((......)))....................................(((((((.........))))))).....((((.......(((....)))))))..............................	......((......((((......((((((......(((........((((((..........))))))))).....))))))........))))...))..(((((((.............))))))).(((......)))....................................(((((((.........))))))).......................((((((((.((((......))))))))))))......	9WWB32dr	9WWB32DR	https://www.ncbi.nlm.nih.gov/nuccore/ACHG01000082?report=genbank&from=2213&to=2496&strand=2	ACHG01000082	2496	284	2213	-2787	2996	-14.4	525341	Lactobacillus reuteri CF48-3A	Firmicutes	Bacilli	Lactobacillales	Lactobacillaceae	Lactobacillus	ABC transporter, permease protein	gb|EEI65865.1||gnl|WGS:ACHG|HMPREF0534_0809			['CAC', 'UCA']	True	48.0	CAC	UCA		2.0	HIS	HIS (GUG)	GCGGTATTGGTGAAGTTtGGTtAACACACCGGTTTGTGGGTCCGGCACgCGTGGGTTCGAATCCCACATACCGCC	(((((((..(((............))).((((.........)))).....(((((.......)))))))))))).	SER	SER (UGA)	GGAGGATTACCCAAGTGGCtgAAGGGGGCGGTCTTGAAAACCGCTAGGCCGTGAGAGCGACGCGAGGGTTCGAATCCCTCATCCTCCT	(((((((..(((...........))).(((((.......)))))...(.(((....))).)..(((((.......)))))))))))).
ACMZ01000003.1:11602-11897	GGAAAAGCGACGAGAAGGAGAAGTAGAAAATCAGGCTTTTTACAGAGAGAACCACCTTTAGGCTGGAAGTGGTTTATAAGCGGATTTTTGAAATGCCCCTTCGAGTCTTCTGCTGAACAGTAAATTGTTTTGCGAAACGTCTTAGGGCGTAAAGTAAGCAGAAGCGGTGTACACCGTTATCAGAGATGAGTTTGAGGCTTTTTTAGCCTAAACAGAGTGGAACCGCGCTTATAAGGCGTCTCTGTCAATATGACAGAGGCGTCTTTTTTTATACCGTAAAACTGGGTATGAGTATA	3586.0	2.5000000000000003e-25	108.7	0.0	1.0	246.0	0.94	0.44	GGAAAAGCGACGAGAAGGAGAAGUAGAAAAUCA-GGCUUUUUACAGAGAGAACCACCUUuagGCUGGAAgUGGUUUAUAAGCGGAUUUUUGAAAUGCCCCUUCGAGU-CUUCUGCUGAACaguaaauuguuuugcgaaacgucuuagggCGUAAAGUAAGCAGAAGCGGUGUACACCGUUA-UCAGAGAUGAGUUUGAGGCUUU-------UUUAGCCUAAACAGAGUGGAACCGCGCUUAUAA-GGCGUCUCUGUC	::::::<<------<<<<-------<<<<<<-------<<<--------<<<<<<____..._______.>>>>>>>>>----->>>>>>-------->>>>--->>,,<<<<<<<____............................._________>>>>>>>,<<<______>>>,,,,,,,,,,,,,,,,,,,<<<<<<<________>>>>>>>,,,,<<<<-------<<<<<______>>>>>>>>>:::	7.0	90.0	98.0	106.0	214.0	243.0	235.0	270.0	94.0	96.0	UGC	AUGCC	218.0	221.0	UGGA		Transcriptional	Marks_fulltbox.fa	......((......((((.......((((((......(((........((((((...............))))))))).....))))))........))))...)).(((((((..........................................))))))).(((......)))..................((((((...))))))....((((.......(((((.....))))))))).....................................................	[[7, 106], [108, 163], [165, 176], [195, 209], [214, 243]]		ACCGCGCTTATAAGGCGTCTCTGTCAATATGACAGAGGCGTCTTTTTTT	...........(((((((((((((((...))))))))))))))).....	-22.90		AGAGTGGAACCGCGCTTATAAGGCGTCTCTGTCAATATGACAGAGGCGTCTTTTTTT	((((.......(((((.....)))))))))...........................	((((.......((((((...))))))))))...........................	-6.8		...................(((((((((((((((...))))))))))))))).....		.....................(((((((((((((...))))))))))))).......	-20.90		......((......((((.......((((((......(((........((((((...............))))))))).....))))))........))))...)).(((((((..........................................))))))).(((......)))..................((((((...)))))).........................(((((((((((((...))))))))))))).......	......((......((((.......((((((......(((........((((((...............))))))))).....))))))........))))...)).(((((((..........................................))))))).(((......)))..................((((((...))))))....((((.......((((((...))))))))))...........................	GGAAAAGCGACGAGAAGGAGAAGTAGAAAATCAGGCTTTTTACAGAGAGAACCACCTTTAGGCTGGAAGTGGTTTATAAGCGGATTTTTGAAATGCCCCTTCGAGTCTTCTGCTGAACAGTAAATTGTTTTGCGAAACGTCTTAGGGCGTAAAGTAAGCAGAAGCGGTGTACACCGTTATCAGAGATGAGTTTGAGGCTTTTTTAGCCTAAACAGAGTGGAACCGCGCTTATAAGGCGTCTCTGTCAATATGACAGAGGCGTCTTTTTTT	......((......((((.......((((((......(((........((((((...............))))))))).....))))))........))))...)).(((((((..........................................))))))).(((......)))..................((((((...))))))....((((.......((((((...))))))))))...........................	......((......((((.......((((((......(((........((((((...............))))))))).....))))))........))))...)).(((((((..........................................))))))).(((......)))..................((((((...)))))).........................(((((((((((((...))))))))))))).......	JnQA88ZJ	JNQA88ZJ	https://www.ncbi.nlm.nih.gov/nuccore/ACMZ01000003?report=genbank&from=11602&to=11897	ACMZ01000003	11602	296	11897	11102	16897	-14.099999999999998	527021	Bacillus thuringiensis Bt407	Firmicutes	Bacilli	Bacillales	Bacillaceae	Bacillus	Serine acetyltransferase	gb|EEM30983.1||gnl|WGS:ACMZ|bthur0002_750			['UGC']	True	16.0	UGC			1.0	CYS	CYS (GCA)	GGACGGTAATCTTGATGGTaCGGGAGtGCGGTCTGCAAAACCGTAAtGGACGGTTCGAATCCGTCACCGTTCT	(((((((..((((........))))..(((((.......)))))....(((((.......)))))))))))).
AEBY01000067.1:39497-39776	TAATTTCCGTTGAATAGGAAAGTAAGTACAAGACAGCTGGTAGAGAGACTTTGGTTGGTGAAAAAAGTTAGATGTCTGTATCGAAAAATGGCCTAGGAGGAATTTTTGTCGAAACGTAGGCAAAAACGTGATGTCTTTCGTTAACAAGACCGCTGATTATGATTGTCAGTTGAAGGGAAAGAGTCATCTTTCCGAAAAAAGGTGGTACCGCGATAATAATCGCCCTTTTACTAGTTACGGCTAGTAAAAGGGCGTTTTTTTATAAATAAAAATAGGAAAG	2565.0	1.6e-27	117.2	0.4	1.0	230.0	0.88	0.39	UAAUUUCCGUUGAAUAGG-AAAGUAAGUACAAG--ACAGCUGGUAGAGAGACUUUGGUUGGUGAAAAAAGUUAGAUGU-CUGUAUCGAAAaAUGGCCUAGGAGGAaUUUUUGUCGAA-----ACGUAGGCAAAAACGUGAUGucUUUCGUUAAcaagaccgcugauuaugAUUGUCAGUUGAA-GGGAAAGA----GUCAUCUUUCCgAAAAAAGGUGGUACCGCGAU-AAUA-AUCGCCCUUUUA	::::::<<------<<<<-------<<<<<<-------<<<--------<<<<<<___________>>>>>>>>>----->>>>>>----.---->>>>--->>,.,<<<<<<<_____________>>>>>>>,<<<____..__>>>,,,,.................,,,,,,,,,,,,,,,<<<<<<<________>>>>>>>.,,,,<<<<-------<<<<<______>>>>>>>>>:::	7.0	83.0	92.0	100.0	199.0	227.0	221.0	261.0	88.0	90.0	AUG	AAUGG	203.0	206.0	UGGU		Transcriptional	Marks_fulltbox.fa	......((......((((......((((((.....(((........((((((...........)))))))))....)))))).........))))...))...(((((((........))))))).(((........)))...................................(((((((....))))))).....((((.......(((((....))))))))).....................................................	[[7, 100], [104, 125], [127, 140], [176, 193], [199, 227]]		ACCGCGATAATAATCGCCCTTTTACTAGTTACGGCTAGTAAAAGGGCGTTTTTTT	..............(((((((((((((((....))))))))))))))).......	-24.00		AAGGTGGTACCGCGATAATAATCGCCCTTTTACTAGTTACGGCTAGTAAAAGGGCGTTTTTTT	((((.......(((((....)))))))))..................................	((((.......(((((....)))))))))..................................	-5.5		......................(((((((((((((((....))))))))))))))).......		......................(((((((((((((((....))))))))))))))).......	-24.00		......((......((((......((((((.....(((........((((((...........)))))))))....)))))).........))))...))...(((((((........))))))).(((........)))...................................(((((((....)))))))...........................(((((((((((((((....))))))))))))))).......	......((......((((......((((((.....(((........((((((...........)))))))))....)))))).........))))...))...(((((((........))))))).(((........)))...................................(((((((....))))))).....((((.......(((((....)))))))))..................................	TAATTTCCGTTGAATAGGAAAGTAAGTACAAGACAGCTGGTAGAGAGACTTTGGTTGGTGAAAAAAGTTAGATGTCTGTATCGAAAAATGGCCTAGGAGGAATTTTTGTCGAAACGTAGGCAAAAACGTGATGTCTTTCGTTAACAAGACCGCTGATTATGATTGTCAGTTGAAGGGAAAGAGTCATCTTTCCGAAAAAAGGTGGTACCGCGATAATAATCGCCCTTTTACTAGTTACGGCTAGTAAAAGGGCGTTTTTTT	......((......((((......((((((.....(((........((((((...........)))))))))....)))))).........))))...))...(((((((........))))))).(((........)))...................................(((((((....))))))).....((((.......(((((....)))))))))..................................	......((......((((......((((((.....(((........((((((...........)))))))))....)))))).........))))...))...(((((((........))))))).(((........)))...................................(((((((....)))))))...........................(((((((((((((((....))))))))))))))).......	r168WioF	R168WIOF	https://www.ncbi.nlm.nih.gov/nuccore/AEBY01000067?report=genbank&from=39497&to=39776	AEBY01000067	39497	280	39776	38997	44776	-18.5	749502	Enterococcus faecalis TX0109	Firmicutes	Bacilli	Lactobacillales	Enterococcaceae	Enterococcus	methionine synthase, vitamin-B12 independent	gb|EFM69576.1||gnl|WGS:AEBY|HMPREF9505_02152	2.1.1.14		['AUG']	True	58.0	AUG			1.0	MET	MET (CAU)	AGCTCAGCTGGTtAGAGCAAACGGCTCATAACCGTTCGGtCACAGGTTCGAGTCC	.((((((..((((.........)))).(((((.......))))).....(((((.......)))))))))))..
ACMY01000055.1:2154-2452	TAAAATGTGTTGAATAGGAGTAGTAAGGTCGTATATTTGTACAGAGAGCTATGGGTTGGTGTGACATAGTCAAATGACATCCTGAACTCGCCTAGGAGCAGTAAGGTGGAACGGAATCACATTCTTAGTAAATCTTAACGGTTAACCTTCGATATTAGGTTTGTAATCAAACGATTACTACTAAGGTGGATTCATAATAGAATCAATAAGAGTGGTACCGCGTTAAGTAAATGGCTTAGCGTCTCTTTATATAGAGACGTTGAGCCATTTTTTTATTTTATGGAAATAGAAATGGAGGT	1094.0	6.2e-31	130.4	0.8	1.0	249.0	0.96	0.38	UAAAAUGUGUUGAAUAGGAGUAGUAAGGUCGUA--UAUUUGUACAGAGAGCUAUGGGUUGGUGUGACAUAGUCAAAUG-ACAUCCUGAA-CUCGCCUAGGAGCAGUAAGGUGGAACggaaucacaUUCUUAGUAAAUCUUAACGGUUAAcCUUCGAUAUuagguuuguaaucaaacgAUUACUACUAAGGUGGAUUCAU------AAUAGAAUCAAUAAGAGUGGUACCGCGUUAag--UAaauggcuUAGCGUCUCUUUA	::::::<<------<<<<-------<<<<<<-------<<<--------<<<<<<___________>>>>>>>>>----->>>>>>-------->>>>--->>,,<<<<<<<____........._________>>>>>>>,<<<____.__>>>,,,,..................,,,,,,,,,,,,,,,<<<<<<<________>>>>>>>,,,,<<<<-------<<<<<_..____......._>>>>>>>>>:::	7.0	84.0	91.0	99.0	209.0	246.0	232.0	274.0	87.0	89.0	CUC	ACUCG	213.0	216.0	UGGU		Transcriptional	Marks_fulltbox.fa	......((......((((.......((((((.....(((........((((((...........)))))))))....)))))).......))))...))..(((((((......................))))))).(((.......))).....................................((((((....))))))....((((.......(((((.............))))))))).....................................................	[[7, 99], [102, 137], [139, 151], [189, 204], [209, 246]]		ACCGCGTTAAGTAAATGGCTTAGCGTCTCTTTATATAGAGACGTTGAGCCATTTTTTT	............((((((((((((((((((......))))))))))))))))))....	-28.30		AGAGTGGTACCGCGTTAAGTAAATGGCTTAGCGTCTCTTTATATAGAGACGTTGAGCCATTTTTTT	((((.......(((((.............)))))))))............................	((((.......(((((((((.....)))))))))))))............................	-10.8		....................((((((((((((((((((......))))))))))))))))))....		.......................(((((((((((((((......))))))))))))))).......	-25.50		......((......((((.......((((((.....(((........((((((...........)))))))))....)))))).......))))...))..(((((((......................))))))).(((.......))).....................................((((((....))))))...........................(((((((((((((((......))))))))))))))).......	......((......((((.......((((((.....(((........((((((...........)))))))))....)))))).......))))...))..(((((((......................))))))).(((.......))).....................................((((((....))))))....((((.......(((((((((.....)))))))))))))............................	TAAAATGTGTTGAATAGGAGTAGTAAGGTCGTATATTTGTACAGAGAGCTATGGGTTGGTGTGACATAGTCAAATGACATCCTGAACTCGCCTAGGAGCAGTAAGGTGGAACGGAATCACATTCTTAGTAAATCTTAACGGTTAACCTTCGATATTAGGTTTGTAATCAAACGATTACTACTAAGGTGGATTCATAATAGAATCAATAAGAGTGGTACCGCGTTAAGTAAATGGCTTAGCGTCTCTTTATATAGAGACGTTGAGCCATTTTTTT	......((......((((.......((((((.....(((........((((((...........)))))))))....)))))).......))))...))..(((((((......................))))))).(((.......))).....................................((((((....))))))....((((.......(((((((((.....)))))))))))))............................	......((......((((.......((((((.....(((........((((((...........)))))))))....)))))).......))))...))..(((((((......................))))))).(((.......))).....................................((((((....))))))...........................(((((((((((((((......))))))))))))))).......	0VtmnVi0	0VTMNVI0	https://www.ncbi.nlm.nih.gov/nuccore/ACMY01000055?report=genbank&from=2154&to=2452	ACMY01000055	2154	299	2452	1654	7452	-14.7	527024	Bacillus thuringiensis serovar tochigiensis BGSC 4Y1	Firmicutes	Bacilli	Bacillales	Bacillaceae	Bacillus	Sodium-dependent transporter	gb|EEM22808.1||gnl|WGS:ACMY|bthur0001_20050			['CUC', 'ACU', 'UCG']	True	56.0	CUC	ACU	UCG	3.0	LEU	LEU (GAG)	GCGGTCGTGGCGGAACGGCaGACGCGCTAGGTTGAGGGCCTAGTGGGGGAAACCCCGTGGAGGTTCAAGTCCTCTCGGCCGCA	(((((((..(((..........))).(((((.......))))).((((....))))..(((((.......)))))))))))).	THR	THR (AGU)			THR	THR (CGA)
