## Supplementary material for "TBDB – A database of structurally annotated T-box riboswitch:tRNA pairs": TBDB_database_flatfile: TBDB_Database_FlatFile.csv (part 17 of 89)

Name	FASTA_sequence	Rank	E_value	Score	Bias	Tbox_start	Tbox_end	CM_accuracy	GC	Sequence	Structure	s1_start	s1_loop_start	s1_loop_end	s1_end	antiterm_start	antiterm_end	term_start	term_end	codon_start	codon_end	codon	codon_region	discrim_start	discrim_end	discriminator	warnings	type	source	whole_antiterm_structure	other_stems	whole_antiterm_warnings	term_sequence	term_structure	terminator_energy	term_errors	antiterm_term_sequence	infernal_antiterminator_structure	vienna_antiterminator_structure	vienna_antiterminator_energy	vienna_antiterminator_errors	terminator_structure	terminator_errors	new_term_structure	new_term_energy	new_term_errors	whole_term_structure	folded_antiterm_structure	Trimmed_sequence	Trimmed_antiterm_struct	Trimmed_term_struct	hash_string	unique_name	accession_url	accession_name	locus_start	tbox_length	locus_end	locus_view_start	locus_view_end	deltadelta_g	TaxId	GBSeq_organism	phylum	class	order	family	genus	downstream_protein	downstream_protein_id	downstream_protein_EC	protein_desc	refine_codon	refine_codon_io	refine_codon_code	refine_codon_top	refine_codon_alt_1	refine_codon_alt_2	refine_codon_num	amino_acid_top	trna_family_top	trna_seq_top	trna_struc_top	amino_acid_alt_1	trna_family_alt_1	trna_seq_alt_1	trna_struc_alt_1	amino_acid_alt_2	trna_family_alt_2	trna_seq_alt_2	trna_struc_alt_2
FR687253.1:1632747-1632489	AAAATGACAATGAACGGACGAAGTAGGTACTTATTCTTATTCTTAGAGAGCTAGTGGGTGGTGAAAACTAGTAGAGATAAGTAGTCGAATTACATCCCGGAGTCACGTTGCGCAGGATAATGGCGCGGCCGGTGTTAAACCGTTATTTATTTGAGTAGGAATTTTTCCTAAAAGTTGGGTGGTACCACGTTAAAATCAACGTCCCTTCGTTAGCAAAACTAGCGAAGGGACGTTTTTTATGTCTAAAAATAAAAAGGAG	3685.0	3.9e-25	108.0	0.0	1.0	209.0	0.91	0.42	AAAAUGACAAUGAACGGACGAAGUAGGUACUUAUUCUUAUUCUUAGAGAGCUAGUGGGUGGUGAAAACUAGUAGAGAUAAGUAGUCGAAUUACAUCCCGGAGUCacGUUGCGCAGGA------UAAUGGCGCGGCCGGUGUUaAACCGUUA------UUUAUUUGAGUAGGAAU-------UUUUCCUAAAAgUUGGGUGGUACCACGUUAAAAUCAACGUCCCUUCG	::::::<<------<<<<-------<<<<<<-------<<<--------<<<<<<___________>>>>>>>>>----->>>>>>-------->>>>--->>,..,<<<<<<<_____________>>>>>>>,<<<____.__>>>,,,,,,,,,,,,,,,,,,,<<<<<<<________>>>>>>>,,,.,<<<<-------<<<<<______>>>>>>>>>:::	7.0	87.0	95.0	103.0	176.0	206.0	200.0	238.0	91.0	93.0	UAC	UUACA	180.0	183.0	UGGU		Transcriptional	Marks_fulltbox.fa	......((......((((.......((((((.......(((........((((((...........))))))))).....))))))........))))...))....(((((((.......))))))).(((.......))).............((((((...)))))).....((((.......(((((......))))))))).....................................................	[[7, 103], [108, 128], [130, 142], [156, 170], [176, 206]]		ACCACGTTAAAATCAACGTCCCTTCGTTAGCAAAACTAGCGAAGGGACGTTTTTT	..............((((((((((((((((.....))))))))))))))))....	-26.50		TGGGTGGTACCACGTTAAAATCAACGTCCCTTCGTTAGCAAAACTAGCGAAGGGACGTTTTTT	((((.......(((((......)))))))))................................	.(((.......(((((......)))))))).................................	-5.3		......................((((((((((((((((.....))))))))))))))))....		........................((((((((((((((.....))))))))))))))......	-24.40		......((......((((.......((((((.......(((........((((((...........))))))))).....))))))........))))...))....(((((((.......))))))).(((.......))).............((((((...)))))).............................((((((((((((((.....))))))))))))))......	......((......((((.......((((((.......(((........((((((...........))))))))).....))))))........))))...))....(((((((.......))))))).(((.......))).............((((((...))))))......(((.......(((((......)))))))).................................	AAAATGACAATGAACGGACGAAGTAGGTACTTATTCTTATTCTTAGAGAGCTAGTGGGTGGTGAAAACTAGTAGAGATAAGTAGTCGAATTACATCCCGGAGTCACGTTGCGCAGGATAATGGCGCGGCCGGTGTTAAACCGTTATTTATTTGAGTAGGAATTTTTCCTAAAAGTTGGGTGGTACCACGTTAAAATCAACGTCCCTTCGTTAGCAAAACTAGCGAAGGGACGTTTTTT	......((......((((.......((((((.......(((........((((((...........))))))))).....))))))........))))...))....(((((((.......))))))).(((.......))).............((((((...))))))......(((.......(((((......)))))))).................................	......((......((((.......((((((.......(((........((((((...........))))))))).....))))))........))))...))....(((((((.......))))))).(((.......))).............((((((...)))))).............................((((((((((((((.....))))))))))))))......	xFv78sGq	XFV78SGQ	https://www.ncbi.nlm.nih.gov/nuccore/FR687253?report=genbank&from=1632489&to=1632747&strand=2	FR687253	1632747	259	1632489	1627489	1633247	-19.1	881621	Listeria ivanovii subsp. ivanovii PAM 55	Firmicutes	Bacilli	Bacillales	Listeriaceae	Listeria	Putative tyrosyl-tRNA synthetase	emb|CBW86039.1|		Tyrosine--tRNA ligase (EC 6.1.1.1) (Tyrosyl-tRNA synthetase) (TyrRS) | tyrosyl-tRNA aminoacylation [GO:0006437]	['UAC']	True	58.0	UAC			1.0	TYR	TYR (GUA)	GGAGGGGTAGCGAAGTGGCtaAACGCGGCGGACTGTAAATCCGCTCCTTCGGGTtCGGTGGTTCGAATCCACTCCCCTCCACCA	(((((((..(((...........))).(((((.......))))).((....))...(((((.......))))))))))))....
CP000764.1:1882429-1882619	CGACAAGCAAAGAAAAGGACACGAGTTATTTAAAACGGTTATACAGAGAGGGAAGAATAGCTGAGAACTTCCTAACGCAGTGAAATAACTTACCACCTTCGAGCTGCACTGGGGAAAAGAAAAGTATCTAGTGCCGTGTCAGCGACGTTATCGCAAAAGAAGCCATTGTATATTGTATATAATGGGAAGCT	7356.0	2.1e-11	54.8	0.0	1.0	171.0	0.86	0.43	CGACAAGCAAAGAAAAGGacACGAGUUAUUUAAAA--CGGUUAUACAGAGAGGGAAGAAUAGCUGAGAaCUUCCU-AACGCAGUGAAAUAACUUAC-caCCUUCGAGCUGCACUGGGGAAAAGAAAAGUAUCUAGUGCCGUGUCAgCGACGUUAUCGCAAAA--------*[ 7]**[ 3]*UAU	::::::<<------<<<<..-------<<<<<<-------<<<--------<<<<<<___________.>>>>>>>>>----->>>>>>--------..>>>>--->>,,<<<<<<<_____________>>>>>>>,<<<____.__>>>,,,,,,,,,,,,,,,,,,,~~~~~~~~~~~~:::	7.0	87.0	96.0	104.0	135.0	147.0	163.0	191.0	93.0	94.0	C-C		139.0	142.0		BAD_CODON;BAD_DISCRIM;	Transcriptional	Marks_fulltbox.fa	......((......((((.........((((((.....((.........((((((............)))))))).....)))))).........))))...))..(((((((.............))))))).(((.......)))............................................	[[7, 104], [107, 133], [135, 147]]	bracket_structure_was_changed changed_some_brackets_to_dots	CGACGTTATCGCAAAAGAAGCCATTGTATATTGTATATAATGGGAAGCT	....................((((((((((...))))))))))......	-9.00		CGTGTCAGCGACGTTATCGCAAAAGAAGCCATTGTATATTGTATATAATGGGAAGCT	(((.......)))............................................				............................((((((((((...))))))))))......		............................((((((((((...))))))))))......	-9.00	no_good_structure_found;no_aterm	......((......((((.........((((((.....((.........((((((............)))))))).....)))))).........))))...))..(((((((.............))))))).............................((((((((((...))))))))))......					QQIc5W2K	QQIC5W2K	https://www.ncbi.nlm.nih.gov/nuccore/CP000764?report=genbank&from=1882429&to=1882619	CP000764	1882429	191	1882619	1881929	1887619		315749	Bacillus cytotoxicus NVH 391-98	Firmicutes	Bacilli	Bacillales	Bacillaceae	Bacillus	threonyl-tRNA synthetase	gb|ABS22067.1||gnl|jgi|Bcer98_1767		Threonine--tRNA ligase (EC 6.1.1.3) (Threonyl-tRNA synthetase) (ThrRS) | threonyl-tRNA aminoacylation [GO:0006435]		True		C-C
AGFS01074099.1:3-270	ATAAATGCGTTGATCGGGAGAGTAAGTGAACTTTCTCCTTCAGAGAGGTACTATAACAGCTGTGAATAGTACTAGGAAGGAAGCCACCCAAATGCACCCAAGAGCAGTTTAGCTGAATTTGAGTAGGCTAAATCGGTAGCAGCCGTTATATGTTTTGAGTGAGGTAAGTACGATGTATTTACCTAAACAGAGTGGAAACGCGGACCATCGTCTCTGTCATGAGATGATGGTCTTTTTCTATCCATTTTTATAAAAGGGGGAACTTATA	3512.0	1.9e-25	109.2	0.0	1.0	218.0	0.85	0.44	AUAAAUGCGUUGAUCGGG-AGAGUAAGUGAACU--UUCUCCUUCAGAGAGGUACUAUAAcaGCUGUGAauAGUACUaGGAAGGAAGCCACCCAAAUGCACCCAAGAGCAGUUUAGCUGAA--UUUGAGUAGGCUAAAUCGGUAGCAGCCGUUA-UAUGUUUUGAGUGAGGUAAGUA---CGAUGUAUUUACcuAAACAGAGUGGAAACGCGG--ACCA--UCGUCUCUGUC	::::::<<------<<<<-------<<<<<<-------<<<--------<<<<<<____.._______..>>>>>>.>>>----->>>>>>-------->>>>--->>,,<<<<<<<_____________>>>>>>>,<<<______>>>,,,,,,,,,,,,,,,,,,,<<<<<<<________>>>>>>>..,,,,<<<<-------<<<<<______>>>>>>>>>:::	7.0	89.0	97.0	105.0	189.0	215.0	203.0	241.0	93.0	95.0	UGC	AUGCA	193.0	196.0	UGGA		Transcriptional	Marks_fulltbox.fa	......((......((((......((((((.....(((........((((((...............)))))).))).....))))))........))))...))..(((((((...........))))))).(((......)))..................(((((((.....)))))))......((((.......((((....)))))))).....................................................	[[7, 105], [108, 132], [134, 145], [164, 182], [189, 215]]	bracket_structure_was_changed	AACGCGGACCATCGTCTCTGTCATGAGATGATGGTCTTTTTCTATCCATTTTT	.....(((((((((((((......)))))))))))))................	-22.10		AGAGTGGAAACGCGGACCATCGTCTCTGTCATGAGATGATGGTCTTTTTCTATCCATTTTT	((((.......((((....))))))))..................................	((((.......(((......)))))))..................................	-2.7		.............(((((((((((((......)))))))))))))................		..............((((((((((((......)))))))))))).................	-20.90		......((......((((......((((((.....(((........((((((...............)))))).))).....))))))........))))...))..(((((((...........))))))).(((......)))..................(((((((.....)))))))....................((((((((((((......)))))))))))).................	......((......((((......((((((.....(((........((((((...............)))))).))).....))))))........))))...))..(((((((...........))))))).(((......)))..................(((((((.....)))))))......((((.......(((......)))))))..................................	ATAAATGCGTTGATCGGGAGAGTAAGTGAACTTTCTCCTTCAGAGAGGTACTATAACAGCTGTGAATAGTACTAGGAAGGAAGCCACCCAAATGCACCCAAGAGCAGTTTAGCTGAATTTGAGTAGGCTAAATCGGTAGCAGCCGTTATATGTTTTGAGTGAGGTAAGTACGATGTATTTACCTAAACAGAGTGGAAACGCGGACCATCGTCTCTGTCATGAGATGATGGTCTTTTTCTAT	......((......((((......((((((.....(((........((((((...............)))))).))).....))))))........))))...))..(((((((...........))))))).(((......)))..................(((((((.....)))))))......((((.......(((......)))))))..........................	......((......((((......((((((.....(((........((((((...............)))))).))).....))))))........))))...))..(((((((...........))))))).(((......)))..................(((((((.....)))))))....................((((((((((((......)))))))))))).........	aCzCPHoX	ACZCPHOX	https://www.ncbi.nlm.nih.gov/nuccore/AGFS01074099?report=genbank&from=3&to=270	AGFS01074099	3	268	270	-497	5270	-18.2	797283	ant fungus garden metagenome										['UGC']	True	16.0	UGC			1.0	CYS	CYS (GCA)
ACZZ01000011.1:26950-27239	TTATTTGCATTGAAATGGTAAGTACGATAGAAGAACCTTTGACAGAGAGCTTCGGTAGCTGAGAAGAAGCAAGGAACGACTATTGGAAAATGGCCATCGAGCAATTCATCCCGAGCATAGATGTAAGGCGATGACGGCTGCGACCGATATCTTGCTAGAGTATGATCGTACTTGAAGAGGAGTTGTGTGTGAACACAGCTTGAACATGAGGTGGTAACACGCAAAAAAAGCGTCCTCAAGAAAATGACATTTTCATTTTCTTGAGGACGCTTTTTTTAGATAAGGAGGAA	3857.0	8.1e-25	106.7	0.0	1.0	240.0	0.95	0.45	UUAUUUGCAUUGAAAUGG-UAAGUACGAUAGAAGAACCUUUGACAGAGAGCUUC-GGUAGCUGAGAAGAAGCAAGGAAcGACUAUUGGAAAAUGGCCAUCGAGCAauUCAUCCC-GAGcAUAGAUGUAAGGCGAUGACGGCUGCGACCGAUAUcuugcuagaguaugAUCGUACUUGAAGAGGAGUUGUGUGUGAACACAGCUUgAACaUGAGGUGGUAACACGCAAAAAA-AGCGUCCUCAAG	::::::<<------<<<<-------<<<<<<-------<<<--------<<<<<<___________>>>>>>>>>---.-->>>>>>-------->>>>--->>,..,<<<<<<<___.__________>>>>>>>,<<<______>>>,,,,..............,,,,,,,,,,,,,,,<<<<<<<________>>>>>>>.,,,.,<<<<-------<<<<<______>>>>>>>>>:::	7.0	86.0	94.0	102.0	208.0	237.0	223.0	262.0	90.0	92.0	AUG	AAUGG	212.0	215.0	UGGU		Transcriptional	Marks_fulltbox.fa	......((......((((......((((((.......(((........(((((............))))))))......))))))........))))...))....((((((...............)))))).(((......))).................................(((((((........)))))))......((((.......(((((.....))))))))).....................................................	[[7, 102], [107, 133], [135, 146], [180, 201], [208, 237]]	bracket_structure_was_changed changed_some_brackets_to_dots	AACACGCAAAAAAAGCGTCCTCAAGAAAATGACATTTTCATTTTCTTGAGGACGCTTTTTTT	.......(((((((((((((((((((((((((.....)))))))))))))))))))))))))	-35.80		GAGGTGGTAACACGCAAAAAAAGCGTCCTCAAGAAAATGACATTTTCATTTTCTTGAGGACGCTTTTTTT	((((.......(((((.....)))))))))........................................	((((.......((((.......))))))))........................................	-7.9		...............(((((((((((((((((((((((((.....)))))))))))))))))))))))))		...............(((((((((((((((((((((((((.....)))))))))))))))))))))))))	-35.80	no_good_structure_found	......((......((((......((((((.......(((........(((((............))))))))......))))))........))))...))....((((((...............)))))).(((......))).................................(((((((........))))))).....................(((((((((((((((((((((((((.....)))))))))))))))))))))))))	......((......((((......((((((.......(((........(((((............))))))))......))))))........))))...))....((((((...............)))))).(((......))).................................(((((((........)))))))......((((.......((((.......))))))))........................................	TTATTTGCATTGAAATGGTAAGTACGATAGAAGAACCTTTGACAGAGAGCTTCGGTAGCTGAGAAGAAGCAAGGAACGACTATTGGAAAATGGCCATCGAGCAATTCATCCCGAGCATAGATGTAAGGCGATGACGGCTGCGACCGATATCTTGCTAGAGTATGATCGTACTTGAAGAGGAGTTGTGTGTGAACACAGCTTGAACATGAGGTGGTAACACGCAAAAAAAGCGTCCTCAAGAAAATGACATTTTCATTTTCTT	......((......((((......((((((.......(((........(((((............))))))))......))))))........))))...))....((((((...............)))))).(((......))).................................(((((((........)))))))......((((.......((((.......)))))))).........................	......((......((((......((((((.......(((........(((((............))))))))......))))))........))))...))....((((((...............)))))).(((......))).................................(((((((........))))))).....................(((((((((((((((((((((((((.....))))))))))	wdGcghxP	WDGCGHXP	https://www.ncbi.nlm.nih.gov/nuccore/ACZZ01000011?report=genbank&from=26950&to=27239	ACZZ01000011	26950	290	27239	26450	32239	-27.9	565665	Enterococcus faecium D344SRF	Firmicutes	Bacilli	Lactobacillales	Enterococcaceae	Enterococcus	methionine import ATP-binding protein MetN 1	gb|EFD10330.1||gnl|WGS:ACZZ|EDAG_00769			['AUG']	True	58.0	AUG			1.0	MET	MET (CAU)	GTACCCTTAGTTCAATTGGTAGAATACTCCgGTTCATATCGGAAGATGCGGGTTCGAGTCCTACAGGGTACA	(((((((..((((........))))..(((.(.......))))....(.(((.......))).)))))))).
AENW01000004.1:12260-11961	ACAATGACGTAGAAAAGAAGAGTAGGCACGTAGGCTTTTAAAGAGAGTTTCCGTTTGGTGAGAGGAAATAAAGAGGAACTGCTGAAAATGGTCTTGGAGTCGCGCAGTCGAACAAGGTAGACTGCGACGTGTTCGCCCGTTACAGCGATAGGGTATAACTTTCCTTCAGGAAAGCGTACTTGATGAGGTTTCCACTGTGAGGTGGGAATAAACTTAGGTGGTAACACGAAATTCAGCTTTCGTCCTATGGGATGAAGGCTTTTTTATATGTAGAATACAGGAGGAAGAGGACATGATCAG	712.0	1.8e-32	136.3	0.0	1.0	250.0	0.98	0.46	ACAAUGACGUAGAAAAGA-AGAGUAGGCACGUA--GGCUUUUAAAGAGAGUUUCCGUUUGGUGAGAGGAAAUAAAGAGGAACUGCUGAAAAUGGUCUUGGAGUCGCGCAGUCGAA---CAAGGUAGACUGCGACGUGUUCGCCCGUUACagcgauaggguauaacuuuccuucaggaaAGCGUACUUGAUGAGGUUUCCACUGUGAGGUGGGAAUAAAcUUAGGUGGUAACACGAAAUUCAgcUUUCGUCCUAUGG	::::::<<------<<<<-------<<<<<<-------<<<--------<<<<<<___________>>>>>>>>>----->>>>>>-------->>>>--->>,,<<<<<<<_____________>>>>>>>,<<<______>>>,,,,.............................,,,,,,,,,,,,,,,<<<<<<<________>>>>>>>,,,.,<<<<-------<<<<<_____.._>>>>>>>>>:::	7.0	84.0	92.0	100.0	215.0	247.0	236.0	265.0	88.0	90.0	AUG	AAUGG	219.0	222.0	UGGU		Transcriptional	Marks_fulltbox.fa	......((......((((......((((((.....(((........((((((...........))))))))).....))))))........))))...))..(((((((..........))))))).(((......)))................................................(((((((........))))))).....((((.......(((((........))))))))).....................................................	[[7, 100], [103, 126], [128, 139], [188, 209], [215, 247]]		AACACGAAATTCAGCTTTCGTCCTATGGGATGAAGGCTTTTTT	............(((((((((((....))))))))))).....	-15.50		TAGGTGGTAACACGAAATTCAGCTTTCGTCCTATGGGATGAAGGCTTTTTT	((((.......(((((........)))))))))..................	((((.......((((((......))))))))))..................	-5.4		....................(((((((((((....))))))))))).....		.....................((((((((((....))))))))))......	-14.30		......((......((((......((((((.....(((........((((((...........))))))))).....))))))........))))...))..(((((((..........))))))).(((......)))................................................(((((((........)))))))..........................((((((((((....))))))))))......	......((......((((......((((((.....(((........((((((...........))))))))).....))))))........))))...))..(((((((..........))))))).(((......)))................................................(((((((........))))))).....((((.......((((((......))))))))))..................	ACAATGACGTAGAAAAGAAGAGTAGGCACGTAGGCTTTTAAAGAGAGTTTCCGTTTGGTGAGAGGAAATAAAGAGGAACTGCTGAAAATGGTCTTGGAGTCGCGCAGTCGAACAAGGTAGACTGCGACGTGTTCGCCCGTTACAGCGATAGGGTATAACTTTCCTTCAGGAAAGCGTACTTGATGAGGTTTCCACTGTGAGGTGGGAATAAACTTAGGTGGTAACACGAAATTCAGCTTTCGTCCTATGGGATGAAGGCTTTTTT	......((......((((......((((((.....(((........((((((...........))))))))).....))))))........))))...))..(((((((..........))))))).(((......)))................................................(((((((........))))))).....((((.......((((((......))))))))))..................	......((......((((......((((((.....(((........((((((...........))))))))).....))))))........))))...))..(((((((..........))))))).(((......)))................................................(((((((........)))))))..........................((((((((((....))))))))))......	hDB5S10K	HDB5S10K	https://www.ncbi.nlm.nih.gov/nuccore/AENW01000004?report=genbank&from=11961&to=12260&strand=2	AENW01000004	12260	300	11961	6961	12760	-8.9	908340	Clostridium sp. HGF2	Firmicutes	Clostridia	Clostridiales	Clostridiaceae	Clostridium	ABC transporter, ATP-binding protein	gb|EFR39259.1||gnl|WGS:AENW|HMPREF9406_0541		Methionine import ATP-binding protein MetN (EC 7.4.2.11) | methionine transport [GO:0015821]	['AUG']	True	58.0	AUG			1.0	MET	MET (CAU)	GGCTGGGTAGCTTAGTTGGCtAGAGCATCCGGTTCATACCCGGAAGGtCGCGAGTTCGAGTCTCGCCCCCGCCACCA	(((.(((..((((.........)))).(((((.......))))).....(((((.......)))))))).)))....
AAYG02000027.1:51598-51918	AAACAGGCAAAGAAGAGAACAAGTAGTACAGGAATGGACGAAGACAGAAAGCAGCCGGCTGATGAGAGGCGCATGAGGACATCTTGTATGAATACATCTCAGAGCTTCACACCGAACTCCTGCAGGAAAGTAGGCTGTGACGGATTGGTGCACGTTACTGCACTGAGTGATTGAGTATCGAAAAGGTGCGAGATTGACTCACAGAGGCAGATGGCGCGAGTCGTCTGTGAAAAAAGGTGGTACCACGAGCTTATGAGCCCTCGTCCTTTCGGATGAAGGCTCTTTTTATATTTTAGGAAAGTGAGGATGCAAAAGATGCAG	5692.0	9.8e-21	90.9	0.0	1.0	271.0	0.92	0.5	AAACAGGCAAAGAAGAGAACAAGUAGUACAGGAAUGGACgAAGACAGAAAGCAGCCGGCUGAUGAGAGGC-GCaUGAGGAcaUCUUGUAUGAA-UACAUCUCAGAGCUUCACA-CCGAACuccugcAGGAAAGUAGGCUGUGACGGAUUGguGCACGUUACugcacugagugauugaguaucgaaaaggugcgaGAUUGACUCACAGAGGCAGAUGGCGCGAGUCGUCUGUgAAAAAAGGUGGUACCACGAGCu-UAUgagcCCUCGUCCUUUCG	::::::<<------<<<<-------<<<<<<-------<.<<--------<<<<<<___________>>>>>>.>>>---..-->>>>>>-------->>>>--->>,,<<<<<<<____......_________>>>>>>>,<<<____..__>>>,,,,.................................,,,,,,,,,,,,,,,<<<<<<<________>>>>>>>.,,,,<<<<-------<<<<<_.____...._>>>>>>>>>:::	7.0	90.0	97.0	105.0	234.0	268.0	255.0	287.0	93.0	95.0	UAC	AUACA	238.0	241.0	UGGU		Transcriptional	Marks_fulltbox.fa	......((......((((.......((((((.......(.((........((.(((...........))))).))).......)))))).......))))...))..((((((...................)).)))).(((........)))....................................................(((((((........))))))).....((((.......(((((..........))))))))).....................................................	[[7, 105], [108, 139], [141, 154], [207, 228], [234, 268]]	bracket_structure_was_changed changed_some_brackets_to_dots	ACCACGAGCTTATGAGCCCTCGTCCTTTCGGATGAAGGCTCTTTTT	.............(((((.((((((....)))))).))))).....	-17.90		AAGGTGGTACCACGAGCTTATGAGCCCTCGTCCTTTCGGATGAAGGCTCTTTTT	((((.......(((((..........)))))))))...................	((((.......(((((..........)))))))))...................	-4.1		.....................(((((.((((((....)))))).))))).....		.....................(((((.((((((....)))))).))))).....	-17.90		......((......((((.......((((((.......(.((........((.(((...........))))).))).......)))))).......))))...))..((((((...................)).)))).(((........)))....................................................(((((((........)))))))..........................(((((.((((((....)))))).))))).....	......((......((((.......((((((.......(.((........((.(((...........))))).))).......)))))).......))))...))..((((((...................)).)))).(((........)))....................................................(((((((........))))))).....((((.......(((((..........)))))))))...................	AAACAGGCAAAGAAGAGAACAAGTAGTACAGGAATGGACGAAGACAGAAAGCAGCCGGCTGATGAGAGGCGCATGAGGACATCTTGTATGAATACATCTCAGAGCTTCACACCGAACTCCTGCAGGAAAGTAGGCTGTGACGGATTGGTGCACGTTACTGCACTGAGTGATTGAGTATCGAAAAGGTGCGAGATTGACTCACAGAGGCAGATGGCGCGAGTCGTCTGTGAAAAAAGGTGGTACCACGAGCTTATGAGCCCTCGTCCTTTCGGATGAAGGCTCTTTTT	......((......((((.......((((((.......(.((........((.(((...........))))).))).......)))))).......))))...))..((((((...................)).)))).(((........)))....................................................(((((((........))))))).....((((.......(((((..........)))))))))...................	......((......((((.......((((((.......(.((........((.(((...........))))).))).......)))))).......))))...))..((((((...................)).)))).(((........)))....................................................(((((((........)))))))..........................(((((.((((((....)))))).))))).....	Z2IoaveJ	Z2IOAVEJ	https://www.ncbi.nlm.nih.gov/nuccore/AAYG02000027?report=genbank&from=51598&to=51918	AAYG02000027	51598	321	51918	51098	56918	-13.8	411470	[Ruminococcus] gnavus ATCC 29149	Firmicutes	Clostridia	Clostridiales	Lachnospiraceae	Mediterraneibacter	tyrosine--tRNA ligase	gb|EDN76596.1||gnl|WGS:AAYG|RUMGNA_03055	6.1.1.1	Tyrosine--tRNA ligase (EC 6.1.1.1) (Tyrosyl-tRNA synthetase) (TyrRS) | tyrosyl-tRNA aminoacylation [GO:0006437]	['UAC']	True	50.0	UAC			1.0	TYR	TYR (GUA)	GGATGGATTCCCGAGTGGCcaAAGGGGGCAGACTGTAAATCTGTTGGCAACGCCTtCGAAGGTTCGAATCCTTCTCCATCCA	(((((((..(((...........))).(((((.......))))).(((...)))...(((((.......)))))))))))).
ACMQ01000039.1:2487-2781	ATGAAATCGTTTAAGTAAGAAGAGTACGTATATTGGAGACGTTACAGAGAGCCGGGAATAGGTGGGAGCCCGGTACGGTGCCATATACGGAATGGGCTTACGAGAGGTATGCTGAACAATTGTTTTCAGTAGGCAACCCGGGTTCCGCCGTTACAAGGATAAGGTATAAATTTTGTACCTGAACAAAGCGGGATGCTTTTGCATCCAACACGAGGTGGTACCGCGGTATATTTATCGTCCTCTACATATTTTCGATATGTAGGGGACTTTTTTATTTTTCAGAGTGAGGTGAAGG	989.0	3e-31	131.6	0.0	1.0	245.0	0.97	0.47	AUGAAAUCGUUuAAGUAAGAAGAGUACGUAUAUUGGAGACGUUACAGAGAGCCGGGAAUAGGUGGGAgCCCGGUACGGUGcCAUAUACGGAA-UGGGCUUACGAGA-GGUAUGCUGAACaauugUUUUCAGUAGGCA-ACCCGGGUUCCGCCGUUACaaggauaagguauaaauuuugUACCUGAACAAAGCGGGAUGCU------UUUGCAUCCAACaCGAGGUGGUACCGCGGUAUAUUUAUCGUCCUCUAC	::::::<<---.---<<<<-------<<<<<<-------<<<--------<<<<<<___________.>>>>>>>>>---.-->>>>>>-------->>>>--->>,,<<<<<<<____....._________>>>>>>>,<<<______>>>,,,,.....................,,,,,,,,,,,,,,,<<<<<<<________>>>>>>>,,,.,<<<<-------<<<<<______>>>>>>>>>:::	7.0	90.0	97.0	105.0	212.0	242.0	237.0	279.0	93.0	95.0	UGG	AUGGG	216.0	219.0	UGGU		Transcriptional	Marks_fulltbox.fa	......((.......((((.......((((((.......(((........((((((............)))))))))......)))))).......))))...)).((.((((..................)))))).(((......)))........................................((((((....)))))).....((((.......(((((......))))))))).....................................................	[[7, 105], [107, 137], [139, 150], [191, 206], [212, 242]]	bracket_structure_was_changed changed_some_brackets_to_dots	ACCGCGGTATATTTATCGTCCTCTACATATTTTCGATATGTAGGGGACTTTTTTATTTTT	.....((((....))))((((((((((((((...))))))))))))))............	-20.80		GAGGTGGTACCGCGGTATATTTATCGTCCTCTACATATTTTCGATATGTAGGGGACTTTTTTATTTTT	((((.......(((((......))))))))).....................................	((((.......((((((....)))))))))).....................................	-8.6		.............((((....))))((((((((((((((...))))))))))))))............		.........................((((((((((((((...))))))))))))))............	-19.50		......((.......((((.......((((((.......(((........((((((............)))))))))......)))))).......))))...)).((.((((..................)))))).(((......)))........................................((((((....))))))..............................((((((((((((((...))))))))))))))............	......((.......((((.......((((((.......(((........((((((............)))))))))......)))))).......))))...)).((.((((..................)))))).(((......)))........................................((((((....)))))).....((((.......((((((....)))))))))).....................................	ATGAAATCGTTTAAGTAAGAAGAGTACGTATATTGGAGACGTTACAGAGAGCCGGGAATAGGTGGGAGCCCGGTACGGTGCCATATACGGAATGGGCTTACGAGAGGTATGCTGAACAATTGTTTTCAGTAGGCAACCCGGGTTCCGCCGTTACAAGGATAAGGTATAAATTTTGTACCTGAACAAAGCGGGATGCTTTTGCATCCAACACGAGGTGGTACCGCGGTATATTTATCGTCCTCTACATATTTTCGATATGTAGGGGACTTTTTTATTTTT	......((.......((((.......((((((.......(((........((((((............)))))))))......)))))).......))))...)).((.((((..................)))))).(((......)))........................................((((((....)))))).....((((.......((((((....)))))))))).....................................	......((.......((((.......((((((.......(((........((((((............)))))))))......)))))).......))))...)).((.((((..................)))))).(((......)))........................................((((((....))))))..............................((((((((((((((...))))))))))))))............	hOJHXqtO	HOJHXQTO	https://www.ncbi.nlm.nih.gov/nuccore/ACMQ01000039?report=genbank&from=2487&to=2781	ACMQ01000039	2487	295	2781	1987	7781	-10.9	526991	Bacillus cereus AH676	Firmicutes	Bacilli	Bacillales	Bacillaceae	Bacillus	anthranilate synthase (tryptophan synthesis) component I	gb|EEL77452.1||gnl|WGS:ACMQ|bcere0027_11390			['UGG']	True	50.0	UGG			1.0	TRP	TRP (CCA)	AGGGGCATAGTTTAAAGGTAGAACTGAGGTCTCCAAAACCTCCAGTGTGGGTTCGATTCCTACTGCCCCTGCCA	(((((((..((((.......)))).(((((.......)))))....(((((.......))))))))))))....
AEYS01000009.1:59451-59194	GTAAATGCGATGAAGTGGAGTAGTAGGCATTGTAAGCTTTAAGAGAGCCGTTGGTGGGTGCAAAACGGTAGCCTAAGATGCCGAAACTCGCCATGGAGCAGGCATACTGAAGTGTAGTAGGTATGCACGGTTACTGCCGTTACAGGTTTAAGTGGGCATTATGCCAAAAAGAGTGGTACCACGGAAGTGTAAGTCTTTCGTCTCTTACGGATGAAAGACTTTTTTTAATAAAATCGAGTTTGCTAAAAAATCATAGAT	170.0	2.3e-35	147.5	0.0	1.0	208.0	0.97	0.47	GUAAAUGCGAUGAAGUGGAGUAGUAGGCAUUG---UAAGCUUUAAGAGAGCCGUUGGUGGGUGCAAAACGGUAGCCUA-AGAUGCCGAAACUCGCCAUGGAGCAGGCAUACUGAA--GUGUAGUAGGUAUGCACGGUUACUGCCGUUA----CAGGUUUAAGUGGGCAU*[ 1]*AUGCCAAAAAGAGUGGUACCACGGAAguGUAAgucUUUCGUCUCUUAC	::::::<<------<<<<-------<<<<<<-------<<<--------<<<<<<___________>>>>>>>>>----->>>>>>-------->>>>--->>,,<<<<<<<_____________>>>>>>>,<<<______>>>,,,,,,,,,,,,,,,,,,,<<<<<~~~~~~>>>>>,,,,<<<<-------<<<<<_..____..._>>>>>>>>>:::	7.0	83.0	91.0	99.0	170.0	205.0	193.0	226.0	87.0	89.0	CUC	ACUCG	174.0	177.0	UGGU		Transcriptional	Marks_fulltbox.fa	......((......((((.......((((((....(((........((((((...........)))))))))....))))))........))))...))..(((((((...........))))))).(((......)))...............((((...))))....((((.......(((((...........))))))))).....................................................	[[7, 99], [102, 126], [128, 139], [155, 165], [170, 205]]		ACCACGGAAGTGTAAGTCTTTCGTCTCTTACGGATGAAAGACTTTTTTT	..(((....))).(((((((((((((.....))))))))))))).....	-17.60		AGAGTGGTACCACGGAAGTGTAAGTCTTTCGTCTCTTACGGATGAAAGACTTTTTTT	((((.......(((((...........))))))))).....................	((((.......(((((((.......))))))))))).....................	-7.1		..........(((....))).(((((((((((((.....))))))))))))).....		.......................(((((((((((.....))))))))))).......	-13.60		......((......((((.......((((((....(((........((((((...........)))))))))....))))))........))))...))..(((((((...........))))))).(((......)))...............((((...))))...........................(((((((((((.....))))))))))).......	......((......((((.......((((((....(((........((((((...........)))))))))....))))))........))))...))..(((((((...........))))))).(((......)))...............((((...))))....((((.......(((((((.......))))))))))).....................	GTAAATGCGATGAAGTGGAGTAGTAGGCATTGTAAGCTTTAAGAGAGCCGTTGGTGGGTGCAAAACGGTAGCCTAAGATGCCGAAACTCGCCATGGAGCAGGCATACTGAAGTGTAGTAGGTATGCACGGTTACTGCCGTTACAGGTTTAAGTGGGCATTATGCCAAAAAGAGTGGTACCACGGAAGTGTAAGTCTTTCGTCTCTTACGGATGAAAGACTTTTTTT	......((......((((.......((((((....(((........((((((...........)))))))))....))))))........))))...))..(((((((...........))))))).(((......)))...............((((...))))....((((.......(((((((.......))))))))))).....................	......((......((((.......((((((....(((........((((((...........)))))))))....))))))........))))...))..(((((((...........))))))).(((......)))...............((((...))))...........................(((((((((((.....))))))))))).......	SHsNktvY	SHSNKTVY	https://www.ncbi.nlm.nih.gov/nuccore/AEYS01000009?report=genbank&from=59194&to=59451&strand=2	AEYS01000009	59451	258	59194	54194	59951	-6.5	509192	Thermoanaerobacter ethanolicus JW 200	Firmicutes	Clostridia	Thermoanaerobacterales	Thermoanaerobacteraceae	Thermoanaerobacter	leucyl-tRNA synthetase	gb|EGD52143.1||gnl|WGS:AEYS|TheetDRAFT_1063			['CUC']	True	58.0	CUC			1.0	LEU	LEU (GAG)	GCGGGCGTGCTGGAATTGGCaGACAGGCATGTTTGAGGGGCATGTGAGAGATgATCTCgTGTGGGTTCAAGTCCCACCGCCCGCACCA	(((((((..(((...........))).(((((.......)))))..(((.....)))...(((((.......))))))))))))....
ACML01000088.1:29888-30185	ATGAAATCGATGAGCAAGAAGAGTACGTATATTTGATGCGTTCAGAGAGCTGGGGGAAGGTGTGAGCCCGGTACGATAAAATATACAGAATGGGCTTGCGAGAGGTATGCTGAACAGATTAGTAGGCAACCCGGGTTCCGCCGTTAAAAGGATAGGGTATCGGAATGTTTCCTGTACCTGAACAAGTGGGATTGTTTAATCCAATCGAGGTGGTACCACGGTATTCTATTACATATATCGTCCTCTACATGCATAGTAGCGTGTAGGGGACTTTTTTATTTTCTAAAGGAGGTGGGCG	2023.0	9.099999999999999e-29	122.0	0.0	1.0	248.0	0.96	0.45	AUGAAAUCGAUGAGCAAGAAGAGUACGUAUAUUUGAUGCGUU-CAGAGAGCUGGGGGAAGGUGUGAgCCCGGUACGAUAaAAUAUACAGAA-UGGGCUUGCGAGA-GGUAUGCUGAACAGAUUAGUAGGCA-ACCCGGGUUCCGCCGUUAAaaggauaggguaucggaauguuuccuGUACCUGAACAAGUGGGAUUGU--------UUAAUCCAAUCGAGGUGGUACCACGGUAuucuAUUAcauaUAUCGUCCUCUAC	::::::<<------<<<<-------<<<<<<-------<<<--------<<<<<<___________.>>>>>>>>>---.-->>>>>>-------->>>>--->>,,<<<<<<<_____________>>>>>>>,<<<______>>>,,,,..........................,,,,,,,,,,,,,,,<<<<<<<________>>>>>>>,,,,<<<<-------<<<<<_....____...._>>>>>>>>>:::	7.0	88.0	95.0	103.0	207.0	245.0	240.0	277.0	91.0	93.0	UGG	AUGGG	211.0	214.0	UGGU		Transcriptional	Marks_fulltbox.fa	......((......((((.......((((((.......(((.......((((((............)))))))))......)))))).......))))...)).((.((((.............)))))).(((......))).............................................(((((....)))))....((((.......(((((..............))))))))).....................................................	[[7, 103], [105, 130], [132, 143], [189, 202], [207, 245]]	bracket_structure_was_changed changed_some_brackets_to_dots	ACCACGGTATTCTATTACATATATCGTCCTCTACATGCATAGTAGCGTGTAGGGGACTTTTTT	.....(((((..........)))))(((((((((((((......)))))))))))))......	-24.10		GAGGTGGTACCACGGTATTCTATTACATATATCGTCCTCTACATGCATAGTAGCGTGTAGGGGACTTTTTT	((((.......(((((..............)))))))))................................	((((.......(((((((..........)))))))))))................................	-8.2		.............(((((..........)))))(((((((((((((......)))))))))))))......		.................................(((((((((((((......)))))))))))))......	-22.90		......((......((((.......((((((.......(((.......((((((............)))))))))......)))))).......))))...)).((.((((.............)))))).(((......))).............................................(((((....))))).....................................(((((((((((((......)))))))))))))......	......((......((((.......((((((.......(((.......((((((............)))))))))......)))))).......))))...)).((.((((.............)))))).(((......))).............................................(((((....)))))....((((.......(((((((..........)))))))))))................................	ATGAAATCGATGAGCAAGAAGAGTACGTATATTTGATGCGTTCAGAGAGCTGGGGGAAGGTGTGAGCCCGGTACGATAAAATATACAGAATGGGCTTGCGAGAGGTATGCTGAACAGATTAGTAGGCAACCCGGGTTCCGCCGTTAAAAGGATAGGGTATCGGAATGTTTCCTGTACCTGAACAAGTGGGATTGTTTAATCCAATCGAGGTGGTACCACGGTATTCTATTACATATATCGTCCTCTACATGCATAGTAGCGTGTAGGGGACTTTTTT	......((......((((.......((((((.......(((.......((((((............)))))))))......)))))).......))))...)).((.((((.............)))))).(((......))).............................................(((((....)))))....((((.......(((((((..........)))))))))))................................	......((......((((.......((((((.......(((.......((((((............)))))))))......)))))).......))))...)).((.((((.............)))))).(((......))).............................................(((((....))))).....................................(((((((((((((......)))))))))))))......	Qmc6QNp2	QMC6QNP2	https://www.ncbi.nlm.nih.gov/nuccore/ACML01000088?report=genbank&from=29888&to=30185	ACML01000088	29888	298	30185	29388	35185	-14.7	526986	Bacillus cereus Rock3-44	Firmicutes	Bacilli	Bacillales	Bacillaceae	Bacillus	Sodium-dependent transporter	gb|EEL51525.1||gnl|WGS:ACML|bcere0022_11620		Sodium-dependent transporter |	['UGG', 'AUG']	True	48.0	UGG	AUG		2.0	TRP	TRP (CCA)	AGGGGCATAGTTTAAAGGTAGAACAGAGGTCTCCAAAACCTCCGGTGTGGGTTCAATTCCTACTGCCCCTG	(((((((..((((.......)))).(((((.......)))))....(((((.......)))))))))))).	MET	MET (CAU)	CGCGGGGTGGAGCAGTCcGGTAGCTCGTCGGGCTCATAACCCGAAGGtCGCAGGTTCAAATCCTGTCCCCGCAACCA	.((((((..((((.........)))).(((((.......))))).....(((((.......))))))))))).....
CP000885.1:4079560-4079301	CTTATAGCCATATGGTACAGGAGTGCTTATGTACCGGGAAGTAGCCTCGGAGCTTTGAACCGAACAGTAGTTACTTAGTAGGCTTCAACGGATGTCCACCGTTAAAAGGAAACAGTATTGGTTCTGCTTCATAAGGAGCAACCTGTACTGTAGAGAGCAGAAGAAATTCTGAAATTAGGTGGTACCACGGATATTACGTTCGCCCTAAGCATCCTTGCTTATGGCGGGCGTTTTTTTAATATCAAAGAGACGTGGACTCA	7374.0	4e-11	53.8	0.0	1.0	210.0	0.91	0.45	CUUAUAGCCAUaugGUACAGG---AGUGC*[10]*GGAA-GUAGCCUCGGAGCUUUGAA-CCGAACaguaguUACUUAGUAGGCUUCAACGGAUGUcCACCGUUAAaaggaaacaguauugguucugcuucauaaggagcaacCUGUACUGUAGAGAGCAGAAGA--------AAUUCUGAAAUUAGGUGGUACCACGGAUAUUAcGUUCGCCCUAAGC	::::::<<---...---<<<<-------<~~~~~~>-------->>>>--->>,,<<<<<<<____......_________>>>>>>>,<<<____.__>>>,,,,.....................................,,,,,,,,,,,,,,,<<<<<<<________>>>>>>>,,,,<<<<-------<<<<<_____._>>>>>>>>>:::	7.0	38.0	45.0	53.0	176.0	207.0	197.0	237.0	41.0	43.0	GUA	AGUAG	180.0	183.0	UGGU	TRUNCATED_STEM_1;	Transcriptional	Marks_fulltbox.fa	......((.........((((....(..........).......))))...))..((((((...................)).)))).(((.......)))........................................................(((((....)))))....((((.......(((((.......))))))))).....................................................	[[7, 53], [56, 87], [89, 101], [158, 171], [176, 207]]	bracket_structure_was_changed changed_some_brackets_to_dots	ACCACGGATATTACGTTCGCCCTAAGCATCCTTGCTTATGGCGGGCGTTTTTTT	............(((((((((.((((((....)))))).)))))))))......	-22.40		TAGGTGGTACCACGGATATTACGTTCGCCCTAAGCATCCTTGCTTATGGCGGGCGTTTTTTT	((((.......(((((.......)))))))))..............................	((((.......((((((.....))))))))))..............................	-4.6		....................(((((((((.((((((....)))))).)))))))))......		.....................((((((((.((((((....)))))).)))))))).......	-21.30		......((.........((((....(..........).......))))...))..((((((...................)).)))).(((.......)))........................................................(((((....))))).........................((((((((.((((((....)))))).)))))))).......	......((.........((((....(..........).......))))...))..((((((...................)).)))).(((.......)))........................................................(((((....)))))....((((.......((((((.....))))))))))..............................	CTTATAGCCATATGGTACAGGAGTGCTTATGTACCGGGAAGTAGCCTCGGAGCTTTGAACCGAACAGTAGTTACTTAGTAGGCTTCAACGGATGTCCACCGTTAAAAGGAAACAGTATTGGTTCTGCTTCATAAGGAGCAACCTGTACTGTAGAGAGCAGAAGAAATTCTGAAATTAGGTGGTACCACGGATATTACGTTCGCCCTAAGCATCCTTGCTTATGGCGGGCGTTTTTTT	......((.........((((....(..........).......))))...))..((((((...................)).)))).(((.......)))........................................................(((((....)))))....((((.......((((((.....))))))))))..............................	......((.........((((....(..........).......))))...))..((((((...................)).)))).(((.......)))........................................................(((((....))))).........................((((((((.((((((....)))))).)))))))).......	WgEZMGbl	WGEZMGBL	https://www.ncbi.nlm.nih.gov/nuccore/CP000885?report=genbank&from=4079301&to=4079560&strand=2	CP000885	4079560	260	4079301	4074301	4080060	-16.700000000000006	357809	Lachnoclostridium phytofermentans ISDg	Firmicutes	Clostridia	Clostridiales	Lachnospiraceae	Lachnoclostridium	dihydroxy-acid dehydratase	gb|ABX43701.1||gnl|jgi|Cphy_3348	4.2.1.9	Dihydroxy-acid dehydratase (DAD) (EC 4.2.1.9) | isoleucine biosynthetic process [GO:0009097]; valine biosynthetic process [GO:0009099]	['GUA']	True	51.0	GUA			1.0	VAL	VAL (UAC)	GGGATCTTAGCTCAGCTGGGAGAGCATCTGCCTTACAAGCAGAGGGtCATAGGTTCGAACCCTATAGGTCCCA	(((((((..((((........)))).(((((.......))))).....(((((.......)))))))))))).
CP001022.1:971614-971896	ACAGACGCAATGACGAAGAGAAGTAACCTATGAAACGATTCAAGAGAGCTGATGGATGGTGCGAATCAGTATCGGGAAACAGGTGAATGGACTTCTGAGCATCAGACCGAACTTATAGTAGGCTCTGACGGGTACCTTCCGTTATCAAGGACGACGAATCAGGGTGACCGGTTCGTTCGAGGGGACTAGCATTAGTCAACGAAGGTGGTACCGCGGGTTTTCCCGTCCTTCATGTTTATCATGAATGGACGGGAAAACCCTTTTCGTATTTAATTGAATAAAT	862.0	9.999999999999999e-32	133.4	0.0	1.0	233.0	0.98	0.5	ACAGACGCAAUGACGAAGAGAAGUAACCUAUGA--AACGAUUCAAGAGAGCUGAUGGAUGGUGCGAAUCAGUAUCGGGAAACAGGUGAA-UGGACUUCUGAGCAUCAGA-CCGAA-CUUAUAGUAGGCUCUGACGGGUACcUUCCGUUAUcaaggacgacgaaucagggugacCGGUUCGUUCGAGGGGACUAGC--------AUUAGUCAACGAAGGUGGUACCGCGGG--UUUUCCCGUCCUUCAU	::::::<<------<<<<-------<<<<<<-------<<<--------<<<<<<___________>>>>>>>>>----->>>>>>-------->>>>--->>,,<<<<<<<_____________>>>>>>>,<<<____.__>>>,,,,.......................,,,,,,,,,,,,,,,<<<<<<<________>>>>>>>,,,,<<<<-------<<<<<______>>>>>>>>>:::	7.0	85.0	92.0	100.0	202.0	230.0	215.0	283.0	88.0	90.0	UGG	AUGGA	206.0	209.0	UGGU		Transcriptional	Marks_fulltbox.fa	......((......((((.......((((((.....(((........((((((...........))))))))).....)))))).......))))...))..((((((............)).)))).(((.......)))..........................................(((((....)))))....((((.......(((((....))))))))).....................................................	[[7, 100], [103, 127], [129, 141], [184, 197], [202, 230]]	bracket_structure_was_changed changed_some_brackets_to_dots	ACCGCGGGTTTTCCCGTCCTTCATGTTTATCATGAATGGACGGGAAAACCCTTTTCGTATTTAATTGAATAAAT	.....((((((((((((((((((((.....)))))).))))))))))))))..((((........)))).....	-35.50		AAGGTGGTACCGCGGGTTTTCCCGTCCTTCATGTTTATCATGAATGGACGGGAAAACCCTTTTCGTATTTAATTGAATAAAT	((((.......(((((....))))))))).....................................................	((((.......(((((....))))))))).....................................................	-8.3		.............((((((((((((((((((((.....)))))).))))))))))))))..((((........)))).....		.............((((((((((((((((((((.....)))))).))))))))))))))..((((........)))).....	-35.50	no_good_structure_found NO_POLY_U	......((......((((.......((((((.....(((........((((((...........))))))))).....)))))).......))))...))..((((((............)).)))).(((.......)))..........................................(((((....))))).................((((((((((((((((((((.....)))))).))))))))))))))..((((........)))).....	......((......((((.......((((((.....(((........((((((...........))))))))).....)))))).......))))...))..((((((............)).)))).(((.......)))..........................................(((((....)))))....((((.......(((((....))))))))).....................................................	ACAGACGCAATGACGAAGAGAAGTAACCTATGAAACGATTCAAGAGAGCTGATGGATGGTGCGAATCAGTATCGGGAAACAGGTGAATGGACTTCTGAGCATCAGACCGAACTTATAGTAGGCTCTGACGGGTACCTTCCGTTATCAAGGACGACGAATCAGGGTGACCGGTTCGTTCGAGGGGACTAGCATTAGTCAACGAAGGTGGTACCGCGGGTTTTCCCGTCCTTCATGTTTATCATGAATGGACGGGAAAACCCTTTTCGTATTTAATTGAATAAAT	......((......((((.......((((((.....(((........((((((...........))))))))).....)))))).......))))...))..((((((............)).)))).(((.......)))..........................................(((((....)))))....((((.......(((((....))))))))).....................................................	......((......((((.......((((((.....(((........((((((...........))))))))).....)))))).......))))...))..((((((............)).)))).(((.......)))..........................................(((((....))))).................((((((((((((((((((((.....)))))).))))))))))))))..((((........)))).....	FDEh85Nk	FDEH85NK	https://www.ncbi.nlm.nih.gov/nuccore/CP001022?report=genbank&from=971614&to=971896	CP001022	971614	283	971896	971114	976896	-27.2	262543	Exiguobacterium sibiricum 255-15	Firmicutes	Bacilli	Bacillales		Exiguobacterium	anthranilate synthase (tryptophan synthesis) component I	gb|ACB60402.1||gnl|jgi|Exig_0922	4.1.3.27	Anthranilate synthase component 1 (EC 4.1.3.27) | tryptophan biosynthetic process [GO:0000162]	['UGG']	True	50.0	UGG			1.0	TRP	TRP (CCA)	AGGGGCATAGTTTAGCGGTAGAACTACGGTCTCCAAAACCGTCAGCGCGGGTTCGATTCCTGCTGCCCCTG	(((((((..((((.......)))).(((((.......)))))....(((((.......)))))))))))).
CP000227.1:1936372-1936653	GAAAAAGTAACGATAAGGACACGAAATCATTTTTACGGTTTACTGAGAGGGAAGTCAAGGGTGTGAGCTTCCTAACACGAGAAATGGTTTTACCACCTTTGAACTTCAATAGTGAACGAGTAATCTAGTAATTATTGACGGTATCAGCCGTTATCTGAACTTGAGCAATCTAGGAGGAAATGCGTCTGGATTGGAACAAGGGTGGAACCACGAAGACACATTCGTCCCTTTCCTAGGGATGAGTGTGTTTTTTTATTACTTTGGAAGGAGGTGCTGTAACAT	5109.0	2.5e-22	97.1	0.0	1.0	232.0	0.87	0.42	GAAAAAGUAACGAUAAGGACACGAA-AUCAUUUUUACGGUUUACUGAGAGGGAAGUCAAgGGUGUGAgCUUCCUAACACGagAAAUGGUUU-U-ACCACCUUUGAACUUCAAUAGUGAACgaguAAUCUAGUAAUUAUUGACGGUAUCAGCCGUUA----UCUGAACUUGAGCAAUCUAGGAggaaauGCGUCUGGAUUGgAACAAGGGUGGAACCACGAAGACACAUUCGUCCCUUUC	::::::<<------<<<<-------<<<<<<-------<<<--------<<<<<<____._______.>>>>>>>>>---..-->>>>>>-------->>>>--->>,,<<<<<<<____...._________>>>>>>>,<<<______>>>,,,,,,,,,,,,,,,,,,,<<<<<<<___......_____>>>>>>>.,,,,<<<<-------<<<<<______>>>>>>>>>:::	7.0	90.0	96.0	104.0	199.0	229.0	217.0	254.0	92.0	94.0	ACC	UACCA	203.0	206.0	UGGA		Transcriptional	Marks_fulltbox.fa	......((......((((.......(((((.......(((........((((((.............))))))))).......))))).......))))...))..(((((((.................))))))).(((......)))...............(((((((..............))))))).....((((.......(((((......))))))))).....................................................	[[7, 104], [107, 137], [139, 150], [166, 193], [199, 229]]	bracket_structure_was_changed changed_some_brackets_to_dots	ACCACGAAGACACATTCGTCCCTTTCCTAGGGATGAGTGTGTTTTTTT	.....((((((((((((((((((.....))))))))))))))))))..	-26.30		AGGGTGGAACCACGAAGACACATTCGTCCCTTTCCTAGGGATGAGTGTGTTTTTTT	((((.......(((((......))))))))).........................	((((.......(((((......))))))))).........................	-6.9		.............((((((((((((((((((.....))))))))))))))))))..		..................(((((((((((((.....))))))))))))).......	-21.00		......((......((((.......(((((.......(((........((((((.............))))))))).......))))).......))))...))..(((((((.................))))))).(((......)))...............(((((((..............))))))).......................(((((((((((((.....))))))))))))).......	......((......((((.......(((((.......(((........((((((.............))))))))).......))))).......))))...))..(((((((.................))))))).(((......)))...............(((((((..............))))))).....((((.......(((((......))))))))).........................	GAAAAAGTAACGATAAGGACACGAAATCATTTTTACGGTTTACTGAGAGGGAAGTCAAGGGTGTGAGCTTCCTAACACGAGAAATGGTTTTACCACCTTTGAACTTCAATAGTGAACGAGTAATCTAGTAATTATTGACGGTATCAGCCGTTATCTGAACTTGAGCAATCTAGGAGGAAATGCGTCTGGATTGGAACAAGGGTGGAACCACGAAGACACATTCGTCCCTTTCCTAGGGATGAGTGTGTTTTTTT	......((......((((.......(((((.......(((........((((((.............))))))))).......))))).......))))...))..(((((((.................))))))).(((......)))...............(((((((..............))))))).....((((.......(((((......))))))))).........................	......((......((((.......(((((.......(((........((((((.............))))))))).......))))).......))))...))..(((((((.................))))))).(((......)))...............(((((((..............))))))).......................(((((((((((((.....))))))))))))).......	c0YN-5Q1	C0YN5Q1	https://www.ncbi.nlm.nih.gov/nuccore/CP000227?report=genbank&from=1936372&to=1936653	CP000227	1936372	282	1936653	1935872	1941653	-14.1	361100	Bacillus cereus Q1	Firmicutes	Bacilli	Bacillales	Bacillaceae	Bacillus	homoserine dehydrogenase	gb|ACM12385.1||gnl|mgcchina|BC1957		Homoserine dehydrogenase (EC 1.1.1.3) | isoleucine biosynthetic process [GO:0009097]; methionine biosynthetic process [GO:0009086]; threonine biosynthetic process [GO:0009088]	['ACC']	True	19.0	ACC			1.0	THR	THR (GGU)	GCTTCCATAGCTCAGCTGGTAGAGCACTTCCATGGTAAGGAAGAGGtCACCGGTTCAAGCCCGGTTGGAAGCT	(((((((..((((........)))).(((((.......))))).....(((((.......)))))))))))).
ACAJ01000015.1:87201-87453	AGATAATCGATGAGCAAGAAGAGTAGCTTTTGTTTTTCAGCGAGTTCGGGAAGGTGTGAGCCGAACAATCAAGAAAGTGAAGCGCACTTGTGAGATTTTGCCTAGCAAACGGAATTCTGCCGTTATCAGAAATAAGTAGGTCTTTTAAGAATCATTCCTTAAAGGACAAATAGAGTGGTACCGCGGGAAATCTCGTCTCTAGTGCATGTGATGCACTAGAGGCTTTTTTTAGTTGTTCCGCATGTACATTCGC	3538.0	2.1e-25	109.0	0.0	1.0	203.0	0.92	0.42	AGAUAAUCGAUGAGCAAGAAGAGUAGCUU------UUGUUUUUCAGCGAGUUCGGGAA-GGUGUGAgCCGAACAAUCAAGA--AAGUGAAGCGCACUUGUGAGAUUUUGC*[ 3]*GCAAACGGAAUUcUGCCGUUA---UCAGAAAUAAGUaGGUCUUUUAAGaaucauUCCUUAAAGGACAAAUAGAGUGGUACCGCGGG--AAAUCUCGUCUCUAGU	::::::<<------<<<<-------<<<<<<-------<<<--------<<<<<<___________.>>>>>>>>>----->>>>>>-------->>>>--->>,,<<<<~~~~~~>>>>,<<<____.__>>>,,,,,,,,,,,,,,,,,,.,<<<<<<<___......_____>>>>>>>,,,,<<<<-------<<<<<______>>>>>>>>>:::	7.0	79.0	87.0	95.0	172.0	200.0	195.0	230.0	83.0	85.0	CGC	GCGCA	176.0	179.0	UGGU		Transcriptional	Marks_fulltbox.fa	......((......((((.......((((...(((........((((((...........))))))))).....))))........))))...))..((((...)))).(((.......))).................(((((((..............)))))))....((((.......(((((....))))))))).....................................................	[[7, 95], [98, 108], [110, 122], [140, 167], [172, 200]]	bracket_structure_was_changed	ACCGCGGGAAATCTCGTCTCTAGTGCATGTGATGCACTAGAGGCTTTTTTT	.....(((....)))(((((((((((((...))))))))))))).......	-21.40		AGAGTGGTACCGCGGGAAATCTCGTCTCTAGTGCATGTGATGCACTAGAGGCTTTTTTT	((((.......(((((....)))))))))..............................	((((.......(((((....)))))))))..............................	-6.1		.............(((....)))(((((((((((((...))))))))))))).......		.......................(((((((((((((...))))))))))))).......	-20.40		......((......((((.......((((...(((........((((((...........))))))))).....))))........))))...))..((((...)))).(((.......))).................(((((((..............)))))))...........................(((((((((((((...))))))))))))).......	......((......((((.......((((...(((........((((((...........))))))))).....))))........))))...))..((((...)))).(((.......))).................(((((((..............)))))))....((((.......(((((....)))))))))..............................	AGATAATCGATGAGCAAGAAGAGTAGCTTTTGTTTTTCAGCGAGTTCGGGAAGGTGTGAGCCGAACAATCAAGAAAGTGAAGCGCACTTGTGAGATTTTGCCTAGCAAACGGAATTCTGCCGTTATCAGAAATAAGTAGGTCTTTTAAGAATCATTCCTTAAAGGACAAATAGAGTGGTACCGCGGGAAATCTCGTCTCTAGTGCATGTGATGCACTAGAGGCTTTTTTT	......((......((((.......((((...(((........((((((...........))))))))).....))))........))))...))..((((...)))).(((.......))).................(((((((..............)))))))....((((.......(((((....)))))))))..............................	......((......((((.......((((...(((........((((((...........))))))))).....))))........))))...))..((((...)))).(((.......))).................(((((((..............)))))))...........................(((((((((((((...))))))))))))).......	aNr6ERMB	ANR6ERMB	https://www.ncbi.nlm.nih.gov/nuccore/ACAJ01000015?report=genbank&from=87201&to=87453	ACAJ01000015	87201	253	87453	86701	92453	-14.3	565653	Enterococcus gallinarum EG2	Firmicutes	Bacilli	Lactobacillales	Enterococcaceae	Enterococcus					['CGC', 'GCG', 'GCA']	True	56.0	CGC	GCG	GCA	3.0	ARG	ARG (GCG)			ALA	ALA (CGC)			ALA	ALA (UGC)
ACLV01000078.1:83063-82777	CAAGAAGTGATGATGAGGACACGATCAATTTTTTACGATTCTCAGAGAGGGAAGCCTTTGGCTGTGAGCTTCCTAATACGGAAAAATAGATTACCACCTCTGAACTGCAGCAGTGAACGAGCATCTAGTAATTGCTTGCCGGCAAAAACCGTTATTTAGACTTGAGAAATTGGTGAAGTGTATTACTTTACGAATTGAAACAAGGGTGGAACCACGAATACAACACTCGTCCCTTTTTTAGGGAGGAGTGTTTTTTTATTTCATTTTTGCATCACACTAGGATTGGA	5381.0	1.2e-21	94.5	0.0	1.0	237.0	0.82	0.41	CAAGAAGUGAUGAUGAGGACACGaUCAAUUUUU--UACGAUUCUCAGAGAGGGAAGCCUUugGCUGUGAgCUUCCUAAUACGGAAAAAUAGAUUACCACCUCUGAACUGCAGCAGUGAACgagCAUCUAGUAAUUGCuUGCCGGCAAAAACCGUUAUUUAGACUUGAGAAAuuGGUGAAGU---GUAUUACUUUACgaauugAAAcAAGGGUGGAACCACGAAUACAAcACUCGUCCCUUUU	::::::<<------<<<<-----.--<<<<<<-------<<<--------<<<<<<____.._______.>>>>>>>>>----->>>>>>-------->>>>--->>,,<<<<<<<____..._________>>>>>.>>,<<<______>>>,,,,,,,,,,,,,,,,,,..,<<<<<<<________>>>>>>>......,,,.,<<<<-------<<<<<_____._>>>>>>>>>:::	7.0	89.0	97.0	105.0	203.0	234.0	224.0	261.0	93.0	95.0	ACC	UACCA	207.0	210.0	UGGA		Transcriptional	Marks_fulltbox.fa	......((......((((........((((((.....(((........((((((..............))))))))).....))))))........))))...))..(((((((................))))).)).(((......))).....................(((((((.....)))))))...........((((.......(((((.......))))))))).....................................................	[[7, 105], [108, 138], [140, 151], [173, 191], [203, 234]]		ACCACGAATACAACACTCGTCCCTTTTTTAGGGAGGAGTGTTTTTTTATTTCATTTTT	...........(((((((.(((((.....))))).)))))))................	-19.70		AGGGTGGAACCACGAATACAACACTCGTCCCTTTTTTAGGGAGGAGTGTTTTTTTATTTCATTTTT	((((.......(((((.......)))))))))..................................	((((.......((((((.....))))))))))..................................	-6.0		...................(((((((.(((((.....))))).)))))))................		.....................(((((.(((((.....))))).)))))..................	-17.60		......((......((((........((((((.....(((........((((((..............))))))))).....))))))........))))...))..(((((((................))))).)).(((......))).....................(((((((.....)))))))................................(((((.(((((.....))))).)))))..................	......((......((((........((((((.....(((........((((((..............))))))))).....))))))........))))...))..(((((((................))))).)).(((......))).....................(((((((.....)))))))...........((((.......((((((.....))))))))))..................................	CAAGAAGTGATGATGAGGACACGATCAATTTTTTACGATTCTCAGAGAGGGAAGCCTTTGGCTGTGAGCTTCCTAATACGGAAAAATAGATTACCACCTCTGAACTGCAGCAGTGAACGAGCATCTAGTAATTGCTTGCCGGCAAAAACCGTTATTTAGACTTGAGAAATTGGTGAAGTGTATTACTTTACGAATTGAAACAAGGGTGGAACCACGAATACAACACTCGTCCCTTTTTTAGGGAGGAGTGTTTTTTTATTT	......((......((((........((((((.....(((........((((((..............))))))))).....))))))........))))...))..(((((((................))))).)).(((......))).....................(((((((.....)))))))...........((((.......((((((.....))))))))))...........................	......((......((((........((((((.....(((........((((((..............))))))))).....))))))........))))...))..(((((((................))))).)).(((......))).....................(((((((.....)))))))................................(((((.(((((.....))))).)))))...........	RQo69oUn	RQO69OUN	https://www.ncbi.nlm.nih.gov/nuccore/ACLV01000078?report=genbank&from=82777&to=83063&strand=2	ACLV01000078	83063	287	82777	77777	83563	-11.6	526967	Bacillus cereus 172560W	Firmicutes	Bacilli	Bacillales	Bacillaceae	Bacillus	Amino acid permease	gb|EEK59695.1||gnl|WGS:ACLV|bcere0005_46530		Amino acid permease |	['ACC']	True	16.0	ACC			1.0	THR	THR (GGU)	GCTTCCATAGCTCAGCTGGTAGAGCACTTCCATGGTAAGGAAGAGGtCACCGGTTCAAGCCCGGTTGGAAGCT	(((((((..((((........)))).(((((.......))))).....(((((.......)))))))))))).
CP002439.1:2604706-2604463	AATAATTGTTTGTGGATTAAGTAGTATAGCAATGGAATTAGAGAGTTTGTGGTCGGTGAAAACAAATGTACAGACCTATACGAAATCTACCCACGTTTTGAAAACAATTCGGGTGAAACCGTTAACTTTTGTGAGAGTGCAGGCATATTCTGTCTGTTAAATAGGGTGGCAACACGTCAAACCACGTCCCTTGTGTGAGGGATGTGGTTTTTTATTTTGAGTCATCCTCCTTAAATTTTTAAAT	5689.0	9.7e-21	91.0	0.0	1.0	194.0	0.85	0.39	AAUAAUUGUUUG--UGGAUUAAGUAGUAUAGCA---AUGGAAUUAGAGAGUUUGUGGUCGGUGAAAACAAAUGUACAGACCUAUACGAAAUCUACCCA---CGUUUU-----GAA------AA-----CAAUUCGGGUGAAACCGUUA---ACUUUUGUGAGAGUGCAGGC-AUAUUCUGUCUGUUAAAUAGGGUGGCAACACGUC--AAACCACGUCCCUUGU	::::::<<------<<<<-------<<<<<<-------<<<--------<<<<<<___________>>>>>>>>>----->>>>>>-------->>>>--->>,,<<<<<<<_____________>>>>>>>,<<<______>>>,,,,,,,,,,,,,,,,,,,<<<<<<<________>>>>>>>,,,,<<<<-------<<<<<______>>>>>>>>>:::	7.0	82.0	90.0	95.0	163.0	191.0	182.0	218.0	86.0	88.0	UCU	AUCUA	167.0	170.0	UGGC		Transcriptional	Marks_fulltbox.fa	......((....((((.......((((((....(((........((((((...........))))))))).....))))))........))))))..((.......)).(((......)))................(((((((.......)))))))....((((.......(((((....))))))))).....................................................	[[7, 95], [98, 108], [110, 121], [138, 158], [163, 191]]	bracket_structure_was_changed changed_some_brackets_to_dots	AACACGTCAAACCACGTCCCTTGTGTGAGGGATGTGGTTTTTTATTTTGAGTCATCCTCCTTAAATTTTT	........((((((((((((((....)))))))))))))).....((((((........)))))).....	-23.60		AGGGTGGCAACACGTCAAACCACGTCCCTTGTGTGAGGGATGTGGTTTTTTATTTTGAGTCATCCTCCTTAAATTTTT	((((.......(((((....))))))))).................................................	((((.......(((((....))))))))).................................................	-5.6		................((((((((((((((....)))))))))))))).....((((((........)))))).....		...................(((((((((((....))))))))))).................................	-18.60		......((....((((.......((((((....(((........((((((...........))))))))).....))))))........))))))..((.......)).(((......)))................(((((((.......))))))).......................(((((((((((....))))))))))).................................	......((....((((.......((((((....(((........((((((...........))))))))).....))))))........))))))..((.......)).(((......)))................(((((((.......)))))))....((((.......(((((....))))))))).................................................	AATAATTGTTTGTGGATTAAGTAGTATAGCAATGGAATTAGAGAGTTTGTGGTCGGTGAAAACAAATGTACAGACCTATACGAAATCTACCCACGTTTTGAAAACAATTCGGGTGAAACCGTTAACTTTTGTGAGAGTGCAGGCATATTCTGTCTGTTAAATAGGGTGGCAACACGTCAAACCACGTCCCTTGTGTGAGGGATGTGGTTTTTTATTTT	......((....((((.......((((((....(((........((((((...........))))))))).....))))))........))))))..((.......)).(((......)))................(((((((.......)))))))....((((.......(((((....)))))))))...........................	......((....((((.......((((((....(((........((((((...........))))))))).....))))))........))))))..((.......)).(((......)))................(((((((.......))))))).......................(((((((((((....)))))))))))...........	PvGAp2sY	PVGAP2SY	https://www.ncbi.nlm.nih.gov/nuccore/CP002439?report=genbank&from=2604463&to=2604706&strand=2	CP002439	2604706	244	2604463	2599463	2605206	-13.000000000000002	937773	Staphylococcus pseudintermedius HKU10-03	Firmicutes	Bacilli	Bacillales	Staphylococcaceae	Staphylococcus	Seryl-tRNA synthetase	gb|ADV06971.1||gnl|hku|SPSINT_2443	6.1.1.11	K01875 seryl-tRNA synthetase [EC:6.1.1.11]	['UCU']	True	18.0	UCU			1.0	SER	SER (AGA)
ACMU01000087.1:88171-87885	CAAGAAGTGATGATGAGGACATGATCAATTTTTTACGATTCTCAGAGAGGGAAGCCTTTGGCTGTGAGCTTCCTAATACGAGAAAATCGATTACCACCTCTGAACTGCAGCAGTGAACGGATACCTAGTAATTGCTTGCCGGCAAAAACCGTTATTTGGACTTGAGAAATTGGTGAAGTGTGTCACTTTACGAATTGAAACAAGGGTGGAACCACGAATACAACACTCGTCCCTTTTTTAGGGAGGAGTGTTTTTTTATTTTATTTTTGCATCACACTAGTATTGGA	5300.0	7.2000000000000015e-22	95.3	0.0	1.0	237.0	0.9	0.43	CAAGAAGUGAUGAUGAGGACAUGaUCAAUUUUUU--ACGAUUCUCAGAGAGGGAAGCCUUugGCUGUGAgCUUCCUAAUACGAGAAAAUCGAUUACCACCUCUGAACUGCAGCAGUGAACggaUACCUAGUAAUUGCuUGCCGGCAAAAACCGUUAUuuggacuugagaAAUUGGUGAAGUGUGUCACUUU------ACGAAUUGAAACAAGGGUGGAACCACGAAUACAAcACUCGUCCCUUUU	::::::<<------<<<<-----.--<<<<<<-------<<<--------<<<<<<____.._______.>>>>>>>>>----->>>>>>-------->>>>--->>,,<<<<<<<____..._________>>>>>.>>,<<<______>>>,,,,............,,,,,,,,,,,,,,,<<<<<<<________>>>>>>>,,,,<<<<-------<<<<<_____._>>>>>>>>>:::	7.0	89.0	97.0	105.0	203.0	234.0	224.0	268.0	93.0	95.0	ACC	UACCA	207.0	210.0	UGGA		Transcriptional	Marks_fulltbox.fa	......((......((((........((((((.....(((........((((((..............))))))))).....))))))........))))...))..(((((((................))))).)).(((......)))...............................((((((....))))))....((((.......(((((.......))))))))).....................................................	[[7, 105], [108, 138], [140, 151], [183, 198], [203, 234]]		ACCACGAATACAACACTCGTCCCTTTTTTAGGGAGGAGTGTTTTTTTATTTTATTTTT	...........(((((((.(((((.....))))).)))))))................	-19.70		AGGGTGGAACCACGAATACAACACTCGTCCCTTTTTTAGGGAGGAGTGTTTTTTTATTTTATTTTT	((((.......(((((.......)))))))))..................................	((((.......((((((.....))))))))))..................................	-6.0		...................(((((((.(((((.....))))).)))))))................		.....................(((((.(((((.....))))).)))))..................	-17.60		......((......((((........((((((.....(((........((((((..............))))))))).....))))))........))))...))..(((((((................))))).)).(((......)))...............................((((((....)))))).........................(((((.(((((.....))))).)))))..................	......((......((((........((((((.....(((........((((((..............))))))))).....))))))........))))...))..(((((((................))))).)).(((......)))...............................((((((....))))))....((((.......((((((.....))))))))))..................................	CAAGAAGTGATGATGAGGACATGATCAATTTTTTACGATTCTCAGAGAGGGAAGCCTTTGGCTGTGAGCTTCCTAATACGAGAAAATCGATTACCACCTCTGAACTGCAGCAGTGAACGGATACCTAGTAATTGCTTGCCGGCAAAAACCGTTATTTGGACTTGAGAAATTGGTGAAGTGTGTCACTTTACGAATTGAAACAAGGGTGGAACCACGAATACAACACTCGTCCCTTTTTTAGGGAGGAGTGTTTTTTTATTTTATTTTT	......((......((((........((((((.....(((........((((((..............))))))))).....))))))........))))...))..(((((((................))))).)).(((......)))...............................((((((....))))))....((((.......((((((.....))))))))))..................................	......((......((((........((((((.....(((........((((((..............))))))))).....))))))........))))...))..(((((((................))))).)).(((......)))...............................((((((....)))))).........................(((((.(((((.....))))).)))))..................	5kc3TeLl	5KC3TELL	https://www.ncbi.nlm.nih.gov/nuccore/ACMU01000087?report=genbank&from=87885&to=88171&strand=2	ACMU01000087	88171	287	87885	82885	88671	-11.6	526997	Bacillus mycoides DSM 2048	Firmicutes	Bacilli	Bacillales	Bacillaceae	Bacillus	Amino acid permease	gb|EEL97042.1||gnl|WGS:ACMU|bmyco0001_46110			['ACC']	True	16.0	ACC			1.0	THR	THR (GGU)	GCTTCCATAGCTCAGCTGGTAGAGTACTTCCATGGTAAGGAAGAGGtCACCGGTTCAAGCCCGGTTGGAAGCT	(((((((..((((........)))).(((((.......))))).....(((((.......)))))))))))).
ACXX02000003.1:83882-84149	GAAGTAGCCTTAAAAGGGAAGAGTAATTAGTACTGCTATTAAGGGAATGGTTGTCTTAGACTGAGAGCAGCTTATAGTAAGACTATTGAAAGACACCCTTCAGAGCATAGCTCCGGGCTGACGAGATTCACTCGTCCGTTTTCCGCGTTAAGGAGCTAAGTGGGTTCTATATTTGAATCATTAGGGTGGCACCACGGGAAGTTCCTCTCGTCCCTTGTTGGGATACGGGAGGTTTTTTACTGTTCGTGGGTATGCTTTCATTAGAAAT	6395.0	4.7e-18	80.6	0.0	1.0	218.0	0.88	0.45	GAAGUAGCCUUAAAAGGGAAGAGUAAUUAGUAC---UGCUAUUAAGGGAauGGUUGUCUUAgACUGAGAGCAGCUu-AUAGUaAGACUAUUGAAAGACACCCUucAGAGCAUA*[25]*UCCGUUUU-CCGCGUUA----AGGAGCUAAGUGGGUUCUA-----UAUUUGAAUC-AUUAGGGUGGCACCACGGGAAGUUccUCUCGUCCCUUGU	::::::<<------<<<<-------<<<<<<-------<<<--------..<<<<<<____._______>>>>>>.>>>---.-->>>>>>-------->>>>..--->>,,<~~~~~~>,<<<______>>>,,,,,,,,,,,,,,,,,,,<<<<<<<________>>>>>>>,,,,<<<<-------<<<<<_____.._>>>>>>>>>:::	7.0	88.0	96.0	106.0	183.0	215.0	204.0	238.0	92.0	94.0	GAC	AGACA	187.0	190.0	UGGC		Transcriptional	Marks_fulltbox.fa	......((......((((.......((((((....((...........((((((............)))))).))......))))))........)))).....))..(.........................).(((.....)))...............(((((((...)))))))...((((.......(((((........))))))))).....................................................	[[7, 106], [109, 135], [137, 147], [163, 179], [183, 215]]	bracket_structure_was_changed changed_some_brackets_to_dots	ACCACGGGAAGTTCCTCTCGTCCCTTGTTGGGATACGGGAGGTTTTTT	.......((((..(((((((((((.....))))..)))))))..))))	-17.20		AGGGTGGCACCACGGGAAGTTCCTCTCGTCCCTTGTTGGGATACGGGAGGTTTTTT	((((.......(((((........))))))))).......................	((((.......((((((......)))))))))).......................	-8.9		...............((((..(((((((((((.....))))..)))))))..))))		.....................(((((((((((.....))))..)))))))......	-16.60		......((......((((.......((((((....((...........((((((............)))))).))......))))))........)))).....))..(.........................).(((.....)))...............(((((((...)))))))........................(((((((((((.....))))..)))))))......	......((......((((.......((((((....((...........((((((............)))))).))......))))))........)))).....))..(.........................).(((.....)))...............(((((((...)))))))...((((.......((((((......)))))))))).......................	GAAGTAGCCTTAAAAGGGAAGAGTAATTAGTACTGCTATTAAGGGAATGGTTGTCTTAGACTGAGAGCAGCTTATAGTAAGACTATTGAAAGACACCCTTCAGAGCATAGCTCCGGGCTGACGAGATTCACTCGTCCGTTTTCCGCGTTAAGGAGCTAAGTGGGTTCTATATTTGAATCATTAGGGTGGCACCACGGGAAGTTCCTCTCGTCCCTTGTTGGGATACGGGAGGTTTTTT	......((......((((.......((((((....((...........((((((............)))))).))......))))))........)))).....))..(.........................).(((.....)))...............(((((((...)))))))...((((.......((((((......)))))))))).......................	......((......((((.......((((((....((...........((((((............)))))).))......))))))........)))).....))..(.........................).(((.....)))...............(((((((...)))))))........................(((((((((((.....))))..)))))))......	usVJxf4h	USVJXF4H	https://www.ncbi.nlm.nih.gov/nuccore/ACXX02000003?report=genbank&from=83882&to=84149	ACXX02000003	83882	268	84149	83382	89149	-7.700000000000001	588581	Ruminiclostridium papyrosolvens DSM 2782	Firmicutes	Clostridia	Clostridiales	Hungateiclostridiaceae	Ruminiclostridium	histidyl-tRNA synthetase	gb|EGD48524.1||gnl|WGS:ACXX|Cpap_2946		Histidine--tRNA ligase (EC 6.1.1.21) (Histidyl-tRNA synthetase) (HisRS) | histidyl-tRNA aminoacylation [GO:0006427]	['GAC', 'AGA']	True	48.0	GAC	AGA		2.0	ASP	ASP (GUC)	GGCCCGGTAGTTCAGTTGGTtAGAATGCCAGCCTGTCACGCTGGAGGtCGACGGTTCGAGCCCGTTCCGGGTCGCCA	(((((((..((((.........)))).(((((.......))))).....(((((.......))))))))))))....	ARG	ARG (UCU)	GTGCCCATAGCTCAGCTGGAtAGAGCAACGGCCTTCTAAGCCGTAGGtCTTGGGTTCGAATCCCCATGGGCACGCCA	(((((((..((((.........)))).(((((.......))))).....(.(((.......))).))))))))....
ABAX03000024.1:327640-327898	CAAAGAGCGTTGACAGAGACAGTACTTATGCTGTAAAAGCAGAGAGCGAGTCAGGGGCGGTGGGAGCCTGATGCAAGTAGCACATAAGGAATATCACTCTTGAGCTGCAAGCTGAACAAAGTAAGCTGTGCCGGCATCCTCCGTTATCAGGATAACATATGTCAGTATGTGAAATAGGTGGTATAGAAGCAGCAAGTGTTGTCCTATTTTAGGACAGCACTTTTTTATTTTACAGGGAAGGCCGCAGAACTTCCCTATG	6567.0	3.6e-17	77.2	0.0	1.0	209.0	0.89	0.46	CAAAGAGCGUUGACAGAG-ACAGUACUUAUGCUGUAAAAGCAGaGAGCGAGUCAGGGGC-GGUGGGAgCCUGAUGCAAGUagCACAUAAGGAAUAUCACUCUUGAGCUGCA-AGCUGAA---CAAAGUAAGCUGUGCCGGCAUCCUCCGUUA----UCAGG----AUAACAUAUG------UCAGUAUGUGAAAUAGGUGGUAUAGAAGCAGCAAgUGUUGUCCUAUUU	::::::<<------<<<<-------<<<<<<-------<<<--.------<<<<<<___________.>>>>>>>>>---..-->>>>>>-------->>>>--->>,,<<<<<<<_____________>>>>>>>,<<<______>>>,,,,,,,,,,,,,,,,,,,<<<<<<<________>>>>>>>,,,,<<<<-------<<<<<_____._>>>>>>>>>:::	7.0	89.0	97.0	105.0	175.0	206.0	196.0	231.0	93.0	95.0	AUC	UAUCA	179.0	182.0	UGGU		Transcriptional	Marks_fulltbox.fa	......((......((((......((((((.......(((.........((((((...........))))))))).......))))))........))))...))..((((((..........)))).)).(((......)))...........((((((....))))))....((((.......(((((.......))))))))).....................................................	[[7, 105], [108, 130], [132, 143], [155, 170], [175, 206]]	bracket_structure_was_changed changed_some_brackets_to_dots	ATAGAAGCAGCAAGTGTTGTCCTATTTTAGGACAGCACTTTTTTATTTTACAGGGAAGGCCGCAGAACTTCCCTATG	.(((((.....(((((((((((((...))))))))))))).....))))).(((((((.........)))))))...	-29.70		TAGGTGGTATAGAAGCAGCAAGTGTTGTCCTATTTTAGGACAGCACTTTTTTATTTTACAGGGAAGGCCGCAGAACTTCCCTATG	((((.......(((((.......))))))))).....................................................	((((.........((((.....))))..)))).....................................................	-2.7		.........(((((.....(((((((((((((...))))))))))))).....))))).(((((((.........)))))))...		.....................(((((((((((...))))))))))).......................................	-15.90		......((......((((......((((((.......(((.........((((((...........))))))))).......))))))........))))...))..((((((..........)))).)).(((......)))...........((((((....)))))).........................(((((((((((...))))))))))).......................................	......((......((((......((((((.......(((.........((((((...........))))))))).......))))))........))))...))..((((((..........)))).)).(((......)))...........((((((....))))))....((((.........((((.....))))..)))).....................................................	CAAAGAGCGTTGACAGAGACAGTACTTATGCTGTAAAAGCAGAGAGCGAGTCAGGGGCGGTGGGAGCCTGATGCAAGTAGCACATAAGGAATATCACTCTTGAGCTGCAAGCTGAACAAAGTAAGCTGTGCCGGCATCCTCCGTTATCAGGATAACATATGTCAGTATGTGAAATAGGTGGTATAGAAGCAGCAAGTGTTGTCCTATTTTAGGACAGCACTTTTTTATTTT	......((......((((......((((((.......(((.........((((((...........))))))))).......))))))........))))...))..((((((..........)))).)).(((......)))...........((((((....))))))....((((.........((((.....))))..)))).........................	......((......((((......((((((.......(((.........((((((...........))))))))).......))))))........))))...))..((((((..........)))).)).(((......)))...........((((((....)))))).........................(((((((((((...)))))))))))...........	vOMfl_uU	VOMFLUU	https://www.ncbi.nlm.nih.gov/nuccore/ABAX03000024?report=genbank&from=327640&to=327898	ABAX03000024	327640	259	327898	327140	332898	-13.2	411490	Anaerostipes caccae DSM 14662	Firmicutes	Clostridia	Clostridiales	Lachnospiraceae	Anaerostipes	isoleucine--tRNA ligase	gb|EDR96508.1||gnl|WGS:ABAX|ANACAC_03131	6.1.1.5	Isoleucine--tRNA ligase (EC 6.1.1.5) (Isoleucyl-tRNA synthetase) (IleRS) | isoleucyl-tRNA aminoacylation [GO:0006428]	['AUC']	True	58.0	AUC			1.0	ILE	ILE (GAU)	GGGCTTGTAGCTCAGGTGGTtAGAGCGCACGCCTGATAAGCGTGAGGtCGGTGGTTCGAGTCCACTCAAGCCCA	(((((((..((((.........)))).(((((.......))))).....(((((.......)))))))))))).
ACZW01000021.1:4186-4449	CATAAATCGTTGAACAGGAGAAGTAATGATAAGGGAACTGCAAAGCGAGCAGGGATGGTGGAAGCCTGTTAGGGAACTTATGATGAACACGCACCTGGAAGAGTCTGTGGGAAATGGTAGTATCACAGAACGCATATTTCGGCGTTACGAAAGAGGAATCATTGGGGATGTACCGATGATTACCGGAGTGGTACCGTGTGTAAGCGCCTCTGGAGCAATCCAGAGATTTTTTTGTATAGGAAGACTATAAGAGGTGAAAAGATT	6580.0	4.3e-17	76.9	0.1	1.0	214.0	0.93	0.48	CAUAAAUCGUUGAACAGGAGAAGUAAUGAUAAG-GGAACUGCAAAGCGAGCAGG--GAUGGUGGAAGCCUGUUAGGGAaCUUAUGAUGAACaCGCACCUGGAAGA-GUCUGUGGGAA-AUGGUAGUAUCACAGAACGCAUAUuuCGGCGUUA------CGAAAGAGGAAUCAUUGGGGaUGUACCGAUGAUUACCGGAGUGGUACCGUGU--GUAA--GCGCCUCUGGA	::::::<<------<<<<-------<<<<<<-------<<<--------<<<<<<___________>>>>>>>>>---.-->>>>>>----.---->>>>--->>,,<<<<<<<_____________>>>>>>>,<<<____..__>>>,,,,,,,,,,,,,,,,,,,<<<<<<<___._____>>>>>>>,,,,<<<<-------<<<<<______>>>>>>>>>:::	7.0	85.0	94.0	102.0	185.0	211.0	208.0	233.0	90.0	92.0	CGC	ACGCA	189.0	192.0	UGGU		Transcriptional	Marks_fulltbox.fa	......((......((((.......((((((......(((........(((((...........))))))))......)))))).........))))...)).(((((((............))))))).(((........))).............(((((((.........)))))))....((((.......((((....)))))))).....................................................	[[7, 102], [104, 129], [131, 144], [158, 180], [185, 211]]	bracket_structure_was_changed changed_some_brackets_to_dots	ACCGTGTGTAAGCGCCTCTGGAGCAATCCAGAGATTTTTTT	...((((....))))(((((((....)))))))........	-14.30		GGAGTGGTACCGTGTGTAAGCGCCTCTGGAGCAATCCAGAGATTTTTTT	((((.......((((....))))))))......................	((((.......((((....))))))))......................	-3.9		...........((((....))))(((((((....)))))))........		.......................(((((((....)))))))........	-11.50		......((......((((.......((((((......(((........(((((...........))))))))......)))))).........))))...)).(((((((............))))))).(((........))).............(((((((.........)))))))...........................(((((((....)))))))........	......((......((((.......((((((......(((........(((((...........))))))))......)))))).........))))...)).(((((((............))))))).(((........))).............(((((((.........)))))))....((((.......((((....))))))))......................	CATAAATCGTTGAACAGGAGAAGTAATGATAAGGGAACTGCAAAGCGAGCAGGGATGGTGGAAGCCTGTTAGGGAACTTATGATGAACACGCACCTGGAAGAGTCTGTGGGAAATGGTAGTATCACAGAACGCATATTTCGGCGTTACGAAAGAGGAATCATTGGGGATGTACCGATGATTACCGGAGTGGTACCGTGTGTAAGCGCCTCTGGAGCAATCCAGAGATTTTTTT	......((......((((.......((((((......(((........(((((...........))))))))......)))))).........))))...)).(((((((............))))))).(((........))).............(((((((.........)))))))....((((.......((((....))))))))......................	......((......((((.......((((((......(((........(((((...........))))))))......)))))).........))))...)).(((((((............))))))).(((........))).............(((((((.........)))))))...........................(((((((....)))))))........	lD7cbePD	LD7CBEPD	https://www.ncbi.nlm.nih.gov/nuccore/ACZW01000021?report=genbank&from=4186&to=4449	ACZW01000021	4186	264	4449	3686	9449	-7.6	552396	Erysipelotrichaceae bacterium 5_2_54FAA	Firmicutes	Erysipelotrichia	Erysipelotrichales	Erysipelotrichaceae						['CGC', 'ACG', 'GCA']	True	56.0	CGC	ACG	GCA	3.0	ARG	ARG (GCG)			THR	THR (CGU)			THR	THR (UGC)
ACMX01000029.1:183686-183376	CAAAATTCATTGACGAGAACGAGTACGTTATATAAAGCTGTTCCCCAGAGAGTTGGCATCTTGCTGAAAGCCAACGTACAGCTCGTAACCGAAAATCATCTCCGAGAAGTAGAACCGAAGGATGTAGTAAGTTCTTACCGGTCGTCCCCCGTTACAAGGAACACGTATCATGTTGTACGTTGCAAAGCCGCATACATATAGATGTATTTCTACGTGTATGAACTAGGGTGGTATCGCGGGTAAATATAACTCGTCCCTTTTTAAGGGGCGAGTTTTTTGTGTTCTTACGAATGAATTTTTATAAAAGGAGG	2630.0	2.2e-27	116.7	0.0	1.0	261.0	0.92	0.44	CAAAAUUCAUUGACGAGAACGAGUACGUUAUAUAaaGCUGUUCCCCAGAGAGUUGGCAUCUuGCUGAAAGCCAACGUACAGcUCGUAACCGAAAAUCAUCUCCGAGAAGUAGAACCGAAGGAUGUAGUAAGUUCuUACCGGUCGUcCCCCGUUACaaggaacacguaucauguugUACGUUGCAAAGCCGCAUACAUAUAgauguauuUCUACGUGUAUGAACUAGGGUGGUAUCGCGGGUaaa---UauaACUCGUCCCUUUU	::::::<<------<<<<-------<<<<<<---..----<<<--------<<<<<<____._______>>>>>>>>>---.-->>>>>>-------->>>>--->>,,<<<<<<<_____________>>>>>.>>,<<<____.__>>>,,,,....................,,,,,,,,,,,,,,,<<<<<<<___........_____>>>>>>>,,,,<<<<-------<<<<<_...____..._>>>>>>>>>:::	7.0	91.0	99.0	107.0	225.0	258.0	250.0	283.0	95.0	97.0	AUC	AAUCA	229.0	232.0	UGGU		Transcriptional	Marks_fulltbox.fa	......((......((((.......((((((.........(((........((((((............)))))))))......))))))........))))...))..(((((((.............))))).)).(((.......))).......................................(((((((................)))))))....((((.......(((((.........))))))))).....................................................	[[7, 107], [110, 137], [139, 151], [191, 220], [225, 258]]		ATCGCGGGTAAATATAACTCGTCCCTTTTTAAGGGGCGAGTTTTTTGTGTTCTTACGAATGAATTTTT	.(((.(((...(((.((((((((((((...))))))))))))...)))...))).)))..........	-21.80		AGGGTGGTATCGCGGGTAAATATAACTCGTCCCTTTTTAAGGGGCGAGTTTTTTGTGTTCTTACGAATGAATTTTT	((((.......(((((.........)))))))))..........................................	((((.......((((((.......))))))))))..........................................	-8.4		.........(((.(((...(((.((((((((((((...))))))))))))...)))...))).)))..........		.........................((((((((((...))))))))))............................	-15.70		......((......((((.......((((((.........(((........((((((............)))))))))......))))))........))))...))..(((((((.............))))).)).(((.......))).......................................(((((((................))))))).............................((((((((((...))))))))))............................	......((......((((.......((((((.........(((........((((((............)))))))))......))))))........))))...))..(((((((.............))))).)).(((.......))).......................................(((((((................)))))))....((((.......((((((.......))))))))))..........................................	CAAAATTCATTGACGAGAACGAGTACGTTATATAAAGCTGTTCCCCAGAGAGTTGGCATCTTGCTGAAAGCCAACGTACAGCTCGTAACCGAAAATCATCTCCGAGAAGTAGAACCGAAGGATGTAGTAAGTTCTTACCGGTCGTCCCCCGTTACAAGGAACACGTATCATGTTGTACGTTGCAAAGCCGCATACATATAGATGTATTTCTACGTGTATGAACTAGGGTGGTATCGCGGGTAAATATAACTCGTCCCTTTTTAAGGGGCGAGTTTTTTGTGTT	......((......((((.......((((((.........(((........((((((............)))))))))......))))))........))))...))..(((((((.............))))).)).(((.......))).......................................(((((((................)))))))....((((.......((((((.......)))))))))).........................	......((......((((.......((((((.........(((........((((((............)))))))))......))))))........))))...))..(((((((.............))))).)).(((.......))).......................................(((((((................))))))).............................((((((((((...))))))))))...........	bDGbnzBJ	BDGBNZBJ	https://www.ncbi.nlm.nih.gov/nuccore/ACMX01000029?report=genbank&from=183376&to=183686&strand=2	ACMX01000029	183686	311	183376	178376	184186	-7.299999999999999	527000	Bacillus pseudomycoides DSM 12442	Firmicutes	Bacilli	Bacillales	Bacillaceae	Bacillus	Branched-chain amino acid transport protein	gb|EEM17675.1||gnl|WGS:ACMX|bpmyx0001_13130		Branched-chain amino acid transport system carrier protein |	['AUC', 'AAU']	True	48.0	AUC	AAU		2.0	ILE	ILE (GAU)	GGGCCTATAGCTCAGCTGGTtAGAGCGCACGCCTGATAAGCGTGAGGtCGATGGTTCGAGTCCATTTAGGCCCACCA	(((((((..((((.........)))).(((((.......))))).....(((((.......))))))))))))....	ASN	ASN (AUU)
ACHN01000048.1:116312-116609	CTGAAAACAAAAAGAAAGAAGAGTAGTTCATTCTTACTTTTCAGCGAATCCCGTTAGGTGTGAGGGGATAAAGTTAAGTTTAAGCGAAAATCACTTTCTAGTTCTGTTTCTCAACTATTGAGTAAGAAACAGTGGGAGCGCCCATTATAGTGCCAACGTATCGCCGATTAAGTCGGCCGCACGTGAAAGGTATTATTAGCAATAATAATATGAATAAAGGGTGGTACCACGCTAATGACGTCCCTCAGCCAAAGATATTTTGGCTGAGGGACTTTTTTGTTATTCAGAGGGATTTATT	3298.0	6.7e-26	110.9	0.0	1.0	248.0	0.96	0.4	CUGAAAACAAAAAGAAAGAAGAGUAGUUCAUUC--UUACUUUUCAGCGAAUCC-CGUUAGGUGUGAGGGGAUaAAGUUAaGUUUAAGCGAAAAUCACUUUCUAGUUCUGUUUCUCAACUAUUGAGUAAGAAACAGUGGGAGCGCCCAUUAUagugccaacguaucgccgauuaagucGGCCGCACGUGAAAGGUAUUAUUAGCAAUAAUAAUAUgAAUaAAGGGUGGUACCACGCU--AAU-GACGUCCCUCAG	::::::<<------<<<<-------<<<<<<-------<<<--------<<<<<<___________>>>>>>.>>>---.-->>>>>>-------->>>>--->>,,<<<<<<<_____________>>>>>>>,<<<______>>>,,,,..........................,,,,,,,,,,,,,,,<<<<<<<________>>>>>>>.,,,.,<<<<-------<<<<<______>>>>>>>>>:::	7.0	86.0	94.0	102.0	218.0	245.0	240.0	278.0	90.0	92.0	AUC	AAUCA	222.0	225.0	UGGU		Transcriptional	Marks_fulltbox.fa	......((......((((.......((((((.....(((........(((((...........).)))).)))......))))))........))))...))..(((((((.............))))))).(((......))).............................................(((((((........)))))))......((((.......(((((...))))))))).....................................................	[[7, 102], [105, 131], [133, 144], [190, 211], [218, 245]]	bracket_structure_was_changed changed_some_brackets_to_dots	ACCACGCTAATGACGTCCCTCAGCCAAAGATATTTTGGCTGAGGGACTTTTTT	..............((((((((((((((.....))))))))))))))......	-26.70		AGGGTGGTACCACGCTAATGACGTCCCTCAGCCAAAGATATTTTGGCTGAGGGACTTTTTT	((((.......(((((...))))))))).................................	((((.......((((.....)))))))).................................	-3.7		......................((((((((((((((.....))))))))))))))......		......................((((((((((((((.....))))))))))))))......	-26.70		......((......((((.......((((((.....(((........(((((...........).)))).)))......))))))........))))...))..(((((((.............))))))).(((......))).............................................(((((((........)))))))............................((((((((((((((.....))))))))))))))......	......((......((((.......((((((.....(((........(((((...........).)))).)))......))))))........))))...))..(((((((.............))))))).(((......))).............................................(((((((........)))))))......((((.......((((.....)))))))).................................	CTGAAAACAAAAAGAAAGAAGAGTAGTTCATTCTTACTTTTCAGCGAATCCCGTTAGGTGTGAGGGGATAAAGTTAAGTTTAAGCGAAAATCACTTTCTAGTTCTGTTTCTCAACTATTGAGTAAGAAACAGTGGGAGCGCCCATTATAGTGCCAACGTATCGCCGATTAAGTCGGCCGCACGTGAAAGGTATTATTAGCAATAATAATATGAATAAAGGGTGGTACCACGCTAATGACGTCCCTCAGCCAAAGATATTTTGGCTGAGGGACTTTTTT	......((......((((.......((((((.....(((........(((((...........).)))).)))......))))))........))))...))..(((((((.............))))))).(((......))).............................................(((((((........)))))))......((((.......((((.....)))))))).................................	......((......((((.......((((((.....(((........(((((...........).)))).)))......))))))........))))...))..(((((((.............))))))).(((......))).............................................(((((((........)))))))............................((((((((((((((.....))))))))))))))......	XQstUnka	XQSTUNKA	https://www.ncbi.nlm.nih.gov/nuccore/ACHN01000048?report=genbank&from=116312&to=116609	ACHN01000048	116312	298	116609	115812	121609	-23.0	525306	Lactobacillus acidophilus ATCC 4796	Firmicutes	Bacilli	Lactobacillales	Lactobacillaceae	Lactobacillus	branched-chain amino acid transport system II carrier protein	gb|EEJ75765.1||gnl|WGS:ACHN|HMPREF0492_1417			['AUC', 'AAU']	True	48.0	AUC	AAU		2.0	ILE	ILE (GAU)	GGGCCTATAGCTCAGCTGGTttAGAGCGCACGCCTGATAAGCGTGAGGtCGATGGTTCAAGTCCATTTAGGCCCA	(((((((..((((..........)))).(((((.......))))).....(((((.......)))))))))))).	ASN	ASN (AUU)
AGAV01000014.1:283609-283334	TTAATTGCGATGATTGGGAAGAGTACAGGTTCGTTACCCCAAAGAGAGGGAATGTCGGTGGGAATTTCCCGGTAATAATGATTCTGGAAGGTCGCCCATGAAGCTGCTTCTTTGAATTCAGTAGAAGAAGCCGGTTTATGACCGTTACCATTGCGATGAGTGCATAGGTGTATTCCGCCTATGAACAAAGGTGGTACCACGGAAGCCAGTCCTTTTCGTCCTTTTTGGATGGAAAGGATTTTTGTTGTTTAAGGCTTTTTTGCACAGGTTGTTGTT	1697.0	1.8000000000000002e-29	124.8	0.0	1.0	226.0	0.92	0.46	UUAAUUGCGAUGAUUGGGAAGAGUACAGGUUCG--UUACCCCAAAGAGAGGGAAUGUC-GGUGGGAAUUUCCCGGUAAuaaUGAUUCUGGAAGGUCGCCCAuGAAGCUGCUUCUUUGAA---UUCAGUAGAAGAAGCCGGUUUAuGACCGUUA-CCAUUGCGAUGAGUGCAUAGGU-GUAUUCCGCCUAUGAACAAAGGUGGUACCACGGAAGCCAguccuUUUCGUCCUUUUU	::::::<<------<<<<-------<<<<<<-------<<<--------<<<<<<___________>>>>>>>>>---...-->>>>>>-------->>>>.--->>,,<<<<<<<_____________>>>>>>>,<<<____.__>>>,,,,,,,,,,,,,,,,,,,<<<<<<<________>>>>>>>,,,,<<<<-------<<<<<_____....._>>>>>>>>>:::	7.0	87.0	95.0	104.0	188.0	223.0	210.0	250.0	91.0	93.0	GUC	GGUCG	192.0	195.0	UGGU		Transcriptional	Marks_fulltbox.fa	......((......((((.......((((((.....(((........((((((..........)))))))))........))))))........))))....))..(((((((..........))))))).(((.......)))..................(((((((.......)))))))....((((.......(((((...........))))))))).....................................................	[[7, 104], [107, 130], [132, 144], [163, 183], [188, 223]]		ACCACGGAAGCCAGTCCTTTTCGTCCTTTTTGGATGGAAAGGATTTTTGTTGTTTAAGGCTTTTTT	.....(((((((((((((((((((((.....))))))))))))))............)))))))..	-25.30		AAGGTGGTACCACGGAAGCCAGTCCTTTTCGTCCTTTTTGGATGGAAAGGATTTTTGTTGTTTAAGGCTTTTTT	((((.......(((((...........)))))))))......................................	((((.......(((((((.......)))))))))))......................................	-3.9		.............(((((((((((((((((((((.....))))))))))))))............)))))))..		......................((((((((((((.....)))))))))))).......................	-17.40		......((......((((.......((((((.....(((........((((((..........)))))))))........))))))........))))....))..(((((((..........))))))).(((.......)))..................(((((((.......)))))))..........................((((((((((((.....)))))))))))).......................	......((......((((.......((((((.....(((........((((((..........)))))))))........))))))........))))....))..(((((((..........))))))).(((.......)))..................(((((((.......)))))))....((((.......(((((((.......)))))))))))......................................	TTAATTGCGATGATTGGGAAGAGTACAGGTTCGTTACCCCAAAGAGAGGGAATGTCGGTGGGAATTTCCCGGTAATAATGATTCTGGAAGGTCGCCCATGAAGCTGCTTCTTTGAATTCAGTAGAAGAAGCCGGTTTATGACCGTTACCATTGCGATGAGTGCATAGGTGTATTCCGCCTATGAACAAAGGTGGTACCACGGAAGCCAGTCCTTTTCGTCCTTTTTGGATGGAAAGGATTTTTGTTGTTT	......((......((((.......((((((.....(((........((((((..........)))))))))........))))))........))))....))..(((((((..........))))))).(((.......)))..................(((((((.......)))))))....((((.......(((((((.......)))))))))))...........................	......((......((((.......((((((.....(((........((((((..........)))))))))........))))))........))))....))..(((((((..........))))))).(((.......)))..................(((((((.......)))))))..........................((((((((((((.....))))))))))))............	8ff9WjHa	8FF9WJHA	https://www.ncbi.nlm.nih.gov/nuccore/AGAV01000014?report=genbank&from=283334&to=283609&strand=2	AGAV01000014	283609	276	283334	278334	284109	-13.499999999999998	558169	Lentibacillus jeotgali	Firmicutes	Bacilli	Bacillales	Bacillaceae	Lentibacillus					['GUC', 'UCG']	True	24.0	GUC	UCG		2.0	VAL	VAL (GAC)	GATTCCGTAGCTCAGCTGGGAGAGCGCATGCTTGACAGGCATGAGGtCGTTGGTTCGAGCCCAATCGGAATCA	(((((((..((((........)))).(((((.......))))).....(((((.......)))))))))))).	SER	SER (CGA)	GGAGGAGTACCCAAGCCcGGCtgAAGGGGACGCACTCGAAATGCGTTAGGGGTTAACGCCCgCGTGGGTTCGAATCCCACCTCCTCCG	(((((((..(((.............))).(((((.......)))))..((.(....).))...(((((.......)))))))))))).
ACMA01000037.1:116348-116629	AAAAAAGTAACGATAAGGACACGAAATCATTTTTACGGTTTACAGAGAGGGAAGCCAAGGGTGTGAGCTTCCTAACACGAGAAATGATTTTACCACCTTTGAACTTCAATAGTGAACGAGTAATCTAGTAATTATTGACGGTATCAGCCGTTATCTGAACTTGAGCAATCTAGGAGGAGGTACGTCTAGATTGGAACAAGGGTGGAACCACGAAAACACATTCGTCCCTTTCCTAGGGAAGAGTGTGTTTTTTTATTACTTTGAAAGGAGGTGCGGTAATAT	3450.0	1.4000000000000002e-25	109.7	0.0	1.0	232.0	0.88	0.41	AAAAAAGUAACGAUAAGGACACG-AAAUCAUUUUUACGGUUUACAGAGAGGGAAGCCAAgGGUGUGAgCUUCCUAACACGagAAAUGAUUUU--ACCACCUUUGAACUUCAAUAGUGAACgaguAAUCUAGUAAUUAUUGACGGUAUCAGCCGUUA----UCUGAACUUGAGCAAUCUAGGAggagguACGUCUAGAUUGgAACAAGGGUGGAACCACGAAAACACAUUCGUCCCUUUC	::::::<<------<<<<-------<<<<<<-------<<<--------<<<<<<____._______.>>>>>>>>>---..-->>>>>>-------->>>>--->>,,<<<<<<<____...._________>>>>>>>,<<<______>>>,,,,,,,,,,,,,,,,,,,<<<<<<<___......_____>>>>>>>.,,,,<<<<-------<<<<<______>>>>>>>>>:::	7.0	90.0	96.0	104.0	199.0	229.0	217.0	254.0	92.0	94.0	ACC	UACCA	203.0	206.0	UGGA		Transcriptional	Marks_fulltbox.fa	......((......((((......((((((.......(((........((((((.............))))))))).......))))))......))))...))..(((((((.................))))))).(((......)))...............(((((((..............))))))).....((((.......(((((......))))))))).....................................................	[[7, 104], [107, 137], [139, 150], [166, 193], [199, 229]]		ACCACGAAAACACATTCGTCCCTTTCCTAGGGAAGAGTGTGTTTTTTT	.....((((((((((((.(((((.....))))).))))))))))))..	-22.20		AGGGTGGAACCACGAAAACACATTCGTCCCTTTCCTAGGGAAGAGTGTGTTTTTTT	((((.......(((((......))))))))).........................	((((.......(((((......))))))))).........................	-6.0		.............((((((((((((.(((((.....))))).))))))))))))..		..................(((((((.(((((.....))))).))))))).......	-17.00		......((......((((......((((((.......(((........((((((.............))))))))).......))))))......))))...))..(((((((.................))))))).(((......)))...............(((((((..............))))))).......................(((((((.(((((.....))))).))))))).......	......((......((((......((((((.......(((........((((((.............))))))))).......))))))......))))...))..(((((((.................))))))).(((......)))...............(((((((..............))))))).....((((.......(((((......))))))))).........................	AAAAAAGTAACGATAAGGACACGAAATCATTTTTACGGTTTACAGAGAGGGAAGCCAAGGGTGTGAGCTTCCTAACACGAGAAATGATTTTACCACCTTTGAACTTCAATAGTGAACGAGTAATCTAGTAATTATTGACGGTATCAGCCGTTATCTGAACTTGAGCAATCTAGGAGGAGGTACGTCTAGATTGGAACAAGGGTGGAACCACGAAAACACATTCGTCCCTTTCCTAGGGAAGAGTGTGTTTTTTT	......((......((((......((((((.......(((........((((((.............))))))))).......))))))......))))...))..(((((((.................))))))).(((......)))...............(((((((..............))))))).....((((.......(((((......))))))))).........................	......((......((((......((((((.......(((........((((((.............))))))))).......))))))......))))...))..(((((((.................))))))).(((......)))...............(((((((..............))))))).......................(((((((.(((((.....))))).))))))).......	gJ2glC9i	GJ2GLC9I	https://www.ncbi.nlm.nih.gov/nuccore/ACMA01000037?report=genbank&from=116348&to=116629	ACMA01000037	116348	282	116629	115848	121629	-11.0	526969	Bacillus cereus m1550	Firmicutes	Bacilli	Bacillales	Bacillaceae	Bacillus	homoserine dehydrogenase	gb|EEK89952.1||gnl|WGS:ACMA|bcere0011_17810		Homoserine dehydrogenase (EC 1.1.1.3) | isoleucine biosynthetic process [GO:0009097]; methionine biosynthetic process [GO:0009086]; threonine biosynthetic process [GO:0009088]	['ACC']	True	19.0	ACC			1.0	THR	THR (GGU)	GCTTCCATAGCTCAGCTGGTAGAGCACTTCCATGGTAAGGAAGAGGtCACCGGTTCAAGCCCGGTTGGAAGCT	(((((((..((((........)))).(((((.......))))).....(((((.......)))))))))))).
BABD01027684.1:212-489	ACAATGGCGATGACGGGAAAGAGTAGTATTTCCAAAGCCTCACAGAGAGCTTCCGGTTGGTGCAAGGAAGCGTGGCGATGACTTATGAATACCTCCCCGAGCTGCCGCCCAAACAAAGAGTTTTATCTTTCAGTAGGCGCGGTCGGTTAATCTCCGTTACGGGATTAGGGTATAACTTGACCAACCAGGATGTACCTGCTGAGGCTGTATCCGTGAGGATGCCGTAAATAGAGGTGGTAACGCGTTTTTTCGGCCTCTGCTTTTGCCGATTTGTTCGG	5369.0	1.1e-21	94.6	0.0	1.0	260.0	0.94	0.51	ACAAUGGCGAUGACGGGAAAGAGUAGUAUUUCC-AAAGCCUCACAGAGAGCUUCCGGUUGGUGCAAGGAAGCGUGGCGaUGACUUAUGAA-UACCUCCCCGAGCUGCCGCCCAAACAaagaguuuuauCUUUCAGUAGGCGCGGUCGGUUAAuCUCCGUUACgggauuaggguauaacuugaccaaccagGAUGUACCUGCUGAGGCUGUAUCCGUGAGGAUGCCGUAAAuAGAGGUGGUAACGCGU---UUUU-UCGGCCUCUGC	::::::<<------<<<<-------<<<<<<-------<<<--------<<<<<<___________>>>>>>>>>---.-->>>>>>-------->>>>--->>,,<<<<<<<____..........._________>>>>>>>,<<<____.__>>>,,,,............................,,,,,,,,,,,,,,,<<<<<<<________>>>>>>>,,,.,<<<<-------<<<<<______>>>>>>>>>:::	7.0	87.0	94.0	102.0	231.0	257.0	243.0	275.0	90.0	92.0	UAC	AUACC	235.0	238.0	UGGU		Transcriptional	Marks_fulltbox.fa	......((......((((.......((((((......(((........((((((...........)))))))))......)))))).......))))...))..(((((((........................))))))).(((.......)))...............................................(((((((........))))))).....((((.......((((....)))))))).....................	[[7, 102], [105, 142], [144, 156], [204, 225], [231, 257]]	bracket_structure_was_changed	AACGCGTTTTTTCGGCCTCTGCTTTTGCCGATTTGTTCGG	....((.....(((((..........)))))......)).	-6.90		GAGGTGGTAACGCGTTTTTTCGGCCTCTGCTTTTGCCGATTTGTTCGG	((((.......((((....)))))))).....................	((((.......((((....)))))))).....................	-4.6		............((.....(((((..........)))))......)).		............((.....(((((..........)))))......)).	-6.90	no_good_structure_found	......((......((((.......((((((......(((........((((((...........)))))))))......)))))).......))))...))..(((((((........................))))))).(((.......)))...............................................(((((((........))))))).................((.....(((((..........)))))......)).	......((......((((.......((((((......(((........((((((...........)))))))))......)))))).......))))...))..(((((((........................))))))).(((.......)))...............................................(((((((........))))))).....((((.......((((....)))))))).....................	ACAATGGCGATGACGGGAAAGAGTAGTATTTCCAAAGCCTCACAGAGAGCTTCCGGTTGGTGCAAGGAAGCGTGGCGATGACTTATGAATACCTCCCCGAGCTGCCGCCCAAACAAAGAGTTTTATCTTTCAGTAGGCGCGGTCGGTTAATCTCCGTTACGGGATTAGGGTATAACTTGACCAACCAGGATGTACCTGCTGAGGCTGTATCCGTGAGGATGCCGTAAATAGAGGTGGTAACGCGTTTTTTCGGCCTCTGCTTTTGCCGATTTGTT	......((......((((.......((((((......(((........((((((...........)))))))))......)))))).......))))...))..(((((((........................))))))).(((.......)))...............................................(((((((........))))))).....((((.......((((....))))))))..................	......((......((((.......((((((......(((........((((((...........)))))))))......)))))).......))))...))..(((((((........................))))))).(((.......)))...............................................(((((((........))))))).................((.....(((((..........)))))......	7cztCppw	7CZTCPPW	https://www.ncbi.nlm.nih.gov/nuccore/BABD01027684?report=genbank&from=212&to=489	BABD01027684	212	278	489	-288	5489	-2.3000000000000007	408170	human gut metagenome										['UAC', 'AUA', 'ACC']	True	56.0	UAC	AUA	ACC	3.0	TYR	TYR (GUA)			ILE	ILE (UAU)			ILE	ILE (GGU)
CP001034.1:981357-981019	TCAAAAACGATGATAGGGAGAGTAGCTAGTTATTCTTCAGTATAGCGAGCCGGGGATTGGTGGGAGCCCGGTACTGGGATACTAGTGAAGCGCACCCTGGAGTTGGGAACCGAACAGGAGAATTATTAATTCTCAGTAGGTTACCCCGGATTGTTTCCGTTAACAAACACAAGAGAGGACCGGTGTAAAGTGTGTAATTTACTTGAGCTGCGGATATCAATTATTTTCCAAATATCCATAGATAACCGGTAATCAGGGTGGTAACGCGAGTTGACTCCTCGTCCCTTAGGGATGAGGAGTTTTTTATATAGCCATCTTTTCTAGGAGCGGCTATATAAT	1821.0	3.4000000000000003e-29	123.7	0.0	1.0	289.0	0.92	0.46	UCAAAAACGAUGAUAGGG-AGAGUAGCUAGUUAUUCUUCAGUAUAGCGAGCCGGGGAUUGGUGGGAgCCCGGUaCUGGGA-UACUAGUGAAGCGCACCCUGGAGU-UGGGAACCGAACaggagaauuauuaaUUCUCAGUAGGUUACCCCGGAUUGuUUCCGUUAACAAACACAAGAGAGGACCGGUGUAAaguguguaauuuacuugagcugcggauaucaauuauuuuccaaauauccaUAGAUAACCGGUAAUCAGGGUGGUAACGCGAGUu-GACuCCUCGUCCCUUAG	::::::<<------<<<<-------<<<<<<-------<<<--------<<<<<<___________.>>>>>>.>>>----->>>>>>-------->>>>--->>,,<<<<<<<____.............._________>>>>>>>,<<<____.__>>>,,,,,,,,,,,,,,,,,,,<<<<<<<___.................................................._____>>>>>>>,,,,<<<<-------<<<<<_.____._>>>>>>>>>:::	7.0	87.0	95.0	103.0	255.0	286.0	275.0	305.0	91.0	93.0	CGC	GCGCA	259.0	262.0	UGGU		Transcriptional	Marks_fulltbox.fa	......((......((((......((((((.......(((........((((((............)))))).)))....))))))........))))...)).(((((((...........................))))))).(((.......)))...................(((((((..........................................................)))))))....((((.......(((((.......))))))))).....................................................	[[7, 103], [105, 145], [147, 159], [179, 250], [255, 286]]		AACGCGAGTTGACTCCTCGTCCCTTAGGGATGAGGAGTTTTTT	..........(((((((((((((...)))))))))))))....	-22.20		AGGGTGGTAACGCGAGTTGACTCCTCGTCCCTTAGGGATGAGGAGTTTTTT	((((.......(((((.......)))))))))...................	((((.......(((((.......)))))))))...................	-7.6		..................(((((((((((((...)))))))))))))....		....................(((((((((((...)))))))))))......	-19.80		......((......((((......((((((.......(((........((((((............)))))).)))....))))))........))))...)).(((((((...........................))))))).(((.......)))...................(((((((..........................................................)))))))........................(((((((((((...)))))))))))......	......((......((((......((((((.......(((........((((((............)))))).)))....))))))........))))...)).(((((((...........................))))))).(((.......)))...................(((((((..........................................................)))))))....((((.......(((((.......)))))))))...................	TCAAAAACGATGATAGGGAGAGTAGCTAGTTATTCTTCAGTATAGCGAGCCGGGGATTGGTGGGAGCCCGGTACTGGGATACTAGTGAAGCGCACCCTGGAGTTGGGAACCGAACAGGAGAATTATTAATTCTCAGTAGGTTACCCCGGATTGTTTCCGTTAACAAACACAAGAGAGGACCGGTGTAAAGTGTGTAATTTACTTGAGCTGCGGATATCAATTATTTTCCAAATATCCATAGATAACCGGTAATCAGGGTGGTAACGCGAGTTGACTCCTCGTCCCTTAGGGATGAGGAGTTTTTT	......((......((((......((((((.......(((........((((((............)))))).)))....))))))........))))...)).(((((((...........................))))))).(((.......)))...................(((((((..........................................................)))))))....((((.......(((((.......)))))))))...................	......((......((((......((((((.......(((........((((((............)))))).)))....))))))........))))...)).(((((((...........................))))))).(((.......)))...................(((((((..........................................................)))))))........................(((((((((((...)))))))))))......	nSzx9dJZ	NSZX9DJZ	https://www.ncbi.nlm.nih.gov/nuccore/CP001034?report=genbank&from=981019&to=981357&strand=2	CP001034	981357	339	981019	976019	981857	-12.2	457570	Natranaerobius thermophilus JW/NM-WN-LF	Firmicutes	Clostridia	Natranaerobiales	Natranaerobiaceae	Natranaerobius	argininosuccinate synthase	gb|ACB84508.1||gnl|jgi|Nther_0923	6.3.4.5	Argininosuccinate synthase (EC 6.3.4.5) (Citrulline--aspartate ligase) | arginine biosynthetic process [GO:0006526]	['CGC']	True	58.0	CGC			1.0	ARG	ARG (GCG)
CP001083.1:277446-277145	TTAAAAGCTATGAATAGAGAAAGTACGTTAATAGAAACTTTCAGAGAGAAGTCTCCCCTGGCTGAAAGAGACTTTAAGTGAAAATTATCAGAAGTGCCTCTAGGAGCTCTTTTTCGAATTAAGTAGATTTTAGCGTAGACGCTCGTTATAGCGTTAAGGTATGTTTGTGCCTGATATTTTTGAGTTATATGCATGTTTTTTTATTTGCATATAAACAGAGTGGAACCGCGGAATATAACTTCTGCCTCTGTATAGGAGGTAGGAGTTTTTTTATTTTTTAAAATTAATTTAAGTACTAAAAA	4939.0	9.4e-23	98.8	2.3	1.0	252.0	0.85	0.36	UUAAAAGCUAUGAAUAGAGAAAGUACGUUAAUAGAAACUUUCAGAGAGAAGUCUCCCCUgGCUGAAAGAGACUuuaAGUGAAAAUUAUCAGAAGUGCCUCUAGGAGCUCU-UUUUCGAA---UUAAGUAGAUUUUAGCGUAGACGCUCGUUAUagcguuaagguauguuugugccUGAUAUUUUUGAGUUAUAUGCAUGUuuuuUUAUUUGCAUAUAAACAGAGUGGAACCGCGGAAuAUAAcUUCUGCCUCUGUA	::::::<<------<<<<-------<<<<<<-------<<<--------<<<<<<____._______>>>>>>...>>>----->>>>>>-------->>>>--->>,,<<<<<<<_____________>>>>>>>,<<<______>>>,,,,......................,,,,,,,,,,,,,,,<<<<<<<___...._____>>>>>>>,,,,<<<<-------<<<<<_.____._>>>>>>>>>:::	7.0	91.0	99.0	107.0	217.0	249.0	239.0	279.0	95.0	97.0	UGC	GUGCC	221.0	224.0	UGGA		Transcriptional	Marks_fulltbox.fa	......((......((((.......((((((.......(((........((((((............))))))...))).....))))))........))))...))..((((((..........))))).).(((......))).........................................(((((((............)))))))....((((.......(((((........))))))))).....................................................	[[7, 107], [110, 132], [134, 145], [187, 212], [217, 249]]	bracket_structure_was_changed changed_some_brackets_to_dots	ACCGCGGAATATAACTTCTGCCTCTGTATAGGAGGTAGGAGTTTTTTTATTTTTT	............(((((((((((((.....)))))))))))))............	-18.70		AGAGTGGAACCGCGGAATATAACTTCTGCCTCTGTATAGGAGGTAGGAGTTTTTTTATTTTTT	((((.......(((((........)))))))))..............................	((((.......((((((......))))))))))..............................	-7.3		....................(((((((((((((.....)))))))))))))............		......................(((((((((((.....)))))))))))..............	-16.70		......((......((((.......((((((.......(((........((((((............))))))...))).....))))))........))))...))..((((((..........))))).).(((......))).........................................(((((((............)))))))..........................(((((((((((.....)))))))))))..............	......((......((((.......((((((.......(((........((((((............))))))...))).....))))))........))))...))..((((((..........))))).).(((......))).........................................(((((((............)))))))....((((.......((((((......))))))))))..............................	TTAAAAGCTATGAATAGAGAAAGTACGTTAATAGAAACTTTCAGAGAGAAGTCTCCCCTGGCTGAAAGAGACTTTAAGTGAAAATTATCAGAAGTGCCTCTAGGAGCTCTTTTTCGAATTAAGTAGATTTTAGCGTAGACGCTCGTTATAGCGTTAAGGTATGTTTGTGCCTGATATTTTTGAGTTATATGCATGTTTTTTTATTTGCATATAAACAGAGTGGAACCGCGGAATATAACTTCTGCCTCTGTATAGGAGGTAGGAGTTTTTTTATTTTTT	......((......((((.......((((((.......(((........((((((............))))))...))).....))))))........))))...))..((((((..........))))).).(((......))).........................................(((((((............)))))))....((((.......((((((......))))))))))..............................	......((......((((.......((((((.......(((........((((((............))))))...))).....))))))........))))...))..((((((..........))))).).(((......))).........................................(((((((............)))))))..........................(((((((((((.....)))))))))))..............	YwFcLdUs	YWFCLDUS	https://www.ncbi.nlm.nih.gov/nuccore/CP001083?report=genbank&from=277145&to=277446&strand=2	CP001083	277446	302	277145	272145	277946	-9.4	515621	Clostridium botulinum Ba4 str. 657	Firmicutes	Clostridia	Clostridiales	Clostridiaceae	Clostridium	sodium:dicarboxylate symporter family protein	gb|ACQ54988.1||gnl|tigr|CLJ_B0283		Sodium:dicarboxylate symporter family protein |	['UGC']	True	16.0	UGC			1.0	CYS	CYS (GCA)	GGCGCTATAGCCAAGTGGTAAGGCAGAGGCCTGCAAAGCCTTTAtCCCCAGTTCAAATCTGGGTGGCGCCTCCA	(((((((..(((.........))).(((((.......)))))....(((((.......))))))))))))....
CP000817.1:2294554-2294295	AAACGAACGAAGATCAGTAATTAGTATCTGCTTGAACAGAGAACGATGTCCATCGGCTGCAAGACATTGTGCAAGAAAAGACTAATGAACCTACTTCGTCTATCGTCCTAGCTAAACTAGGCGCAGTCTCTAGCGTTATGAGGAAAGTGGAATGTCGCACGATATTCAATGTAGGTGGTACCGCGGAAAGCAACTCTTTTCGTCCTAATTTTTTAGGATGAAAAGGGTTTTTTATTTTTGACAATTGGAGGTAGTGTGGT	6438.0	8e-18	79.7	0.0	1.0	210.0	0.88	0.43	AAACGAAC------GAAGAUCAGUAAUUAGUAU-CUGCUUGAACAGAGAacGAUGUCCAUCgGCUGCAAGACAUUgugCAAGAAaAGACUAAUGAA-CCUACUUC---GUCuaucgUCCUAG*[ 4]*ACUAGGCGCAGUCucUAGCGUUA-----UGAGGAAAGUGGAAUGUC----GCACGAUAUUCAAUGUAGGUGGUACCGCGGAAa-GCAacucuUUUCGUCCUAAUU	::::::<<------<<<<-------<<<<<<-------<<<--------..<<<<<<____._______>>>>>>...>>>---.-->>>>>>-------->>>>--->>,.....,<<<<<~~~~~~>>>>>,<<<____..__>>>,,,,,,,,,,,,,,,,,,,<<<<<<<________>>>>>>>,,,,<<<<-------<<<<<_.____....._>>>>>>>>>:::	7.0	87.0	94.0	99.0	172.0	207.0	194.0	239.0	90.0	92.0	CCU	ACCUA	176.0	179.0	UGGU		Transcriptional	Marks_fulltbox.fa	......((((((.......((((((......(((..........((((((............))))))...)))......)))))).......)))))).......(((((....))))).(((........)))..............(((((((....)))))))....((((.......(((((...........))))))))).....................................................	[[7, 99], [107, 120], [122, 135], [150, 167], [172, 207]]		ACCGCGGAAAGCAACTCTTTTCGTCCTAATTTTTTAGGATGAAAAGGGTTTTTTATTTTT	...((.....))(((((((((((((((((....)))))))))))))))))..........	-23.90		TAGGTGGTACCGCGGAAAGCAACTCTTTTCGTCCTAATTTTTTAGGATGAAAAGGGTTTTTTATTTTT	((((.......(((((...........)))))))))................................	((((.......((((((((.....))))))))))))................................	-8.3		...........((.....))(((((((((((((((((....)))))))))))))))))..........		......................(((((((((((((((....)))))))))))))))............	-20.30		......((((((.......((((((......(((..........((((((............))))))...)))......)))))).......)))))).......(((((....))))).(((........)))..............(((((((....)))))))..........................(((((((((((((((....)))))))))))))))............	......((((((.......((((((......(((..........((((((............))))))...)))......)))))).......)))))).......(((((....))))).(((........)))..............(((((((....)))))))....((((.......((((((((.....))))))))))))................................	AAACGAACGAAGATCAGTAATTAGTATCTGCTTGAACAGAGAACGATGTCCATCGGCTGCAAGACATTGTGCAAGAAAAGACTAATGAACCTACTTCGTCTATCGTCCTAGCTAAACTAGGCGCAGTCTCTAGCGTTATGAGGAAAGTGGAATGTCGCACGATATTCAATGTAGGTGGTACCGCGGAAAGCAACTCTTTTCGTCCTAATTTTTTAGGATGAAAAGGGTTTTTTATTTTT	......((((((.......((((((......(((..........((((((............))))))...)))......)))))).......)))))).......(((((....))))).(((........)))..............(((((((....)))))))....((((.......((((((((.....))))))))))))................................	......((((((.......((((((......(((..........((((((............))))))...)))......)))))).......)))))).......(((((....))))).(((........)))..............(((((((....)))))))..........................(((((((((((((((....)))))))))))))))............	OUFzCu2z	OUFZCU2Z	https://www.ncbi.nlm.nih.gov/nuccore/CP000817?report=genbank&from=2294295&to=2294554&strand=2	CP000817	2294554	260	2294295	2289295	2295054	-12.0	444177	Lysinibacillus sphaericus C3-41	Firmicutes	Bacilli	Bacillales	Bacillaceae	Lysinibacillus	Glutamate 5-kinase 1	gb|ACA39797.1||gnl|sklvwiv|Bsph_2230	2.7.2.11	Glutamate 5-kinase (EC 2.7.2.11) (Gamma-glutamyl kinase) (GK) | L-proline biosynthetic process [GO:0055129]	['CCU']	True	58.0	CCU			1.0	PRO	PRO (AGG)
ACLX01000089.1:86141-85863	AATTGAGCGTGGAAAGGGAGAAGTAGTGATCATTTCCCTGTTTTAGAGAGCTGATGGCCGGTGAAAATCAGCACATAGATGATCGCGAATTACGCCCCTAGAGCATCTTTTTTCGATTGAATTGTATTCAAAAGGGAAAAGACGGTGCTAAGCCGTTATGTAAATAAGGTGGTAGGCTTTTTTTGCCTGCAACTAGGGTGGTAACGCGATGATCAAAATCGTCCCTTATTTAAAGGGGCGATTTTTTTATGTTTTCAACCTTCACGCCAGTAATGAACT	524.0	2.8000000000000002e-33	139.4	0.0	1.0	229.0	0.94	0.43	AAUUGAGCGUGGAAAGGGAGAAGUAGUGAUCAUUUCCCUGUUUUAGAGAGCUGAUGGCCGGUGAAAAUCAGCACAUAGAUGAUCGCGAAUUACGcCCCUAGAGCAUCUUUUUUCGAUugaauuguAUUCAAAAGGGAAAAGACGGUGCUaAGCCGUUA---UGUAAAUAAGGUGGUAGGCU---UUUUUUGCCUGCAACUAGGGUGGUAACGCGAUGAUCAaAAUCGUCCCUUAU	::::::<<------<<<<-------<<<<<<-------<<<--------<<<<<<___________>>>>>>>>>----->>>>>>--------.>>>>--->>,,<<<<<<<____........_________>>>>>>>,<<<____.__>>>,,,,,,,,,,,,,,,,,,,<<<<<<<________>>>>>>>,,,,<<<<-------<<<<<_____._>>>>>>>>>:::	7.0	87.0	96.0	104.0	195.0	226.0	219.0	248.0	92.0	94.0	ACG	UACGC	199.0	202.0	UGGU		Transcriptional	Marks_fulltbox.fa	......((......((((.......((((((.......(((........((((((...........))))))))).....)))))).........))))...))..(((((((.....................))))))).(((.......)))................(((((((.....)))))))....((((.......(((((.......))))))))).....................................................	[[7, 104], [107, 141], [143, 155], [172, 190], [195, 226]]		AACGCGATGATCAAAATCGTCCCTTATTTAAAGGGGCGATTTTTTT	............(((((((((((((.....)))))))))))))...	-17.10		AGGGTGGTAACGCGATGATCAAAATCGTCCCTTATTTAAAGGGGCGATTTTTTT	((((.......(((((.......)))))))))......................	((((.......(((((.......)))))))))......................	-7.1		....................(((((((((((((.....)))))))))))))...		........................(((((((((.....))))))))).......	-13.30		......((......((((.......((((((.......(((........((((((...........))))))))).....)))))).........))))...))..(((((((.....................))))))).(((.......)))................(((((((.....)))))))............................(((((((((.....))))))))).......	......((......((((.......((((((.......(((........((((((...........))))))))).....)))))).........))))...))..(((((((.....................))))))).(((.......)))................(((((((.....)))))))....((((.......(((((.......)))))))))......................	AATTGAGCGTGGAAAGGGAGAAGTAGTGATCATTTCCCTGTTTTAGAGAGCTGATGGCCGGTGAAAATCAGCACATAGATGATCGCGAATTACGCCCCTAGAGCATCTTTTTTCGATTGAATTGTATTCAAAAGGGAAAAGACGGTGCTAAGCCGTTATGTAAATAAGGTGGTAGGCTTTTTTTGCCTGCAACTAGGGTGGTAACGCGATGATCAAAATCGTCCCTTATTTAAAGGGGCGATTTTTTT	......((......((((.......((((((.......(((........((((((...........))))))))).....)))))).........))))...))..(((((((.....................))))))).(((.......)))................(((((((.....)))))))....((((.......(((((.......)))))))))......................	......((......((((.......((((((.......(((........((((((...........))))))))).....)))))).........))))...))..(((((((.....................))))))).(((.......)))................(((((((.....)))))))............................(((((((((.....))))))))).......	OeHcxiwf	OEHCXIWF	https://www.ncbi.nlm.nih.gov/nuccore/ACLX01000089?report=genbank&from=85863&to=86141&strand=2	ACLX01000089	86141	279	85863	80863	86641	-6.200000000000001	1405	Bacillus mycoides	Firmicutes	Bacilli	Bacillales	Bacillaceae	Bacillus	Tyrosyl-tRNA synthetase 1	gb|EEK71267.1||gnl|WGS:ACLX|bcere0007_43390		Tyrosine--tRNA ligase (EC 6.1.1.1) (Tyrosyl-tRNA synthetase) (TyrRS) | tyrosyl-tRNA aminoacylation [GO:0006437]	['UAC']	False	60.0	UAC			1.0	TYR	TYR (GUA)	GGAGGGGTAGCGAAGTGGCtaAACGCGGCGGACTGTAAATCCGCTCCTTCGGGTtCGGCAGTTCGAATCTGCCCCCCTCCACCA	(((((((..(((...........))).(((((.......))))).((....))...(((((.......))))))))))))....
CP003017.1:2044108-2044363	TACTGAGCGTTGATAGGAGCACTAGTAGAAAAAATTTCCCTGTAACAGAGAGCTGACGGTTGCTGCGAGTCAGAACACAAATTTTTTCGAAGTACATTCCTTGAGCATCTTTTCCGAGCAGGAAAAGACGGCCTGGCCGTTATTTTAATGAAGAGGCAAGTGAAATGCTTGCAACTAGGGTGGTACCGCGAATTTTCGTCCCTACTGACTCTTAAGAAAAATCTTAAGGGTGAGTAGGGACTTTTTGTATTTCGGT	649.0	9.2e-33	137.5	0.0	1.0	206.0	0.98	0.45	UACUGAGCGUUGAUAGGAgcACUAGUAGAAAAAAUUUCCCUGUAACAGAGAGCUGACGGUUGCUGCGAGUCAGAACACAAAUUUUUUCGAAGUACAuUCCUUGAGCAUCUUUUCCGAG--------CAGGAAAAGACGGCCU-GGCCGUUA---UUUUAAUGAAGAGGCAAGUG-----AAAUGCUUGCAACUAGGGUGGUACCGCGAA---UU-UUCGUCCCUACU	::::::<<------<<<<..-------<<<<<<-------<<<--------<<<<<<___________>>>>>>>>>----->>>>>>--------.>>>>--->>,,<<<<<<<_____________>>>>>>>,<<<______>>>,,,,,,,,,,,,,,,,,,,<<<<<<<________>>>>>>>,,,,<<<<-------<<<<<______>>>>>>>>>:::	7.0	89.0	98.0	106.0	177.0	203.0	198.0	246.0	94.0	96.0	ACA	UACAU	181.0	184.0	UGGU		Transcriptional	Marks_fulltbox.fa	......((......((((.........((((((.......(((........((((((...........))))))))).....)))))).........))))...))..(((((((.....))))))).(((.....)))................(((((((...)))))))....((((.......((((....)))))))).....................................................	[[7, 106], [109, 127], [129, 139], [156, 172], [177, 203]]		ACCGCGAATTTTCGTCCCTACTGACTCTTAAGAAAAATCTTAAGGGTGAGTAGGGACTTTTT	.............(((((((((.((((((((((....)))))))))).))))))))).....	-31.20		AGGGTGGTACCGCGAATTTTCGTCCCTACTGACTCTTAAGAAAAATCTTAAGGGTGAGTAGGGACTTTTT	((((.......((((....))))))))...........................................	((((.......((((....))))))))...........................................	-6.0		.....................(((((((((.((((((((((....)))))))))).))))))))).....		.....................(((((((((.((((((((((....)))))))))).))))))))).....	-31.20		......((......((((.........((((((.......(((........((((((...........))))))))).....)))))).........))))...))..(((((((.....))))))).(((.....)))................(((((((...))))))).........................(((((((((.((((((((((....)))))))))).))))))))).....	......((......((((.........((((((.......(((........((((((...........))))))))).....)))))).........))))...))..(((((((.....))))))).(((.....)))................(((((((...)))))))....((((.......((((....))))))))...........................................	TACTGAGCGTTGATAGGAGCACTAGTAGAAAAAATTTCCCTGTAACAGAGAGCTGACGGTTGCTGCGAGTCAGAACACAAATTTTTTCGAAGTACATTCCTTGAGCATCTTTTCCGAGCAGGAAAAGACGGCCTGGCCGTTATTTTAATGAAGAGGCAAGTGAAATGCTTGCAACTAGGGTGGTACCGCGAATTTTCGTCCCTACTGACTCTTAAGAAAAATCTTAAGGGTGAGTAGGGACTTTTT	......((......((((.........((((((.......(((........((((((...........))))))))).....)))))).........))))...))..(((((((.....))))))).(((.....)))................(((((((...)))))))....((((.......((((....))))))))...........................................	......((......((((.........((((((.......(((........((((((...........))))))))).....)))))).........))))...))..(((((((.....))))))).(((.....)))................(((((((...))))))).........................(((((((((.((((((((((....)))))))))).))))))))).....	FDM142o4	FDM142O4	https://www.ncbi.nlm.nih.gov/nuccore/CP003017?report=genbank&from=2044108&to=2044363	CP003017	2044108	256	2044363	2043608	2049363	-25.2	1006007	Bacillus megaterium WSH-002	Firmicutes	Bacilli	Bacillales	Bacillaceae	Bacillus	Phospho-2-dehydro-3-deoxyheptonate aldolase : chorismate mutase	gb|AEN89061.1||gnl|tedasbsb|BMWSH_2179		K13853 3-deoxy-7-phosphoheptulonate synthase / chorismate mutase [EC:2.5.1.54 5.4.99.5]bmh_M00022 Shikimate pathway, phosphoenolpyruvate + erythrose-4P => chorismate	['ACA']	True	58.0	ACA			1.0	THR	THR (UGU)	GCCGGTGTAGCTCAATTGGTAGAGCAACTGACTTGTAATCAGTAGGtTGGGGGTTCAAGTCCTCTTGCCGGCACCA	(((((((..((((........)))).(((((.......))))).....(((((.......))))))))))))....
BABC01009097.1:174-1	ATCAAGGCACAGAACCTAGTATATTTTTTTCATCTAGTAAAGAGAGCTGATGGTTGGTGAAAATCAGTGTTGGAAAAAATAGAATCCAGTTCTTTAACGTGTATTTTTCGAAAGAAAAATCGTTGGCTCACGATACGAGCAGCAAGGGCAGCGCAAGCTGACGAATTCACCCGG	7333.0	9.3e-12	56.2	0.0	1.0	168.0	0.89	0.39	AUCAAGGC----ACAGAACCUAGUAUAUUUUUUUCAUCUAGUAAAGAGAGCUGAUGGUUGGUGAAAAUCAGUGUUGGA-AAAAAUAGAAUCCAGUUCUUUAacGUGUAUUUUUCGAA---------AGAAAAAU-CGUUGGCUCACGAUAC---GAGC--------*[14]**[11]*UUC	::::::<<------<<<<-------<<<<<<-------<<<--------<<<<<<___________>>>>>>>>>----->>>>>>-------->>>>---..>>,,<<<<<<<_____________>>>>>>>,<<<______>>>,,,,,,,,,,,,,,,,,,,~~~~~~~~~~~~:::	7.0	82.0	90.0	100.0	121.0	132.0	146.0	174.0	86.0	88.0	CCA	UCCAG	125.0	128.0		BAD_DISCRIM;	Transcriptional	Marks_fulltbox.fa	......((..((((.......((((((.......(((........((((((...........)))))))))....))))))........)))).....))..(((((((....)))))))(((......)))..........................................	[[7, 100], [103, 120], [121, 132]]		CACGATACGAGCAGCAAGGGCAGCGCAAGCTGACGAATTCACCCGG	.................(((((((....)))).........)))..	-7.50		CGTTGGCTCACGATACGAGCAGCAAGGGCAGCGCAAGCTGACGAATTCACCCGG	(((......)))..........................................				.........................(((((((....)))).........)))..		.........................(((((((....)))).........)))..	-7.50	no_good_structure_found;no_aterm	......((..((((.......((((((.......(((........((((((...........)))))))))....))))))........)))).....))..(((((((....))))))).........................(((((((....)))).........)))..					gsFR0aQ7	GSFR0AQ7	https://www.ncbi.nlm.nih.gov/nuccore/BABC01009097?report=genbank&from=1&to=174&strand=2	BABC01009097	174	174	1	-4999	674		408170	human gut metagenome											True		CCA				PRO	PRO (UGG)
ABXP01000061.1:19991-20256	CCAAATGCGATGAAGGAGTAAAGTACATTATCGAAGGCCACAGGGAGATGGCGCCGCAGACTGAGAGCGCCATTGGCAGGTAGATAATGGAAGTTCCCTCTGGAGCAGCGTGCTGAACCAATAGTAGGCATTGCCGGGCGACCGTTACCTAAAATGAGGGAGCACCTCAAATGGGGTGCTAAGATAGGTGGTACCGCGGAATTCTTCGTCCTATGACGGAGGATTTTTTATTTTATAATCACAAGAAAAGGGGTTGAAAAAGGGAT	2752.0	4.1e-27	115.6	0.0	1.0	216.0	0.94	0.52	CCAAAUGCGAUGAAGGAGUAAAGUACAUUAUCG---AAGGCCACAGGGAGAUGGCGCCGcagACUGAGAgcGCCAUUGGCAGGuAGAUAAUGGAAGUUCCCUCUGGAGCAGCG-UGCUGAA-CCAAUAGUAGGCAUUGCCGGGCG--ACCGUUA---CCUAAAAUGAGGGAGCACCUC--AAAUGGGGUGCUAAGAUAGGUGGUACCGCGGA-AUUC-UUCGUCCUAUGA	::::::<<------<<<<-------<<<<<<-------<<<--------<<<<<<____..._______..>>>>>>>>>---.-->>>>>>-------->>>>--->>,,<<<<<<<_____________>>>>>>>,<<<______>>>,,,,,,,,,,,,,,,,,,,<<<<<<<________>>>>>>>,,,,<<<<-------<<<<<______>>>>>>>>>:::	7.0	90.0	98.0	106.0	185.0	213.0	202.0	236.0	94.0	96.0	UUC	GUUCC	189.0	192.0	UGGU		Transcriptional	Marks_fulltbox.fa	......((......((((.......((((((....(((........((((((................)))))))))......))))))........))))...))..((((((............)))).)).(((....)))................(((((((......)))))))....((((.......(((((....))))))))).....................................................	[[7, 106], [109, 133], [135, 144], [161, 180], [185, 213]]	bracket_structure_was_changed changed_some_brackets_to_dots	ACCGCGGAATTCTTCGTCCTATGACGGAGGATTTTTTATTTTATAATCACAAGAAAAGGGGTTGAAAAAGGGAT	.....(((((((((((((....)))))))))))))...((((.(((((.(........)))))).)))).....	-15.10		TAGGTGGTACCGCGGAATTCTTCGTCCTATGACGGAGGATTTTTTATTTTATAATCACAAGAAAAGGGGTTGAAAAAGGGAT	((((.......(((((....))))))))).....................................................	((((.......(((((....))))))))).....................................................	-4.3		.............(((((((((((((....)))))))))))))...((((.(((((.(........)))))).)))).....		.................(((((((((....)))))))))...........................................	-10.00		......((......((((.......((((((....(((........((((((................)))))))))......))))))........))))...))..((((((............)))).)).(((....)))................(((((((......))))))).....................(((((((((....)))))))))...........................................	......((......((((.......((((((....(((........((((((................)))))))))......))))))........))))...))..((((((............)))).)).(((....)))................(((((((......)))))))....((((.......(((((....))))))))).....................................................	CCAAATGCGATGAAGGAGTAAAGTACATTATCGAAGGCCACAGGGAGATGGCGCCGCAGACTGAGAGCGCCATTGGCAGGTAGATAATGGAAGTTCCCTCTGGAGCAGCGTGCTGAACCAATAGTAGGCATTGCCGGGCGACCGTTACCTAAAATGAGGGAGCACCTCAAATGGGGTGCTAAGATAGGTGGTACCGCGGAATTCTTCGTCCTATGACGGAGGATTTTTTATTTTAT	......((......((((.......((((((....(((........((((((................)))))))))......))))))........))))...))..((((((............)))).)).(((....)))................(((((((......)))))))....((((.......(((((....))))))))).......................	......((......((((.......((((((....(((........((((((................)))))))))......))))))........))))...))..((((((............)))).)).(((....)))................(((((((......))))))).....................(((((((((....))))))))).............	-pSt6mTf	PST6MTF	https://www.ncbi.nlm.nih.gov/nuccore/ABXP01000061?report=genbank&from=19991&to=20256	ABXP01000061	19991	266	20256	19491	25256	-5.7	391606	Caldanaerobacter subterraneus subsp. pacificus DSM 12653	Firmicutes	Clostridia	Thermoanaerobacterales	Thermoanaerobacteraceae	Caldanaerobacter					['UUC', 'GUU', 'UCC']	True	56.0	UUC	GUU	UCC	3.0	PHE	PHE (GAA)			VAL	VAL (AAC)			VAL	VAL (GGA)
FR873481.1:1784062-1783766	CAATAGTTAGTAAATCAGAAAGTAACTGGTCTTAGATTTTCAGGGAGCCTGCGGTGATTGTGAGTAGGTAATCGAGATGAGCGAACATTGGGCTGATTGGATGATAATGAGAAGGTAACACATATTCTTCTCGGTTGGCACCCCTTACCGTGCAACTCCTTGTTAGAGGAGATAGAGATGATGGTCGTTTTTTTGGAGACCATTAACTGAGGTGGTACCGTGTTAAACTAGATTTAATGCCCTCACAGAGTTTTTCTCTGTGAGGTTTTTTGTTTACTTTTATCTTTAAAGGTCTAT	7039.0	2.7000000000000005e-14	66.0	0.0	1.0	247.0	0.9	0.43	CAAUAGUUAGUAAAUCAG-AAAGUAACUGGUCU--UAGAUUUUCAGGGAGCCUGCGGUGAUUGUGAGUAGGUAAUCGA-GAUGAGCGAACauUGGGCUGAUUGGAUGAUAAUGAGAAgGUAACACAUAUUCUUCUCGGUUGGCACCCCUUACcgugcaacuccuuguuAGAGGAGAUAGAGAUGAUGGUCGUUuuuUUGGAGACCAUUAACUGAGGUGGUACCGUGUUAaACUAgauuUAAUGCCCUCACA	::::::<<------<<<<-------<<<<<<-------<<<--------<<<<<<___________>>>>>>>>>----->>>>>>----..---->>>>--->>,,<<<<<<<___.__________>>>>>>>,<<<______>>>,,,,................,,,,,,,,,,,,,,,<<<<<<<___..._____>>>>>>>,,,,<<<<-------<<<<<_.____...._>>>>>>>>>:::	7.0	83.0	93.0	101.0	209.0	244.0	241.0	271.0	89.0	91.0	UGG	UUGGG	213.0	216.0	UGGU		Transcriptional	Marks_fulltbox.fa	......((......((((......((((((.....(((........((((((...........)))))))))....))))))..........))))...))..(((((((..............))))))).(((......)))...................................(((((((...........)))))))....((((.......(((((...........))))))))).....................................................	[[7, 101], [104, 131], [133, 144], [180, 204], [209, 244]]		ACCGTGTTAAACTAGATTTAATGCCCTCACAGAGTTTTTCTCTGTGAGGTTTTTT	...((((((((.....))))))))((((((((((.....))))))))))......	-20.80		GAGGTGGTACCGTGTTAAACTAGATTTAATGCCCTCACAGAGTTTTTCTCTGTGAGGTTTTTT	((((.......(((((...........)))))))))...........................	((((.......((((((((.....))))))))))))...........................	-6.9		...........((((((((.....))))))))((((((((((.....))))))))))......		................................((((((((((.....))))))))))......	-17.70		......((......((((......((((((.....(((........((((((...........)))))))))....))))))..........))))...))..(((((((..............))))))).(((......)))...................................(((((((...........)))))))....................................((((((((((.....))))))))))......	......((......((((......((((((.....(((........((((((...........)))))))))....))))))..........))))...))..(((((((..............))))))).(((......)))...................................(((((((...........)))))))....((((.......((((((((.....))))))))))))...........................	CAATAGTTAGTAAATCAGAAAGTAACTGGTCTTAGATTTTCAGGGAGCCTGCGGTGATTGTGAGTAGGTAATCGAGATGAGCGAACATTGGGCTGATTGGATGATAATGAGAAGGTAACACATATTCTTCTCGGTTGGCACCCCTTACCGTGCAACTCCTTGTTAGAGGAGATAGAGATGATGGTCGTTTTTTTGGAGACCATTAACTGAGGTGGTACCGTGTTAAACTAGATTTAATGCCCTCACAGAGTTTTTCTCTGTGAGGTTTTTT	......((......((((......((((((.....(((........((((((...........)))))))))....))))))..........))))...))..(((((((..............))))))).(((......)))...................................(((((((...........)))))))....((((.......((((((((.....))))))))))))...........................	......((......((((......((((((.....(((........((((((...........)))))))))....))))))..........))))...))..(((((((..............))))))).(((......)))...................................(((((((...........)))))))....................................((((((((((.....))))))))))......	TG2zN04-	TG2ZN04	https://www.ncbi.nlm.nih.gov/nuccore/FR873481?report=genbank&from=1783766&to=1784062&strand=2	FR873481	1784062	297	1783766	1778766	1784562	-10.8	1048332	Streptococcus salivarius CCHSS3	Firmicutes	Bacilli	Lactobacillales	Streptococcaceae	Streptococcus	hypothetical protein	emb|CCB93954.1|	4.1.3.27	Chorismate mutase domain-containing protein | chorismate metabolic process [GO:0046417]	['UGG', 'UUG']	True	48.0	UGG	UUG		2.0	TRP	TRP (CCA)	ACGGGCATAGTTTAAAGGTAGAACTAAGGTCTCCAAAACCTTCAGTGTGGGTTCAATTCCTACTGCCCGTG	(((((((..((((.......)))).(((((.......)))))....(((((.......)))))))))))).	LEU	LEU (CAA)	GCCGGCGTGGCGGAATTGGCaGACGCGCTGGACTCAAAATCCAGTGTCCGCAAGGACGTGCCGGTTCGACCCCGGCCGCCGGTA	(((((((..(((...........))).(((((.......))))).((((....))))..(((((.......)))))))))))).
AFNU01000027.1:305633-305897	AAATATTCTTTGAAGGAGAAGAGTAACTAATAGTAAATTGGACAAGAGAACGAAGTCATTGGCTGGAAGCTTCGACCATGAACATTAGTGAAGACACTCCCTAGAAGTTAGGCTGAACATAGTTTTATTATTAGGTCTAACCGTTTACTGCGTTAAAGTTTTAAGTTGGTATTTATATACAACTAAGGTGGCACCGCGCATATAGCGTCCTTAGAGTCTAACTCTAGGGACTTTTTTTATACTTAAAAAAGGATGCTTTACAATA	2616.0	2e-27	116.8	0.1	1.0	215.0	0.92	0.37	AAAUAUUCUUUGAAGGAGAAGAGUAACUAAUAGUAAAUUGGACAAGAGAaCGAAGUCAUUgGCUGGAAGCUUCGaCCAUGAACAUUAGUGAA-GACACUCCCUAGAAGUUAGGCUGAACauaguuUUAUUAUUAGGUCUAACCGUUUA-CUGCGUUA----AAGUUUUAAGUuGGUAUUU*[ 0]*AUAUACAACUAAGGUGGCACCGCGCA--UAU-AGCGUCCUUAGA	::::::<<------<<<<-------<<<<<<-------<<<--------.<<<<<<____._______>>>>>>.>>>----->>>>>>-------->>>>--->>,,<<<<<<<____......_________>>>>>>>,<<<______>>>,,,,,,,,,,,,,,,,,,.,<<<<<<~~~~~~>>>>>>,,,,<<<<-------<<<<<______>>>>>>>>>:::	7.0	90.0	97.0	105.0	185.0	212.0	207.0	238.0	93.0	95.0	GAC	AGACA	189.0	192.0	UGGC		Transcriptional	Marks_fulltbox.fa	......((......((((.......((((((.......(((.........((((((............)))))).))).....)))))).......))))...))..(((((((...................))))))).(((.....)))................((((....))))....((((.......(((((...))))))))).....................................................	[[7, 105], [108, 140], [142, 152], [169, 180], [185, 212]]		ACCGCGCATATAGCGTCCTTAGAGTCTAACTCTAGGGACTTTTTTT	...((.......))(((((((((((...))))))))))).......	-17.40		AAGGTGGCACCGCGCATATAGCGTCCTTAGAGTCTAACTCTAGGGACTTTTTTT	((((.......(((((...)))))))))..........................	((((.......((((.....))))))))..........................	-5.5		...........((.......))(((((((((((...))))))))))).......		......................(((((((((((...))))))))))).......	-16.20		......((......((((.......((((((.......(((.........((((((............)))))).))).....)))))).......))))...))..(((((((...................))))))).(((.....)))................((((....))))..........................(((((((((((...))))))))))).......	......((......((((.......((((((.......(((.........((((((............)))))).))).....)))))).......))))...))..(((((((...................))))))).(((.....)))................((((....))))....((((.......((((.....))))))))..........................	AAATATTCTTTGAAGGAGAAGAGTAACTAATAGTAAATTGGACAAGAGAACGAAGTCATTGGCTGGAAGCTTCGACCATGAACATTAGTGAAGACACTCCCTAGAAGTTAGGCTGAACATAGTTTTATTATTAGGTCTAACCGTTTACTGCGTTAAAGTTTTAAGTTGGTATTTATATACAACTAAGGTGGCACCGCGCATATAGCGTCCTTAGAGTCTAACTCTAGGGACTTTTTTT	......((......((((.......((((((.......(((.........((((((............)))))).))).....)))))).......))))...))..(((((((...................))))))).(((.....)))................((((....))))....((((.......((((.....))))))))..........................	......((......((((.......((((((.......(((.........((((((............)))))).))).....)))))).......))))...))..(((((((...................))))))).(((.....)))................((((....))))..........................(((((((((((...))))))))))).......	1cwT2oHi	1CWT2OHI	https://www.ncbi.nlm.nih.gov/nuccore/AFNU01000027?report=genbank&from=305633&to=305897	AFNU01000027	305633	265	305897	305133	310897	-10.7	1033810	Haloplasma contractile SSD-17B			Haloplasmatales	Haloplasmataceae	Haloplasma	histidyl-tRNA synthetase	gb|EGM30111.1||gnl|WGS:AFNU|HLPCO_08139	6.1.1.21		['GAC', 'AGA']	True	48.0	GAC	AGA		2.0	ASP	ASP (GUC)			ARG	ARG (UCU)
FP929039.1:2863809-2863470	TCAAATGCTATGACGAGGAGGAGTACATGCATCCCCCCGATCAACAGAGAGAAGACGGTGGTGAGAGTCTTCATCAGGAATGTGTGGAAGGTAGCCTTCGAGCAGTGGATTGAAAGATTGCAGCATACATATTTGTCGGCTGTTGTCGAGTAGGTTTCAACGGTTTTTCCCCGATACAGGAATAAGATATTAATAATGATTACAGTGATAATTTATTATAGTATCTGATGAGTGCAGACATTTGTCTGAATTTAGGTGGTACCACGGATATGAACATATTCGCCCTAAGCGTAAAACAGTTGCGCTTAGGGCTTTTTCTATGCAAGGGGTGCATATATAC	3355.0	9.1e-26	110.4	0.0	1.0	290.0	0.96	0.42	UCAAAUGCUAUGACGAGGAGGAGUACAUGCAUCCCCCCGAUCAaCAGAGAGAAGACGGU-GGUGAGAGUCUUCAUCAGGAAUGUGUGGAAGGUAGCCUUCGAGCAGUGGAUUGAAAGauugcagcauacauauuugucggcuguUGUCGAGUAGGUUUCAACGGUUUUuCCCCGAUACaggaauaagauauuaauaaugauuacagugauaauuuauuauAGUAUCUGAUGAGUGCAGACAU--------UUGUCUGAAUUUAGGUGGUACCACGGAUAUGAacauAUUCGCCCUAAGC	::::::<<------<<<<-------<<<<<<-------<<<--.------<<<<<<___________>>>>>>>>>----->>>>>>-------->>>>--->>,,<<<<<<<____..........................._________>>>>>>>,<<<____.__>>>,,,,..........................................,,,,,,,,,,,,,,,<<<<<<<________>>>>>>>,,,,<<<<-------<<<<<_____...._>>>>>>>>>:::	7.0	87.0	95.0	103.0	253.0	287.0	282.0	317.0	91.0	93.0	GUA	GGUAG	257.0	260.0	UGGU		Transcriptional	Marks_fulltbox.fa	......((......((((.......((((((.......(((.........((((((..........))))))))).....))))))........))))...))..(((((((........................................))))))).(((.......))).............................................................(((((....)))))....((((.......(((((..........))))))))).....................................................	[[7, 103], [106, 159], [161, 173], [235, 248], [253, 287]]		ACCACGGATATGAACATATTCGCCCTAAGCGTAAAACAGTTGCGCTTAGGGCTTTTT	.....((((((....))))))(((((((((((((.....))))))))))))).....	-25.10		TAGGTGGTACCACGGATATGAACATATTCGCCCTAAGCGTAAAACAGTTGCGCTTAGGGCTTTTT	((((.......(((((..........)))))))))..............................	((((.......((((((((....))))))))))))..............................	-6.8		.............((((((....))))))(((((((((((((.....))))))))))))).....		.............................(((((((((((((.....))))))))))))).....	-22.60		......((......((((.......((((((.......(((.........((((((..........))))))))).....))))))........))))...))..(((((((........................................))))))).(((.......))).............................................................(((((....))))).................................(((((((((((((.....))))))))))))).....	......((......((((.......((((((.......(((.........((((((..........))))))))).....))))))........))))...))..(((((((........................................))))))).(((.......))).............................................................(((((....)))))....((((.......((((((((....))))))))))))..............................	TCAAATGCTATGACGAGGAGGAGTACATGCATCCCCCCGATCAACAGAGAGAAGACGGTGGTGAGAGTCTTCATCAGGAATGTGTGGAAGGTAGCCTTCGAGCAGTGGATTGAAAGATTGCAGCATACATATTTGTCGGCTGTTGTCGAGTAGGTTTCAACGGTTTTTCCCCGATACAGGAATAAGATATTAATAATGATTACAGTGATAATTTATTATAGTATCTGATGAGTGCAGACATTTGTCTGAATTTAGGTGGTACCACGGATATGAACATATTCGCCCTAAGCGTAAAACAGTTGCGCTTAGGGCTTTTT	......((......((((.......((((((.......(((.........((((((..........))))))))).....))))))........))))...))..(((((((........................................))))))).(((.......))).............................................................(((((....)))))....((((.......((((((((....))))))))))))..............................	......((......((((.......((((((.......(((.........((((((..........))))))))).....))))))........))))...))..(((((((........................................))))))).(((.......))).............................................................(((((....))))).................................(((((((((((((.....))))))))))))).....	shfepHsd	SHFEPHSD	https://www.ncbi.nlm.nih.gov/nuccore/FP929039?report=genbank&from=2863470&to=2863809&strand=2	FP929039	2863809	340	2863470	2858470	2864309	-15.8	751585	Coprococcus sp. ART55/1	Firmicutes	Clostridia	Clostridiales	Lachnospiraceae	Coprococcus					['GUA']	True	16.0	GUA			1.0	VAL	VAL (UAC)	GGGATCTTAGCTCAGCTGGGAGAGCATCTGCCTTACAAGCAGAGGGtCATAGGTTCGAGCCCTATAGGTCCCA	(((((((..((((........)))).(((((.......))))).....(((((.......)))))))))))).
ACLP01000020.1:394541-394288	TAAAGTATTGTTCGTAGGCTAAGTAACATAAGGGTATTAATTTCAGAGAGCTTGTGGTGAGTGTAAACAAGTAATTAATTTTTATGCGAATCTACCTACTTATATTGAACAATCGGTTTTAACCGTTATCGATAGTGGAGTGCAATTTAGTTTATTTAATTAAATTGTTAAATAGGGTGGCAACGCGTAGACCACGTCCCTTGTATGGGGATGTGGTCTTTTTTTATTTTAAATCGCTATGGTCACTCAATATA	5299.0	7.2000000000000015e-22	95.3	3.3	1.0	204.0	0.87	0.34	UAAAGUAUUGUUCGUAGGCUAAGUAACAUAAGGGUAUUAAUUUCAGAGAGCUUGUGGUGAGUGUAAACAAGUAAUUAAuUUUUAUGCGAA-UCUACCUACUUAUAU-------------UGAACAA-------UCGGUUUUAACCGUUA--UCGAUAGUGGAGUGCAAUUUAGUUuauUUAAUUAAAUUGuuAAAUAGGGUGGCAACGCGUA--GAC-CACGUCCCUUGU	::::::<<------<<<<-------<<<<<<-------<<<--------<<<<<<___________>>>>>>>>>---.-->>>>>>-------->>>>--->>,,<<<<<<<_____________>>>>>>>,<<<______>>>,,,,,,,,,,,,,,,,,,,<<<<<<<___..._____>>>>>>>..,,,,<<<<-------<<<<<______>>>>>>>>>:::	7.0	88.0	95.0	103.0	174.0	201.0	190.0	230.0	91.0	93.0	UCU	AUCUA	178.0	181.0	UGGC		Transcriptional	Marks_fulltbox.fa	......((......((((.......((((((.......(((........((((((...........)))))))))......)))))).......))))...))..........(((......))).................(((((((...........)))))))......((((.......(((((...))))))))).....................................................	[[7, 103], [114, 125], [143, 167], [174, 201]]	bracket_structure_was_changed	AACGCGTAGACCACGTCCCTTGTATGGGGATGTGGTCTTTTTTTATTTTAAATCGCTATGGTCACTCAATATA	...(((.(((((((((((((.....)))))))))))))...............))).................	-23.90		AGGGTGGCAACGCGTAGACCACGTCCCTTGTATGGGGATGTGGTCTTTTTTTATTTTAAATCGCTATGGTCACTCAATATA	((((.......(((((...))))))))).....................................................	((((.......(((((...))))))))).....................................................	-5.3		...........(((.(((((((((((((.....)))))))))))))...............))).................		................((((((((((((.....))))))))))))....................................	-22.30		......((......((((.......((((((.......(((........((((((...........)))))))))......)))))).......))))...))..........(((......))).................(((((((...........)))))))......................((((((((((((.....))))))))))))....................................	......((......((((.......((((((.......(((........((((((...........)))))))))......)))))).......))))...))..........(((......))).................(((((((...........)))))))......((((.......(((((...))))))))).....................................................	TAAAGTATTGTTCGTAGGCTAAGTAACATAAGGGTATTAATTTCAGAGAGCTTGTGGTGAGTGTAAACAAGTAATTAATTTTTATGCGAATCTACCTACTTATATTGAACAATCGGTTTTAACCGTTATCGATAGTGGAGTGCAATTTAGTTTATTTAATTAAATTGTTAAATAGGGTGGCAACGCGTAGACCACGTCCCTTGTATGGGGATGTGGTCTTTTTTTATTTT	......((......((((.......((((((.......(((........((((((...........)))))))))......)))))).......))))...))..........(((......))).................(((((((...........)))))))......((((.......(((((...))))))))).............................	......((......((((.......((((((.......(((........((((((...........)))))))))......)))))).......))))...))..........(((......))).................(((((((...........)))))))......................((((((((((((.....))))))))))))............	0a5HYcOp	0A5HYCOP	https://www.ncbi.nlm.nih.gov/nuccore/ACLP01000020?report=genbank&from=394288&to=394541&strand=2	ACLP01000020	394541	254	394288	389288	395041	-17.0	629742	Staphylococcus hominis SK119	Firmicutes	Bacilli	Bacillales	Staphylococcaceae	Staphylococcus	serine--tRNA ligase	gb|EEK11860.1||gnl|WGS:ACLP|STAHO0001_0626	6.1.1.11		['UCU']	True	18.0	UCU			1.0	SER	SER (AGA)
ACGV01000130.1:759-1046	TAAAACACATTGACAAGAAGAGTAGTTAGGATCATGTTTACAGAGAGTCCTTGGTTGATGAAAAAGGATAACCTGATGTTAATGAAAATCACTTTGAGTGCCAGGATGAAGTTAGTAATCTGCGGTGGGAGTAGCCCATTATCGCTACCGTGTTTAGTTTATGATGACTGAACATTTGAGGTTAATGGTGTGAGCTATTAACGAATAAAAGGTGGTAACACGCAGGAGCGTCCTTGAGGTTGATTAATCAATCTTAAGGCGCTTTTTTTGTTTATGGGTTACCGCTCG	4454.0	1.1e-23	102.4	0.5	1.0	238.0	0.95	0.4	UAAAACACAUUGACAAG-AAGAGUAGUUAGGAU--CAUGUUUACAGAGAGUCCUUGGUUGAUGAAAAAGGAUAACCUGAUGUUAAUGAAAAUCA-CUUUGAGU-GCCAGGAUGAA---GUUAGUAAUCUGCGGUGGGAGUaGCCCAUUAUcgcuaccguguuuaguuuaugauGACUGAACAUUUGAGGUUAAUGGUGUGAGCUAUUAACgAAUaAAAGGUGGUAACACGC--AGGA--GCGUCCUUGAG	::::::<<------<<<<-------<<<<<<-------<<<--------<<<<<<___________>>>>>>>>>----->>>>>>-------->>>>--->>,,<<<<<<<_____________>>>>>>>,<<<____.__>>>,,,,.......................,,,,,,,,,,,,,,,<<<<<<<________>>>>>>>.,,,.,<<<<-------<<<<<______>>>>>>>>>:::	7.0	84.0	91.0	99.0	209.0	235.0	228.0	269.0	88.0	90.0	AUC	AAUCA	213.0	216.0	UGGU		Transcriptional	Marks_fulltbox.fa	......((......(((.......((((((.....(((........((((((...........))))))))).....))))))........)))...)).(((((((..........))))))).(((.......)))..........................................(((((((........)))))))......((((.......((((....)))))))).....................................................	[[7, 99], [101, 124], [126, 138], [181, 202], [209, 235]]	bracket_structure_was_changed	AACACGCAGGAGCGTCCTTGAGGTTGATTAATCAATCTTAAGGCGCTTTTTTT	.......(((((((.((((((((((((....)))))))))))))))))))...	-23.50		AAGGTGGTAACACGCAGGAGCGTCCTTGAGGTTGATTAATCAATCTTAAGGCGCTTTTTTT	((((.......((((....))))))))..................................	((((.......((((....))))))))..................................	-5.3		...............(((((((.((((((((((((....)))))))))))))))))))...		...................(((.((((((((((((....))))))))))))))).......	-19.90		......((......(((.......((((((.....(((........((((((...........))))))))).....))))))........)))...)).(((((((..........))))))).(((.......)))..........................................(((((((........))))))).........................(((.((((((((((((....))))))))))))))).......	......((......(((.......((((((.....(((........((((((...........))))))))).....))))))........)))...)).(((((((..........))))))).(((.......)))..........................................(((((((........)))))))......((((.......((((....))))))))..................................	TAAAACACATTGACAAGAAGAGTAGTTAGGATCATGTTTACAGAGAGTCCTTGGTTGATGAAAAAGGATAACCTGATGTTAATGAAAATCACTTTGAGTGCCAGGATGAAGTTAGTAATCTGCGGTGGGAGTAGCCCATTATCGCTACCGTGTTTAGTTTATGATGACTGAACATTTGAGGTTAATGGTGTGAGCTATTAACGAATAAAAGGTGGTAACACGCAGGAGCGTCCTTGAGGTTGATTAATCAATCTTAAGGCGCTTTTTTT	......((......(((.......((((((.....(((........((((((...........))))))))).....))))))........)))...)).(((((((..........))))))).(((.......)))..........................................(((((((........)))))))......((((.......((((....))))))))..................................	......((......(((.......((((((.....(((........((((((...........))))))))).....))))))........)))...)).(((((((..........))))))).(((.......)))..........................................(((((((........))))))).........................(((.((((((((((((....))))))))))))))).......	kBmGM4I5	KBMGM4I5	https://www.ncbi.nlm.nih.gov/nuccore/ACGV01000130?report=genbank&from=759&to=1046	ACGV01000130	759	288	1046	259	6046	-14.599999999999998	1423814	Lactobacillus vaginalis DSM 5837 = ATCC 49540	Firmicutes	Bacilli	Lactobacillales	Lactobacillaceae	Lactobacillus					['AUC', 'AAU']	True	48.0	AUC	AAU		2.0	ILE	ILE (GAU)	AGGCTTGTAGCTCAGGTGGTtAGAGCGCACCCCTGATAAGGGTGAGGtCGGTGGTTCAAGTCCACTCAGGCCTA	(((((((..((((.........)))).(((((.......))))).....(((((.......)))))))))))).	ASN	ASN (AUU)
ADJS01007228.1:3195-3516	ACAAAGGCTTGGAAAAGAAGAAGTAGTGATTCACACACCCATACAGAAAGCTGCCGGTTGATGAGAGGCGCATGAAAGAGTGAAGAATGAATACGTCTTGGAGCTGCACACCGAAATGATACACGATAAGAATTATGAGTGTTTTCGAAAGTAGGCTGTGACGTCGGGCACACGTTATAGTGCAAAGGTCTGTGAACACGCAGATTGAATGAGGCTGAATACACAGGTAATCAGCGAAATAAGGTGGTACCACGGTTAATATCGTCCTTATCCAATATTGATTGGATAAGGACTTTTTTTGACCAGTTATGTGGGAAAATCG	4343.0	6.9e-24	103.1	0.1	1.0	272.0	0.97	0.44	ACAAAGGCUUGGAAAAGAAGAAGUAGUGAUUCACACACCCAUACAGAAAGCUGCCGGUUGAUGAGAGGCGCAUGAAAGagUGAAGAAUGAA-UACGUCUUGGAGCUGCACACCGAAAUgauacacgauaagaauuaugaguguuuUCGAAAGUAGGCUGUGACGUCGGGcACACGUUAUagugcaaaggucugugaacaCGCAGAUUGAAUGAGGCUGAAUACACAGGUAAUCAGCgAAAUAAGGUGGUACCACGGU--UAAUAUCGUCCUUAUC	::::::<<------<<<<-------<<<<<<-------<<<--------<<<<<<___________>>>>>>>>>---..-->>>>>>-------->>>>--->>,,<<<<<<<____..........................._________>>>>>>>,<<<____.__>>>,,,,....................,,,,,,,,,,,,,,,<<<<<<<________>>>>>>>.,,,,<<<<-------<<<<<______>>>>>>>>>:::	7.0	89.0	96.0	104.0	241.0	269.0	264.0	300.0	92.0	94.0	UAC	AUACG	245.0	248.0	UGGU		Transcriptional	Marks_fulltbox.fa	......((......((((.......((((((.......(((........((((((...........))))))))).......)))))).......))))...))..(((((((........................................))))))).(((.......))).......................................(((((((........))))))).....((((.......(((((....))))))))).....................................................	[[7, 104], [107, 160], [162, 174], [214, 235], [241, 269]]		ACCACGGTTAATATCGTCCTTATCCAATATTGATTGGATAAGGACTTTTTTT	...............(((((((((((((....))))))))))))).......	-19.40		AAGGTGGTACCACGGTTAATATCGTCCTTATCCAATATTGATTGGATAAGGACTTTTTTT	((((.......(((((....)))))))))...............................	((((.......(((((....)))))))))...............................	-4.2		.......................(((((((((((((....))))))))))))).......		.......................(((((((((((((....))))))))))))).......	-19.40		......((......((((.......((((((.......(((........((((((...........))))))))).......)))))).......))))...))..(((((((........................................))))))).(((.......))).......................................(((((((........)))))))............................(((((((((((((....))))))))))))).......	......((......((((.......((((((.......(((........((((((...........))))))))).......)))))).......))))...))..(((((((........................................))))))).(((.......))).......................................(((((((........))))))).....((((.......(((((....)))))))))...............................	ACAAAGGCTTGGAAAAGAAGAAGTAGTGATTCACACACCCATACAGAAAGCTGCCGGTTGATGAGAGGCGCATGAAAGAGTGAAGAATGAATACGTCTTGGAGCTGCACACCGAAATGATACACGATAAGAATTATGAGTGTTTTCGAAAGTAGGCTGTGACGTCGGGCACACGTTATAGTGCAAAGGTCTGTGAACACGCAGATTGAATGAGGCTGAATACACAGGTAATCAGCGAAATAAGGTGGTACCACGGTTAATATCGTCCTTATCCAATATTGATTGGATAAGGACTTTTTTT	......((......((((.......((((((.......(((........((((((...........))))))))).......)))))).......))))...))..(((((((........................................))))))).(((.......))).......................................(((((((........))))))).....((((.......(((((....)))))))))...............................	......((......((((.......((((((.......(((........((((((...........))))))))).......)))))).......))))...))..(((((((........................................))))))).(((.......))).......................................(((((((........)))))))............................(((((((((((((....))))))))))))).......	BNiJjUkN	BNIJJUKN	https://www.ncbi.nlm.nih.gov/nuccore/ADJS01007228?report=genbank&from=3195&to=3516	ADJS01007228	3195	322	3516	2695	8516	-15.2	286138	uncultured Dorea sp.	Firmicutes	Clostridia	Clostridiales	Lachnospiraceae	Dorea					['UAC', 'AUA', 'ACG']	True	56.0	UAC	AUA	ACG	3.0	TYR	TYR (GUA)			ILE	ILE (UAU)			ILE	ILE (CGU)
ACFX02000041.1:106315-106020	AACAAACCGTTGAGAAAGAGAAGTAAGCCAGATTGTTGCATCACAGAGAGCCGCGGACAGGTGGAAGCGCGGTATGACACAGCCGGCCGAATGGACTTTTGAGGGCATTCCAGATACAGCTTTCGCTGAGGTAGGGAATGACGGAAACCGCAACCGTTATCTTCGCGGCATATATGTTGGTATATGAAAGAGTGGACTCTATGTCAATTTTGGGTGGTACCGCGGATTTGTTAATTCGTCCCAGATACAGGAAACTGTGTCTGGGACTTTTTATTTAACTGCCGCTTTCCCCTTAC	3189.0	3.7e-26	111.9	0.0	1.0	246.0	0.92	0.49	AACAAACCGUUGAGAAAGAGAAGUAAGCCAGAUUGUUGCAUCACAGAGAGCCGCGGACAGGUGGAAgCGCGGUAUGACAcAGCCGGCCGAA-UGGACUUUUGAGG-GCAUUCCAGAUAcagcuuucGCUGAGGUAGGGAAUGACGGAAACcgcAACCGUUAUcuucgcggcauauauguugGUAUAUGAAAGAGUGGAC-------U*[3]*---UGUCAAUuUUGGGUGGUACCGCGGAUuugUUA-AUUCGUCCCAGAU	::::::<<------<<<<-------<<<<<<-------<<<--------<<<<<<___________.>>>>>>>>>---.-->>>>>>-------->>>>--->>,,<<<<<<<____........_________>>>>>>>,<<<____...__>>>,,,,...................,,,,,,,,,,,,,,,<<<<<<<____~~~~~>>>>>>>,,,.,<<<<-------<<<<<_..._____>>>>>>>>>:::	7.0	89.0	96.0	104.0	211.0	243.0	238.0	272.0	92.0	94.0	UGG	AUGGA	215.0	218.0	UGGU		Transcriptional	Marks_fulltbox.fa	......((......((((.......((((((.......(((........((((((............)))))))))......)))))).......))))...)).(((((((.....................))))))).(((.........)))......................................(((.....))).....((((.......(((((........))))))))).....................................................	[[7, 104], [106, 140], [142, 156], [195, 205], [211, 243]]	bracket_structure_was_changed changed_some_brackets_to_dots	ACCGCGGATTTGTTAATTCGTCCCAGATACAGGAAACTGTGTCTGGGACTTTTT	.....(((((....)))))(((((((((((((....))))))))))))).....	-26.50		TGGGTGGTACCGCGGATTTGTTAATTCGTCCCAGATACAGGAAACTGTGTCTGGGACTTTTT	((((.......(((((........))))))))).............................	((((.......(((((((....))))))))))).............................	-8.9		.............(((((....)))))(((((((((((((....))))))))))))).....		...........................(((((((((((((....))))))))))))).....	-24.90		......((......((((.......((((((.......(((........((((((............)))))))))......)))))).......))))...)).(((((((.....................))))))).(((.........)))......................................(((.....)))................................(((((((((((((....))))))))))))).....	......((......((((.......((((((.......(((........((((((............)))))))))......)))))).......))))...)).(((((((.....................))))))).(((.........)))......................................(((.....))).....((((.......(((((((....))))))))))).............................	AACAAACCGTTGAGAAAGAGAAGTAAGCCAGATTGTTGCATCACAGAGAGCCGCGGACAGGTGGAAGCGCGGTATGACACAGCCGGCCGAATGGACTTTTGAGGGCATTCCAGATACAGCTTTCGCTGAGGTAGGGAATGACGGAAACCGCAACCGTTATCTTCGCGGCATATATGTTGGTATATGAAAGAGTGGACTCTATGTCAATTTTGGGTGGTACCGCGGATTTGTTAATTCGTCCCAGATACAGGAAACTGTGTCTGGGACTTTTT	......((......((((.......((((((.......(((........((((((............)))))))))......)))))).......))))...)).(((((((.....................))))))).(((.........)))......................................(((.....))).....((((.......(((((((....))))))))))).............................	......((......((((.......((((((.......(((........((((((............)))))))))......)))))).......))))...)).(((((((.....................))))))).(((.........)))......................................(((.....)))................................(((((((((((((....))))))))))))).....	BGaEjzGk	BGAEJZGK	https://www.ncbi.nlm.nih.gov/nuccore/ACFX02000041?report=genbank&from=106020&to=106315&strand=2	ACFX02000041	106315	296	106020	101020	106815	-15.999999999999998	411486	Clostridium sp. M62/1	Firmicutes	Clostridia	Clostridiales	Clostridiaceae	Clostridium	ABC transporter substrate binding protein	gb|EFE11334.1||gnl|WGS:ACFX|CLOM621_08475		ABC transporter substrate binding protein |	['UGG', 'AUG']	True	48.0	UGG	AUG		2.0	TRP	TRP (CCA)	AGGGGAATAGTTCAATGGCAGAGCAACGGTCTCCAAAACCGTTAaTGGGGGTTCGAATCCCTCTTCCCCTG	(((((((..((((.......)))).(((((.......)))))....(((((.......)))))))))))).	MET	MET (CAU)	CGCGGGGTGGAGCAGTCtGGAAGCTCGTCGGGCTCATAACCCGAAGGtCGTAGGTTCAAATCCTGCCCCCGCAA	.((((((..((((.........)))).(((((.......))))).....(((((.......)))))))))))..
AEAA01000099.1:959-680	ATAAACTTGATAAAGAGAAGAGTAGTTAAGTGTTTGGGATTAAAGAGAGCTTCGTTTTGGTGAAAGAAGATAAACAAAACTTAATGAACATGGCCTCTTTGAAGGAAGGTTCGATAATTAGAGCCTGACGGGAACTCCCGTTATAGAGTCAGGGTATGATTGTACCTAGTGAGTTTATATGCGTGAGCATATATTAAATAAAGGTGGTAACACGAGCTTTCGTCCTTTTAGGATGGAAGCTCTTTTTTTATTCATGGAGGAAAAAAATGATAGAGGTAAA	4417.0	8.9e-24	102.7	3.3	1.0	230.0	0.94	0.37	AUAAACUUGAUAAAGAGA-AGAGUAGUUAAGUGUUUGGGAUUAAAGAGAG-CUUCGUUUuGGUGAAAGAAGAUAAACAAAACUUAAUGAACAUGGCCUCuuUGAAG-GAAGGUUCGAU-----AAUUAGAGCCUGACGGGAACUCCCGUUAUagagucaggguaugAUUGUACCUAGUGAGUUUAUAUGCGUGAGCAUAUAUUAAAuAAAGGUGGUAACACGAG---CU-UUCGUCCUUUUA	::::::<<------<<<<-------<<<<<<-------<<<--------<<<<<<____._______>>>>>>>>>----->>>>>>-------->>>>..--->>,,<<<<<<<_____________>>>>>>>,<<<______>>>,,,,..............,,,,,,,,,,,,,,,<<<<<<<________>>>>>>>,,,.,<<<<-------<<<<<______>>>>>>>>>:::	7.0	86.0	94.0	104.0	201.0	227.0	214.0	249.0	90.0	92.0	AUG	CAUGG	205.0	208.0	UGGU		Transcriptional	Marks_fulltbox.fa	......((......((((......((((((.......(((........(((((............)))).)))).....))))))........)))).....)).(((((((........))))))).(((......))).................................(((((((........))))))).....((((.......((((....)))))))).....................................................	[[7, 104], [106, 127], [129, 140], [174, 195], [201, 227]]	bracket_structure_was_changed changed_some_brackets_to_dots	AACACGAGCTTTCGTCCTTTTAGGATGGAAGCTCTTTTTTT	.....(((((((((((((...))))))))))))).......	-19.80		AAGGTGGTAACACGAGCTTTCGTCCTTTTAGGATGGAAGCTCTTTTTTT	((((.......((((....))))))))......................	((((.......((((....))))))))......................	-2.7		.............(((((((((((((...))))))))))))).......		.............(((((((((((((...))))))))))))).......	-19.80		......((......((((......((((((.......(((........(((((............)))).)))).....))))))........)))).....)).(((((((........))))))).(((......))).................................(((((((........)))))))..................(((((((((((((...))))))))))))).......	......((......((((......((((((.......(((........(((((............)))).)))).....))))))........)))).....)).(((((((........))))))).(((......))).................................(((((((........))))))).....((((.......((((....))))))))......................	ATAAACTTGATAAAGAGAAGAGTAGTTAAGTGTTTGGGATTAAAGAGAGCTTCGTTTTGGTGAAAGAAGATAAACAAAACTTAATGAACATGGCCTCTTTGAAGGAAGGTTCGATAATTAGAGCCTGACGGGAACTCCCGTTATAGAGTCAGGGTATGATTGTACCTAGTGAGTTTATATGCGTGAGCATATATTAAATAAAGGTGGTAACACGAGCTTTCGTCCTTTTAGGATGGAAGCTCTTTTTTT	......((......((((......((((((.......(((........(((((............)))).)))).....))))))........)))).....)).(((((((........))))))).(((......))).................................(((((((........))))))).....((((.......((((....))))))))......................	......((......((((......((((((.......(((........(((((............)))).)))).....))))))........)))).....)).(((((((........))))))).(((......))).................................(((((((........)))))))..................(((((((((((((...))))))))))))).......	upKxQHtV	UPKXQHTV	https://www.ncbi.nlm.nih.gov/nuccore/AEAA01000099?report=genbank&from=680&to=959&strand=2	AEAA01000099	959	280	680	-4320	1459	-17.1	768724	Peptoniphilus sp. oral taxon 836 str. F0141	Firmicutes	Tissierellia	Tissierellales	Peptoniphilaceae	Peptoniphilus	ABC transporter, ATP-binding protein	gb|EFK38855.1||gnl|WGS:AEAA|HMPREF9131_0507		ABC-type methionine transporter (EC 7.4.2.11) (Fragment) | methionine transport [GO:0015821]	['AUG']	True	58.0	AUG			1.0	MET	MET (CAU)	GGCGGCGTAGCTCAGTTGGCtAGAGCATGTGGTTCATACCCGCAGTGtCAGGAGTTCAAATCTCTTCGCCGCTACCA	(((((((..((((.........)))).(((((.......))))).....(((((.......))))))))))))....
ACLZ01000043.1:15700-15414	AAAAGTGCAATGAAGAGATCACAGTAGTGGTTAGTCTTACTGTAACAGAGAGCTGGTGGTTGGTGTGAACCAGTACAGGGATAATCATGAATTACAGTCTTGGAGCATCTTTTTCGTAGTAAAGATAGTATTGTCTTTATGAAGAAAAAGCGGTCAATTGATCGTTAACAGTGAAGAGAGGTAGACAGAAATTTAGTCTACAACTAGGGTGGTACCGCGATAAATATCGTCCCTACTGATTTATTCAGTAGGGACTTTTTGTATTTTAGTGGCCCAACTTGAAAATT	310.0	3.6999999999999995e-34	142.9	0.4	1.0	237.0	0.96	0.39	AAAAGUGCAAUGAAGAGAuCACAGUAGUGGUUAGUcUUACUGUAACAGAGAGCUGGUGGUUGGUGUGAACCAGUACAGGGAUAAUCAUGAAUUACAgUCUUGGAGCAUCUUUUUCGUAGuaaagauaguauuguCUUUAUGAAGAAAAAG-CGGUCAAuuGAUCGUUA---ACAGUGAAGAGAGGUAGACA-GAAAUUUAGUCUACAACUAGGGUGGUACCGCGAU--AAAUAUCGUCCCUACU	::::::<<------<<<<.-------<<<<<<---.----<<<--------<<<<<<___________>>>>>>>>>----->>>>>>--------.>>>>--->>,,<<<<<<<____..............._________>>>>>>>,<<<____..__>>>,,,,,,,,,,,,,,,,,,,<<<<<<<________>>>>>>>,,,,<<<<-------<<<<<______>>>>>>>>>:::	7.0	89.0	98.0	106.0	206.0	234.0	229.0	260.0	94.0	96.0	ACA	UACAG	210.0	213.0	UGGU		Transcriptional	Marks_fulltbox.fa	......((......((((........((((((........(((........((((((...........))))))))).....)))))).........))))...))..(((((((............................)))))))(((........)))................(((((((.......)))))))....((((.......(((((....))))))))).....................................................	[[7, 106], [109, 150], [151, 164], [181, 201], [206, 234]]		ACCGCGATAAATATCGTCCCTACTGATTTATTCAGTAGGGACTTTTT	...............(((((((((((.....))))))))))).....	-20.30		AGGGTGGTACCGCGATAAATATCGTCCCTACTGATTTATTCAGTAGGGACTTTTT	((((.......(((((....)))))))))..........................	((((.......(((((....)))))))))..........................	-6.9		.......................(((((((((((.....))))))))))).....		.......................(((((((((((.....))))))))))).....	-20.30		......((......((((........((((((........(((........((((((...........))))))))).....)))))).........))))...))..(((((((............................)))))))(((........)))................(((((((.......)))))))...........................(((((((((((.....))))))))))).....	......((......((((........((((((........(((........((((((...........))))))))).....)))))).........))))...))..(((((((............................)))))))(((........)))................(((((((.......)))))))....((((.......(((((....)))))))))..........................	AAAAGTGCAATGAAGAGATCACAGTAGTGGTTAGTCTTACTGTAACAGAGAGCTGGTGGTTGGTGTGAACCAGTACAGGGATAATCATGAATTACAGTCTTGGAGCATCTTTTTCGTAGTAAAGATAGTATTGTCTTTATGAAGAAAAAGCGGTCAATTGATCGTTAACAGTGAAGAGAGGTAGACAGAAATTTAGTCTACAACTAGGGTGGTACCGCGATAAATATCGTCCCTACTGATTTATTCAGTAGGGACTTTTT	......((......((((........((((((........(((........((((((...........))))))))).....)))))).........))))...))..(((((((............................)))))))(((........)))................(((((((.......)))))))....((((.......(((((....)))))))))..........................	......((......((((........((((((........(((........((((((...........))))))))).....)))))).........))))...))..(((((((............................)))))))(((........)))................(((((((.......)))))))...........................(((((((((((.....))))))))))).....	mBlYITsu	MBLYITSU	https://www.ncbi.nlm.nih.gov/nuccore/ACLZ01000043?report=genbank&from=15414&to=15700&strand=2	ACLZ01000043	15700	287	15414	10414	16200	-13.4	526977	Bacillus cereus ATCC 4342	Firmicutes	Bacilli	Bacillales	Bacillaceae	Bacillus	Chorismate mutase	gb|EEK83669.1||gnl|WGS:ACLZ|bcere0010_27230		Chorismate mutase | aromatic amino acid family biosynthetic process [GO:0009073]; chorismate metabolic process [GO:0046417]	['ACA', 'UAC', 'CAG']	True	56.0	ACA	UAC	CAG	3.0	THR	THR (UGU)	GCCGGCTTAGCTCAATTGGTAGAGCAACTGACTTGTAATCAGTAGGtTGGGGGTTCAAGTCCTCTAGCCGGCACCA	(((((((..((((........)))).(((((.......))))).....(((((.......))))))))))))....	TYR	TYR (GUA)	GGAGGGGTAGCGAAGTGGCtaAACGCGGCGGACTGTAAATCCGCTCCTTCGGGTtCGGCAGTTCGAATCTGCCCCCCTCCACCA	(((((((..(((...........))).(((((.......))))).((....))...(((((.......))))))))))))....	TYR	TYR (CUG)
AP012044.1:2111381-2111084	TATACAGTGATGATGGGGAACAGTACCCCGCGCGACGCTGCAAAGAGAGCCCCTGACAGGTGGAAAGGGGAGAGCGCCGGCGGGTGAATACACCTCTGAACCGGCACCCAAACGGCCAGAAAAGCGGCCCAGTAGGCGTGCTCCGGGTACGCCCGTTATAGCGCTGCCGTGTGATGGCACGGCCGGAGGCGTCTGTCCGCGAGGACGGCGCGAACAGAGGTGGTACCGCGAAACGATTCGCCCTCTGTCCCTATGGGACGGAGGGCGTTTTTTCCGCGTCCTGTCCCTAGGCAAAAAC	6145.0	2.8e-19	85.3	2.9	1.0	248.0	0.83	0.64	UAUACAGUGAUGAUGGGGAACAGUACCCCGCGC-GACGCUGCAAAGAGAGCCCCUGACAGGUGGAAAGGGGAGAGCGCCGGCGGGUGAA-UACACCUCUGAAC-CGGCACCCAAACggccagaaaagcGGCCCAGUAGGcGUGCUCCGGGUACGCCCGUUAUagcgcugccgugugau--GGCACGGCCGGAGGCGUCuGUCCGCGAGGACGGCGCgAACAGAGGUGGUACCGCGAA-ACGA-UUCGCCCUCUGU	::::::<<------<<<<-------<<<<<<-------<<<--------<<<<<<___________>>>>>>>>>----->>>>>>-------->>>>--->>,,<<<<<<<____............_________>>.>>>>>,<<<______>>>,,,,................,,,,,,,,,,,,,,,<<<<<.<<________>>>>>>>.,,,,<<<<-------<<<<<______>>>>>>>>>:::	7.0	86.0	93.0	101.0	217.0	245.0	239.0	273.0	89.0	91.0	UAC	AUACA	221.0	224.0	UGGU		Transcriptional	Marks_fulltbox.fa	......((......((((.......((((((......(((........((((((...........))))))))).....)))))).......))))...)).(((((((.........................)).))))).(((......))).................................(((((.((........))))))).....((((.......(((((....))))))))).....................................................	[[7, 101], [103, 142], [144, 155], [189, 211], [217, 245]]		ACCGCGAAACGATTCGCCCTCTGTCCCTATGGGACGGAGGGCGTTTTTT	..........((..(((((((((((((...)))))))))))))..))..	-27.60		GAGGTGGTACCGCGAAACGATTCGCCCTCTGTCCCTATGGGACGGAGGGCGTTTTTT	((((.......(((((....)))))))))............................	((((.......(((((....)))))))))............................	-8.2		..................((..(((((((((((((...)))))))))))))..))..		......................(((((((((((((...)))))))))))))......	-26.90		......((......((((.......((((((......(((........((((((...........))))))))).....)))))).......))))...)).(((((((.........................)).))))).(((......))).................................(((((.((........)))))))...........................(((((((((((((...)))))))))))))......	......((......((((.......((((((......(((........((((((...........))))))))).....)))))).......))))...)).(((((((.........................)).))))).(((......))).................................(((((.((........))))))).....((((.......(((((....)))))))))............................	TATACAGTGATGATGGGGAACAGTACCCCGCGCGACGCTGCAAAGAGAGCCCCTGACAGGTGGAAAGGGGAGAGCGCCGGCGGGTGAATACACCTCTGAACCGGCACCCAAACGGCCAGAAAAGCGGCCCAGTAGGCGTGCTCCGGGTACGCCCGTTATAGCGCTGCCGTGTGATGGCACGGCCGGAGGCGTCTGTCCGCGAGGACGGCGCGAACAGAGGTGGTACCGCGAAACGATTCGCCCTCTGTCCCTATGGGACGGAGGGCGTTTTTT	......((......((((.......((((((......(((........((((((...........))))))))).....)))))).......))))...)).(((((((.........................)).))))).(((......))).................................(((((.((........))))))).....((((.......(((((....)))))))))............................	......((......((((.......((((((......(((........((((((...........))))))))).....)))))).......))))...)).(((((((.........................)).))))).(((......))).................................(((((.((........)))))))...........................(((((((((((((...)))))))))))))......	469-v01S	469V01S	https://www.ncbi.nlm.nih.gov/nuccore/AP012044?report=genbank&from=2111084&to=2111381&strand=2	AP012044	2111381	298	2111084	2106084	2111881	-18.7	693746	Oscillibacter valericigenes Sjm18-20	Firmicutes	Clostridia	Clostridiales	Oscillospiraceae	Oscillibacter	tyrosyl-tRNA synthetase	dbj|BAK99425.1|	6.1.1.1	Tyrosine--tRNA ligase (EC 6.1.1.1) (Tyrosyl-tRNA synthetase) (TyrRS) | tyrosyl-tRNA aminoacylation [GO:0006437]	['UAC']	True	50.0	UAC			1.0	TYR	TYR (GUA)	GGGGGAATTCCAGAGCGGTcaAATGGGGCAGACTGTAAATCTGTTGTCTACGACTtCGATGGTTCGAATCCATCTTCCCCCACCA	(((((((..(((...........))).(((((.......))))).(((...)))...(((((.......))))))))))))....
ABEZ02000022.1:236983-236684	ATCAAACCGATGAGTAAGAAGAGTAGATGCAATAATTATTTTATAGAGAGTTGTGGATGGTGGAATCATGACAAATAACTTGTATTGAATGGACTTACGAGGGCAGAATGAAAGGTGTATCTTAGTAGTATCTGACGGGAACTCCATCCGTTATCACAGGAGCATATATGATAGTATATGAGATGAGTGGGTCTTTATGATCAATTAGGGTGGTACCGCAGAAGCAGAAGATATGACTTTTGTCCCAATTAGGGATGAAAGTCTTTTTTATTTGGAACAAATTTAGAGAATATTTAGGAG	4225.0	4e-24	104.1	3.6	1.0	250.0	0.92	0.38	AUCAAACCGAUGAGUAAGAAGAGUAGAUGCAAUAAUUAUUUUAUAGAGAGUUGUGGAU-GGUGGAAuCAUGACAAAUAACUUGUAUUGAA-UGGACUUACGAGG-GCAGA-AUGAAAgguguAUCUUAGUAGUAUCUGACGGGAACuccAUCCGUUAUcacaggagcauauaugauagUAUAUGAGAUGAGUGGGUCUU---------UAUGAUCAAUUAGGGUGGUACCGCAGAAgcag--AAgauaugacUUUUGUCCCAAUU	::::::<<------<<<<-------<<<<<<-------<<<--------<<<<<<___________.>>>>>>>>>----->>>>>>-------->>>>--->>,,<<<<<<<____....._________>>>>>>>,<<<____...__>>>,,,,....................,,,,,,,,,,,,,,,<<<<<<<________>>>>>>>,,,,<<<<-------<<<<<_....____........_>>>>>>>>>:::	7.0	87.0	94.0	102.0	207.0	247.0	235.0	269.0	90.0	92.0	UGG	AUGGA	211.0	214.0	UGGU		Transcriptional	Marks_fulltbox.fa	......((......((((.......((((((.......(((........((((((...........))))))))).....)))))).......))))...)).((((((..................)).)))).(((.........))).......................................(((((...)))))....((((.......(((((................))))))))).....................................................	[[7, 102], [104, 134], [136, 150], [190, 202], [207, 247]]	bracket_structure_was_changed changed_some_brackets_to_dots	ACCGCAGAAGCAGAAGATATGACTTTTGTCCCAATTAGGGATGAAAGTCTTTTTT	...((....)).........((((((((((((.....))))))))))))......	-17.70		AGGGTGGTACCGCAGAAGCAGAAGATATGACTTTTGTCCCAATTAGGGATGAAAGTCTTTTTT	((((.......(((((................)))))))))......................	((((.......(((((((((.......)).)))))))))))......................	-9.5		...........((....)).........((((((((((((.....))))))))))))......		............................((((((((((((.....))))))))))))......	-16.90		......((......((((.......((((((.......(((........((((((...........))))))))).....)))))).......))))...)).((((((..................)).)))).(((.........))).......................................(((((...)))))................................((((((((((((.....))))))))))))......	......((......((((.......((((((.......(((........((((((...........))))))))).....)))))).......))))...)).((((((..................)).)))).(((.........))).......................................(((((...)))))....((((.......(((((((((.......)).)))))))))))......................	ATCAAACCGATGAGTAAGAAGAGTAGATGCAATAATTATTTTATAGAGAGTTGTGGATGGTGGAATCATGACAAATAACTTGTATTGAATGGACTTACGAGGGCAGAATGAAAGGTGTATCTTAGTAGTATCTGACGGGAACTCCATCCGTTATCACAGGAGCATATATGATAGTATATGAGATGAGTGGGTCTTTATGATCAATTAGGGTGGTACCGCAGAAGCAGAAGATATGACTTTTGTCCCAATTAGGGATGAAAGTCTTTTTT	......((......((((.......((((((.......(((........((((((...........))))))))).....)))))).......))))...)).((((((..................)).)))).(((.........))).......................................(((((...)))))....((((.......(((((((((.......)).)))))))))))......................	......((......((((.......((((((.......(((........((((((...........))))))))).....)))))).......))))...)).((((((..................)).)))).(((.........))).......................................(((((...)))))................................((((((((((((.....))))))))))))......	xYQvrPpu	XYQVRPPU	https://www.ncbi.nlm.nih.gov/nuccore/ABEZ02000022?report=genbank&from=236684&to=236983&strand=2	ABEZ02000022	236983	300	236684	231684	237483	-7.399999999999999	445973	Intestinibacter bartlettii DSM 16795	Firmicutes	Clostridia	Clostridiales	Peptostreptococcaceae	Intestinibacter	pyridoxal-phosphate dependent TrpB-like enzyme	gb|EDQ95441.1||gnl|WGS:ABEZ|CLOBAR_02812		Tryptophan synthase (EC 4.2.1.20) |	['UGG']	True	50.0	UGG			1.0	TRP	TRP (CCA)	AGGGGTGTAGCTCAGTTGGTAGAGCGTCGGTCTCCAAAACCGTGCGcCGGGGGTTCGAGTCCCTCTACCCCTGCCA	(((((((..((((........))))..((((.......))))......(((((.......))))))))))))....
ABHH01000014.1:3137-2858	AAGAAATCATTGAGAAAGACACCAAGACTTGGTTGCGATTTTTTTAGAGAAGAAGACAGTTGCTGAAAGTTTTCTAATTTCGTTCTTGTTTTGACCCCTTTCGAGTGCCACTGTGAACCGTTTATCGAATTAGCAGTTGGTCGTTTAGCTAGCGTTAACAGCTTAGAGTGAATTTAGTGTGTTTGCTAAGTTCTAAATCTGGGTGGAACCACGTAATGAACGTCCCATTTATGGTATTTGATATACTATAAATGGGGCTTTTTTTTTTTTAGCTGAACAA	6495.0	1.6e-17	78.5	0.0	1.0	230.0	0.85	0.39	AAGAAAUCAUUGAGAAAG-ACACCAAGAcUUGGUUgCGAUUUUUUUAGAGAaGAAGACAGUUGCUGAAAGUUUUCuAAUUUCgUUCUUGUUU-UGACCCCUUUCGAGU-GCCACUGUGAACcguuuAUCGAAUUAGCAGUuGGUCGUUUAGcUAGCGUUA---ACAGCUUAGAGUGAAUUUAGUGUGUUUGCUAAGUUcuaAAUCUGGGUGGAACCACGUA--AUG-AACGUCCCAUUU	::::::<<------<<<<-------<<<.<<<---.----<<<--------.<<<<<<___________>>>>>>.>>>---.-->>>>>>-------->>>>--->>,,<<<<<<<____....._________>>>>>.>>,<<<____.__>>>,,,,,,,,,,,,,,,,,,,<<<<<<<________>>>>>>>...,,,,<<<<-------<<<<<______>>>>>>>>>:::	7.0	91.0	98.0	106.0	200.0	227.0	222.0	270.0	94.0	96.0	ACC	GACCC	204.0	207.0	UGGA		Transcriptional	Marks_fulltbox.fa	......((......((((......(((.(((........(((.........((((((...........)))))).)))......)))))).......))))...)).(((((((..................))))).)).(((.......)))................(((((((........))))))).......((((.......(((((...))))))))).....................................................	[[7, 106], [108, 140], [142, 154], [171, 192], [200, 227]]		ACCACGTAATGAACGTCCCATTTATGGTATTTGATATACTATAAATGGGGCTTTTTTTTTTTT	..............((((((((((((((((.....))))))))))))))))............	-22.30		TGGGTGGAACCACGTAATGAACGTCCCATTTATGGTATTTGATATACTATAAATGGGGCTTTTTTTTTTTT	((((.......(((((...)))))))))...........................................	((((.......(((((...)))))))))...........................................	-5.5		......................((((((((((((((((.....))))))))))))))))............		......................((((((((((((((((.....))))))))))))))))............	-22.30		......((......((((......(((.(((........(((.........((((((...........)))))).)))......)))))).......))))...)).(((((((..................))))).)).(((.......)))................(((((((........))))))).............................((((((((((((((((.....))))))))))))))))............	......((......((((......(((.(((........(((.........((((((...........)))))).)))......)))))).......))))...)).(((((((..................))))).)).(((.......)))................(((((((........))))))).......((((.......(((((...)))))))))...........................................	AAGAAATCATTGAGAAAGACACCAAGACTTGGTTGCGATTTTTTTAGAGAAGAAGACAGTTGCTGAAAGTTTTCTAATTTCGTTCTTGTTTTGACCCCTTTCGAGTGCCACTGTGAACCGTTTATCGAATTAGCAGTTGGTCGTTTAGCTAGCGTTAACAGCTTAGAGTGAATTTAGTGTGTTTGCTAAGTTCTAAATCTGGGTGGAACCACGTAATGAACGTCCCATTTATGGTATTTGATATACTATAAATGGGGCTTTTTTTTTTTT	......((......((((......(((.(((........(((.........((((((...........)))))).)))......)))))).......))))...)).(((((((..................))))).)).(((.......)))................(((((((........))))))).......((((.......(((((...)))))))))...........................................	......((......((((......(((.(((........(((.........((((((...........)))))).)))......)))))).......))))...)).(((((((..................))))).)).(((.......)))................(((((((........))))))).............................((((((((((((((((.....))))))))))))))))............	-1ES4yRP	1ES4YRP	https://www.ncbi.nlm.nih.gov/nuccore/ABHH01000014?report=genbank&from=2858&to=3137&strand=2	ABHH01000014	3137	280	2858	-2142	3637	-16.8	333990	Carnobacterium sp. AT7	Firmicutes	Bacilli	Lactobacillales	Carnobacteriaceae	Carnobacterium	threonyl-tRNA synthetase	gb|EDP68009.1||gnl|WGS:ABHH|1101238000909_CAT7_02117		Threonine--tRNA ligase (EC 6.1.1.3) (Threonyl-tRNA synthetase) (ThrRS) | threonyl-tRNA aminoacylation [GO:0006435]	['ACC']	True	18.0	ACC			1.0	THR	THR (GGU)	GCCGCTTTAGCTCAGTTGGTAGAGCGCTTCCATGGTAAGGAAGAGGtCGCCGGTTCAAATCCGGCAAGTGGCT	(((((((..((((........)))).(((((.......))))).....(((((.......)))))))))))).
ADJN01000018.1:80828-80576	ATACAGCCGATGACGGAGAGAGTAGCTTAGATGAATTTACAGCGAGTTGGGGTTTTGGTGTGAGCCCGATATTGGATTTTGAGTGAAGAGAGCTTCTGAGGTTATTGGAGGAATTTAGTATTCCAATAGGTTTCCCGCCTTAAGGGTTTGAGTGGACAGTCAAATGTCAATTAGAGTGGTAACGCGGTGTATTCGTCTCTTAATCCCCCAGGGGATTAAGGGACTTTTTTAGTATAGTCCGGAATTTACTAGA	2533.0	1.2999999999999999e-27	117.6	0.2	1.0	203.0	0.98	0.43	AUACAGCCGAUGACGGAG-AGAGUAGCUUAGA---UGAAUUUACAGCGAGUUGGGGUUUuGGUGUGAgCCCGAUAUUGGAUUUUGAGUGAAGAGAGCUUCUGAGGUUAUUGGAGGAA---UUUAGUAUUCCAAUAGGUUUC-CCGCCUUA----AGGGUUUGAGUGGACAGUC--------AAAUGUCAAUUAGAGUGGUAACGCGGU--GUA-UUCGUCUCUUAA	::::::<<------<<<<-------<<<<<<-------<<<--------<<<<<<____._______.>>>>>>>>>----->>>>>>-------->>>>--->>,,<<<<<<<_____________>>>>>>>,<<<______>>>,,,,,,,,,,,,,,,,,,,<<<<<<<________>>>>>>>,,,,<<<<-------<<<<<______>>>>>>>>>:::	7.0	85.0	93.0	101.0	173.0	200.0	195.0	230.0	89.0	91.0	AGA	GAGAG	177.0	180.0	UGGU		Transcriptional	Marks_fulltbox.fa	......((......((((......((((((....(((........((((((.............))))))))).....))))))........))))...))..(((((((..........))))))).(((.....)))...............(((((....)))))....((((.......(((((...))))))))).....................................................	[[7, 101], [104, 127], [129, 139], [155, 168], [173, 200]]		AACGCGGTGTATTCGTCTCTTAATCCCCCAGGGGATTAAGGGACTTTTTT	..............(((((((((((((....)))))))))))))......	-21.50		AGAGTGGTAACGCGGTGTATTCGTCTCTTAATCCCCCAGGGGATTAAGGGACTTTTTT	((((.......(((((...)))))))))..............................	((((.......((((.....))))))))..............................	-2.8		......................(((((((((((((....)))))))))))))......		......................(((((((((((((....)))))))))))))......	-21.50		......((......((((......((((((....(((........((((((.............))))))))).....))))))........))))...))..(((((((..........))))))).(((.....)))...............(((((....)))))..........................(((((((((((((....)))))))))))))......	......((......((((......((((((....(((........((((((.............))))))))).....))))))........))))...))..(((((((..........))))))).(((.....)))...............(((((....)))))....((((.......((((.....))))))))..............................	ATACAGCCGATGACGGAGAGAGTAGCTTAGATGAATTTACAGCGAGTTGGGGTTTTGGTGTGAGCCCGATATTGGATTTTGAGTGAAGAGAGCTTCTGAGGTTATTGGAGGAATTTAGTATTCCAATAGGTTTCCCGCCTTAAGGGTTTGAGTGGACAGTCAAATGTCAATTAGAGTGGTAACGCGGTGTATTCGTCTCTTAATCCCCCAGGGGATTAAGGGACTTTTTT	......((......((((......((((((....(((........((((((.............))))))))).....))))))........))))...))..(((((((..........))))))).(((.....)))...............(((((....)))))....((((.......((((.....))))))))..............................	......((......((((......((((((....(((........((((((.............))))))))).....))))))........))))...))..(((((((..........))))))).(((.....)))...............(((((....)))))..........................(((((((((((((....)))))))))))))......	QiVusxEx	QIVUSXEX	https://www.ncbi.nlm.nih.gov/nuccore/ADJN01000018?report=genbank&from=80576&to=80828&strand=2	ADJN01000018	80828	253	80576	75576	81328	-18.7	596329	Peptostreptococcus anaerobius 653-L	Firmicutes	Clostridia	Clostridiales	Peptostreptococcaceae	Peptostreptococcus	ABC transporter, substrate-binding protein, family 3	gb|EFD05470.1||gnl|WGS:ADJN|HMPREF0631_0164		ABC transporter, substrate-binding protein, family 3 |	['AGA', 'GAG', 'GAG']	True	56.0	AGA	GAG	GAG	3.0	ARG	ARG (UCU)	GGGTGCATAGCTCAGCTGGAtAGAGCAACGCCCTTCTAAGGCGTGTGtCCGGGGTTCGAATCCCTGTGCGCTCACCA	(((((((..((((.........)))).(((((.......))))).....(((((.......))))))))))))....	GLU	GLU (CUC)	GGCTCATTGGTCAAGTGGTtAAGACTCCGCCCTCTCACGGCGGCTaCAGGGGTTCGAATCCCCTATGAGTCA	(((((((..(((..........))).(((((.......)))))....(((((.......)))))))))))).	GLU	GLU (CUC)	GGCTCATTGGTCAAGTGGTtAAGACTCCGCCCTCTCACGGCGGCTaCAGGGGTTCGAATCCCCTATGAGTCA	(((((((..(((..........))).(((((.......)))))....(((((.......)))))))))))).
AGTN01511227.1:151-420	CGAAATGCGATGATGGGGAAGAGTAGGGGATGCATGCCCTGCAGAGAGGGAGATCCATCGGCTGAAAGGTCTCCCGGGCCAATACACTCCGAAGGTCGCCCCGGAGTTGTTGCGCTGAAAACGATAGTAAGCACAACCGGATGGCGCCGTTACCGCCACAACGAGGCCCCCGATTATCGGGGCGAATGAGGGTGGTACCACGGGTCCTCTCGTCCTTCACGGCGAGGGGCTTTTTTATGCGATGCCCCGCTCTGTAATGTTGGCATTGTG	3266.0	5.599999999999999e-26	111.2	0.0	1.0	220.0	0.94	0.6	CGAAAUGCGAUGAUGGGGAAGAGUAGGGGAUGC--AUGCCCUGCAGAGAGGGAGAUCCAucgGCUGAAAggUCUCCCGGGCCAaUACACUCCGAAGGUCGCCCCGGAGUUGUUGCGCUGAAAACGAUAGUAAGCACAACCGGAUGGCGCCGUUA---CCGCCACAACGAGGCCCCCG---A-UUAUCGGGGCgAAUGAGGGUGGUACCACGGG--UCCUCUCGUCCUUCAC	::::::<<------<<<<-------<<<<<<-------<<<--------<<<<<<____..._______..>>>>>>>>>---.-->>>>>>-------->>>>--->>,,<<<<<<<_____________>>>>>>>,<<<______>>>,,,,,,,,,,,,,,,,,,,<<<<<<<________>>>>>>>.,,,,<<<<-------<<<<<______>>>>>>>>>:::	7.0	91.0	99.0	107.0	189.0	217.0	206.0	236.0	95.0	97.0	GUC	GGUCG	193.0	196.0	UGGU		Transcriptional	Marks_fulltbox.fa	......((......((((.......((((((.....(((........((((((................)))))))))......))))))........))))...))..(((((((.............))))))).(((......)))................(((((((....))))))).....((((.......(((((....))))))))).....................................................	[[7, 107], [110, 136], [138, 149], [166, 183], [189, 217]]		ACCACGGGTCCTCTCGTCCTTCACGGCGAGGGGCTTTTTT	.....((((((.((((((......))))))))))))....	-16.10		AGGGTGGTACCACGGGTCCTCTCGTCCTTCACGGCGAGGGGCTTTTTT	((((.......(((((....)))))))))...................	.(((.......(((((....))))))))....................	-4.7		.............((((((.((((((......))))))))))))....		.................(((((((((......))))))))).......	-14.00		......((......((((.......((((((.....(((........((((((................)))))))))......))))))........))))...))..(((((((.............))))))).(((......)))................(((((((....)))))))......................(((((((((......))))))))).......	......((......((((.......((((((.....(((........((((((................)))))))))......))))))........))))...))..(((((((.............))))))).(((......)))................(((((((....)))))))......(((.......(((((....))))))))....................	CGAAATGCGATGATGGGGAAGAGTAGGGGATGCATGCCCTGCAGAGAGGGAGATCCATCGGCTGAAAGGTCTCCCGGGCCAATACACTCCGAAGGTCGCCCCGGAGTTGTTGCGCTGAAAACGATAGTAAGCACAACCGGATGGCGCCGTTACCGCCACAACGAGGCCCCCGATTATCGGGGCGAATGAGGGTGGTACCACGGGTCCTCTCGTCCTTCACGGCGAGGGGCTTTTTT	......((......((((.......((((((.....(((........((((((................)))))))))......))))))........))))...))..(((((((.............))))))).(((......)))................(((((((....)))))))......(((.......(((((....))))))))....................	......((......((((.......((((((.....(((........((((((................)))))))))......))))))........))))...))..(((((((.............))))))).(((......)))................(((((((....)))))))......................(((((((((......))))))))).......	Xs0UATK2	XS0UATK2	https://www.ncbi.nlm.nih.gov/nuccore/AGTN01511227?report=genbank&from=151&to=420	AGTN01511227	151	270	420	-349	5420	-9.3	1076179	bioreactor metagenome										['GUC', 'UCG']	True	24.0	GUC	UCG		2.0	VAL	VAL (GAC)			SER	SER (CGA)
AGAF01000165.1:63481-63265	AAAATGACGATGAGAGGGAATAGTACAGTTCAGTACCCGTTTCAGAGAACTGCCGGTTGGTGAAAGGCAGTAATGGGATAGAATTGGAACTCTTCCTCGAGTAGCCGACCGAAATTGATTTAAAGTAGGCTCGGACGGAGCTTCCACCGTTAAAAGGAAGGGGATATCGGATGACTCGAAGATAGTTGTTCGATGTTAGTAGTTCGATCTAGGATCT	6215.0	5.6e-19	84.1	0.0	1.0	167.0	0.91	0.46	AAAAUGACGAUGAGAGGGAAUAGUACAGUUCAG-UACCCGUUUCAGAGAACUGCCGGUUGGUGAAAGGCAGUaAUGGGAUAGAAUUGGAA-CUCUUCCUCGAGUAGCCGACCGAAAUugaUUUAAAGUAGGCUCGGACGGAGCUucCACCGUUAAAA*[ 9]*UAU	::::::<<------<<<<-------<<<<<<-------<<<--------<<<<<<___________>>>>>>.>>>----->>>>>>-------->>>>--->>,,<<<<<<<____..._________>>>>>>>,<<<____..__>>>,,,,,,~~~~~~:::	7.0	87.0	94.0	102.0	136.0	149.0	147.0	217.0	90.0	92.0	CUC	ACUCU	140.0	143.0		BAD_DISCRIM;	Transcriptional	Marks_fulltbox.fa	......((......((((.......((((((......(((........((((((...........)))))).))).....)))))).......))))...))..(((((((................))))))).(((........)))....................................................................	[[7, 102], [105, 134], [136, 149]]		CCACCGTTAAAAGGAAGGGGATATCGGATGACTCGAAGATAGTTGTTCGATGTTAGTAGTTCGATCTAGGATCT	...((.((......)).))((((((((((((((.......))))))))))))))........((((...)))).	-17.90		CGGAGCTTCCACCGTTAAAAGGAAGGGGATATCGGATGACTCGAAGATAGTTGTTCGATGTTAGTAGTTCGATCTAGGATCT	(((........)))....................................................................				...........((.((......)).))((((((((((((((.......))))))))))))))........((((...)))).		...........((.((......)).))((((((((((((((.......))))))))))))))........((((...)))).	-17.90	no_good_structure_found;no_aterm	......((......((((.......((((((......(((........((((((...........)))))).))).....)))))).......))))...))..(((((((................)))))))............((.((......)).))((((((((((((((.......))))))))))))))........((((...)))).					KZ0dOjjs	KZ0DOJJS	https://www.ncbi.nlm.nih.gov/nuccore/AGAF01000165?report=genbank&from=63265&to=63481&strand=2	AGAF01000165	63481	217	63265	58265	63981		913865	Desulfosporosinus sp. OT	Firmicutes	Clostridia	Clostridiales	Peptococcaceae	Desulfosporosinus	2-isopropylmalate synthase	gb|EGW38550.1||gnl|WGS:AGAF|DOT_3613	2.3.3.13	2-isopropylmalate synthase (EC 2.3.3.13) (Alpha-IPM synthase) (Alpha-isopropylmalate synthase) | leucine biosynthetic process [GO:0009098]		True		CUC				LEU	LEU (GAG)	GCGGGAGTGGCGTAACTGGCaGACGCGCACGTTTGAGGGGCGTGTGgGTAAcACCGTACGGGTTCAAGTCCCGTCTTCCGCACCA	(((((((..((((.........)))).(((((.......))))).............(((((.......))))))))))))....
ABEZ02000019.1:221225-221513	AAAAATGCAATGAAAAAGAAAGTAAATTTAAGTTTGATTTACAGAGAGTAGGAAGTGGTGGAAGCCTATATGATACTTAAGTTGAAACAACGCTTTGGAGTGGTTAGAAGAAATTACATTTTGTAAGAGTAAAGCTAAACGGAGTCTCACCGTTAAAGGAGAAAAAGTATAATAGTACTTTACAGAGTTGGGCTTTTTGCCAACTAGGGTGGTACCGCGGAAGTTATCCCGTCCCTATACGATAGTATAGAGACGGGTTTTTTAATTCAAAAAATTAAGGGGAATAAAT	3124.0	2.7999999999999995e-26	112.4	5.4	1.0	239.0	0.85	0.36	AAAAAUGCAAUGAAAAAG-AAAGUAAAUUUAAG-UUUGAUUUACAGAGAGUAGGAAGU-GGUGGAAGCCUAUAUGAUACUUAAGUUGAAAcAACGCUUUGGAGUGGUUAGAAGAAAUuacauuuuGUAAGAGUAAAGCUAAACGGAGUCuCACCGUUA----AAGGAGAAAAAGUAUAAUAGU-acuuuacagagu--U*[5]*UUUUGCCAACUAGGGUGGUACCGCGGAAGUUAUCCCGUCCCUAUA	::::::<<------<<<<-------<<<<<<-------<<<--------<<<<<<___________>>>>>>>>>----->>>>>>----.---->>>>--->>,,<<<<<<<____........_________>>>>>>>,<<<____.__>>>,,,,,,,,,,,,,,,,,,,<<<<<<<___............___~~~~~>>>>>>>,,,,<<<<-------<<<<<______>>>>>>>>>:::	7.0	84.0	93.0	101.0	206.0	236.0	228.0	263.0	89.0	91.0	AAC	CAACG	210.0	213.0	UGGU		Transcriptional	Marks_fulltbox.fa	......((......((((......((((((......(((........((((((..........))))))))).....)))))).........))))...))..(((((((.....................))))))).(((.......)))...............(((((((....................)))))))....((((.......(((((......))))))))).....................................................	[[7, 101], [104, 138], [140, 152], [168, 201], [206, 236]]		ACCGCGGAAGTTATCCCGTCCCTATACGATAGTATAGAGACGGGTTTTTT	..............((((((.((((((....)))))).))))))......	-18.70		AGGGTGGTACCGCGGAAGTTATCCCGTCCCTATACGATAGTATAGAGACGGGTTTTTT	((((.......(((((......)))))))))...........................	((((.......((((((....))))))))))...........................	-10.0		......................((((((.((((((....)))))).))))))......		......................((((((.((((((....)))))).))))))......	-18.70		......((......((((......((((((......(((........((((((..........))))))))).....)))))).........))))...))..(((((((.....................))))))).(((.......)))...............(((((((....................)))))))..........................((((((.((((((....)))))).))))))......	......((......((((......((((((......(((........((((((..........))))))))).....)))))).........))))...))..(((((((.....................))))))).(((.......)))...............(((((((....................)))))))....((((.......((((((....))))))))))...........................	AAAAATGCAATGAAAAAGAAAGTAAATTTAAGTTTGATTTACAGAGAGTAGGAAGTGGTGGAAGCCTATATGATACTTAAGTTGAAACAACGCTTTGGAGTGGTTAGAAGAAATTACATTTTGTAAGAGTAAAGCTAAACGGAGTCTCACCGTTAAAGGAGAAAAAGTATAATAGTACTTTACAGAGTTGGGCTTTTTGCCAACTAGGGTGGTACCGCGGAAGTTATCCCGTCCCTATACGATAGTATAGAGACGGGTTTTTT	......((......((((......((((((......(((........((((((..........))))))))).....)))))).........))))...))..(((((((.....................))))))).(((.......)))...............(((((((....................)))))))....((((.......((((((....))))))))))...........................	......((......((((......((((((......(((........((((((..........))))))))).....)))))).........))))...))..(((((((.....................))))))).(((.......)))...............(((((((....................)))))))..........................((((((.((((((....)))))).))))))......	gQtMe2V6	GQTME2V6	https://www.ncbi.nlm.nih.gov/nuccore/ABEZ02000019?report=genbank&from=221225&to=221513	ABEZ02000019	221225	289	221513	220725	226513	-8.7	445973	Intestinibacter bartlettii DSM 16795	Firmicutes	Clostridia	Clostridiales	Peptostreptococcaceae	Intestinibacter	aspartate--tRNA ligase	gb|EDQ95987.1||gnl|WGS:ABEZ|CLOBAR_01754	6.1.1.12		['AAC', 'CAA', 'ACG']	True	56.0	AAC	CAA	ACG	3.0	ASN	ASN (GUU)	TCCAAGGTAGCTCAATGGTGGAGCACTCGGCTGTTAACCGATAGGcTGAGGGTTCGAGTCCCTCCCTTGGAGCCA	(((((((..((((.......))))..((((.......))))......(((((.......))))))))))))....	GLN	GLN (UUG)	TGGGGATTAGCCAAGTCGGTAAGGCACATGACTTTGACTCATGCATgCGTAGGTTCGAGTCCTGCATCCCCAGCCA	(((((((..(((..........))).(((((.......))))).....(((((.......))))))))))))....	GLN	GLN (CGU)
ABRX01000009.1:46062-46333	ATAAGAACAGTGAAGAGGAGTAGTAGGAAAGCAGTATTTGTCTTTAGAGAATTGACGGCTGGTGAAAGTCAATCAAATCTGCTTCTGAACTCGCCTCAGAGTTGCAGTTGCGTTAAAGCTTCTGTCGCATGTCTGCGTTAAAGATATTAAGTGAGCGTACAAACAGAAAGTTACGCTAACAAGGGTGGTACCGCGGGAACCAAAAAATCTCTCGTCCCTTTCCAGGGATGAGGGTTTTTTGTTGATTTTAGAAAAATCTGAATTCTTGCAGT	1568.0	8.6e-30	126.0	0.0	1.0	222.0	0.92	0.43	AUAAGAACAGUGAAGAGGAGUAGUAGGAaAGCAGUAUUUGUCUUUAGAGAAUUGACGGCUGGUGAAAGUCAAUCAAAUC-UGCUUCUGAA-CUCGCCUCAGAGUUGCAGUUGCGUU-------AAAGCUUCUGUCGCAUGUCUGCGUUA---AAGAUAUUAAGUGAGCGUACAAAcaGAAAGUUACGCUAACAAGGGUGGUACCGCGGGAacca-AA-aaaucUCUCGUCCCUUUC	::::::<<------<<<<-------<<<.<<<-------<<<--------<<<<<<___________>>>>>>>>>----->>>>>>-------->>>>--->>,,<<<<<<<_____________>>>>>>>,<<<______>>>,,,,,,,,,,,,,,,,,,,<<<<<<<___.._____>>>>>>>,,,,<<<<-------<<<<<_....____....._>>>>>>>>>:::	7.0	87.0	94.0	102.0	182.0	219.0	209.0	240.0	90.0	92.0	CUC	ACUCG	186.0	189.0	UGGU		Transcriptional	Marks_fulltbox.fa	......((......((((.......(((.(((.......(((........((((((...........)))))))))....)))))).......))))...))..(((((((......))))))).(((......)))................(((((((..........)))))))....((((.......(((((.............))))))))).....................................................	[[7, 102], [105, 124], [126, 137], [154, 177], [182, 219]]		ACCGCGGGAACCAAAAAATCTCTCGTCCCTTTCCAGGGATGAGGGTTTTTT	............((((((((.(((((((((....)))))))))))))))))	-19.60		AGGGTGGTACCGCGGGAACCAAAAAATCTCTCGTCCCTTTCCAGGGATGAGGGTTTTTT	((((.......(((((.............))))))))).....................	((((.......((((((...........)))))))))).....................	-8.0		....................((((((((.(((((((((....)))))))))))))))))		...........................(((((((((((....)))))))))))......	-17.20		......((......((((.......(((.(((.......(((........((((((...........)))))))))....)))))).......))))...))..(((((((......))))))).(((......)))................(((((((..........)))))))...............................(((((((((((....)))))))))))......	......((......((((.......(((.(((.......(((........((((((...........)))))))))....)))))).......))))...))..(((((((......))))))).(((......)))................(((((((..........)))))))....((((.......((((((...........)))))))))).....................	ATAAGAACAGTGAAGAGGAGTAGTAGGAAAGCAGTATTTGTCTTTAGAGAATTGACGGCTGGTGAAAGTCAATCAAATCTGCTTCTGAACTCGCCTCAGAGTTGCAGTTGCGTTAAAGCTTCTGTCGCATGTCTGCGTTAAAGATATTAAGTGAGCGTACAAACAGAAAGTTACGCTAACAAGGGTGGTACCGCGGGAACCAAAAAATCTCTCGTCCCTTTCCAGGGATGAGGGTTTTTT	......((......((((.......(((.(((.......(((........((((((...........)))))))))....)))))).......))))...))..(((((((......))))))).(((......)))................(((((((..........)))))))....((((.......((((((...........)))))))))).....................	......((......((((.......(((.(((.......(((........((((((...........)))))))))....)))))).......))))...))..(((((((......))))))).(((......)))................(((((((..........)))))))...............................(((((((((((....)))))))))))......	KHGOxkZk	KHGOXKZK	https://www.ncbi.nlm.nih.gov/nuccore/ABRX01000009?report=genbank&from=46062&to=46333	ABRX01000009	46062	272	46333	45562	51333	-9.2	536229	Bacillus pumilus ATCC 7061	Firmicutes	Bacilli	Bacillales	Bacillaceae	Bacillus	leucyl-tRNA synthetase	gb|EDW20032.1||gnl|WGS:ABRX|BAT_1255	6.1.1.4		['CUC']	True	58.0	CUC			1.0	LEU	LEU (GAG)	GCGGTCGTGGCGGAATGGCaGACGCGCTAGGTTGAGGGCCTAGTGGGTGAAtAACCCGTGGAGGTTCAAGTCCTCTCGGCCGCA	(((((((..(((..........))).(((((.......))))).((((.....))))..(((((.......)))))))))))).
AP009484.1:1407347-1407101	TATTATATCAGGAAGAGTAGCGGATGCGTATTTATAGAGAGTGCATGGTTGGTGAGAATGCATAGTGCAATTTTGTGAAGGTAGCCTGGAGCGTTTATTTGCTGAATAAAGTAGGTTCATACGTGTAAGAGCGTTAATCTTTTGAGTGCAGTAGCAATACTGAATTTAGGTGGTACCGCGGTAGATCCGTCCTATAGTTATAGGATGGATTTTTTTATTTGAAATTATTGAGTGGAGGTATAATAAT	2956.0	1.2e-26	113.9	0.6	1.0	197.0	0.96	0.41	UAUUAUAU------CAGGAAGAGUAGCGGAUG---CGUAUUUAUAGAGAGUGCAUGGUUGGUGAGAAUGCAUAGUGCA-AUUUUGUGAAGGUAGCCUGgAGCGUUUAUUUGCUGAA---UAAAGUAGGUUCAUACGUGUAAGAGCGUUA----AUCUUUUGAGUGCAGUAGC--------AAUACUGAAUUUAGGUGGUACCGCGGU--AGA-UCCGUCCUAUAG	::::::<<------<<<<-------<<<<<<-------<<<--------<<<<<<___________>>>>>>>>>----->>>>>>-------->>>>.--->>,,<<<<<<<_____________>>>>>>>,<<<______>>>,,,,,,,,,,,,,,,,,,,<<<<<<<________>>>>>>>,,,,<<<<-------<<<<<______>>>>>>>>>:::	7.0	77.0	85.0	94.0	167.0	194.0	186.0	220.0	81.0	83.0	GUA	GGUAG	171.0	174.0	UGGU		Transcriptional	Marks_fulltbox.fa	......((((((.......((((((....(((........((((((...........)))))))))....))))))........))))....))..(((((((..........))))))).(((......)))...............(((((....)))))....((((.......(((((...))))))))).....................................................	[[7, 94], [97, 120], [122, 133], [149, 162], [167, 194]]		ACCGCGGTAGATCCGTCCTATAGTTATAGGATGGATTTTTTTATTTGAAATTATTGAGTGGAGGTATAATAAT	.((((...(((((((((((((....)))))))))))))...................))))............	-19.20		TAGGTGGTACCGCGGTAGATCCGTCCTATAGTTATAGGATGGATTTTTTTATTTGAAATTATTGAGTGGAGGTATAATAAT	((((.......(((((...))))))))).....................................................	((((.......((((.....)))))))).....................................................	-5.8		.........((((...(((((((((((((....)))))))))))))...................))))............		...................((((((((((....))))))))))......................................	-13.50		......((((((.......((((((....(((........((((((...........)))))))))....))))))........))))....))..(((((((..........))))))).(((......)))...............(((((....))))).......................((((((((((....))))))))))......................................	......((((((.......((((((....(((........((((((...........)))))))))....))))))........))))....))..(((((((..........))))))).(((......)))...............(((((....)))))....((((.......((((.....)))))))).....................................................	TATTATATCAGGAAGAGTAGCGGATGCGTATTTATAGAGAGTGCATGGTTGGTGAGAATGCATAGTGCAATTTTGTGAAGGTAGCCTGGAGCGTTTATTTGCTGAATAAAGTAGGTTCATACGTGTAAGAGCGTTAATCTTTTGAGTGCAGTAGCAATACTGAATTTAGGTGGTACCGCGGTAGATCCGTCCTATAGTTATAGGATGGATTTTTTTATTT	......((((((.......((((((....(((........((((((...........)))))))))....))))))........))))....))..(((((((..........))))))).(((......)))...............(((((....)))))....((((.......((((.....))))))))..........................	......((((((.......((((((....(((........((((((...........)))))))))....))))))........))))....))..(((((((..........))))))).(((......)))...............(((((....))))).......................((((((((((....))))))))))...........	tyLLTHbu	TYLLTHBU	https://www.ncbi.nlm.nih.gov/nuccore/AP009484?report=genbank&from=1407101&to=1407347&strand=2	AP009484	1407347	247	1407101	1402101	1407847	-7.7	458233	Macrococcus caseolyticus JCSC5402	Firmicutes	Bacilli	Bacillales	Staphylococcaceae	Macrococcus	valyl-tRNA synthetase	dbj|BAH18005.1|		Valine--tRNA ligase (EC 6.1.1.9) (Valyl-tRNA synthetase) (ValRS) | valyl-tRNA aminoacylation [GO:0006438]	['GUA']	True	18.0	GUA			1.0	VAL	VAL (UAC)	GGAGGATTAGCTCAGCTGGGAGAGCATCTGCCTTACAAGCAGAGGGtCGGCGGTTCGAGCCCGTCATCCTCCACCA	(((((((..((((........)))).(((((.......))))).....(((((.......))))))))))))....
ADJN01000015.1:173530-173787	TAAAGAGCAATGACGGAACTTAGTAGGATTATTAGGTGTAAGCAGAGAGTGGATAGTTGGTGAGAATCCACTGCACTATAGTCTGAATCTACTCCCGAGCTTCTAGTTTGAAATAGTACTAGACGTAGGACCTGCGATAAGGGTTTGAGAGTCCGGATTTATCCGGGAACTTGGGTGGTAACGCGGAATTTTGACTTTCGTCCCTATTTAGGGGCGGAGGTCTTTTTTTATACAATCTACAACAATACTAGTTAGTTT	3055.0	1.8999999999999998e-26	113.0	0.0	1.0	208.0	0.96	0.44	UAAAGAGCAAUGACGGAACUUAGUAGGAUUAUU-AGGUGUAAGCAGAGAGUGGAUAGUUGGUGAGAAUCCACUGCACU-AUAGUCUGAA-UCUACUCCCGAGCUUCUAGUUUGAA-------AUAGUACUAGACGUAGGAcCUGCGAUA----AGGGUUUGAGAGUCCGGAU------UUAUCCGGGAACUUGGGUGGUAACGCGGAAUUUUgacUUUCGUCCCUAUU	::::::<<------<<<<-------<<<<<<-------<<<--------<<<<<<___________>>>>>>>>>----->>>>>>-------->>>>--->>,,<<<<<<<_____________>>>>>>>,<<<____.__>>>,,,,,,,,,,,,,,,,,,,<<<<<<<________>>>>>>>,,,,<<<<-------<<<<<_____..._>>>>>>>>>:::	7.0	85.0	92.0	100.0	172.0	205.0	193.0	231.0	88.0	90.0	UCU	AUCUA	176.0	179.0	UGGU		Transcriptional	Marks_fulltbox.fa	......((......((((.......((((((......(((........((((((...........)))))))))....)))))).......))))...))..(((((((......))))))).(((.......)))...............((((((....))))))....((((.......(((((.........))))))))).....................................................	[[7, 100], [103, 122], [124, 136], [152, 167], [172, 205]]		AACGCGGAATTTTGACTTTCGTCCCTATTTAGGGGCGGAGGTCTTTTTTTATACAATCTACAACAATACTAGTTAGTTT	.............(((((((((((((....)))))))))))))....................................	-21.10		TGGGTGGTAACGCGGAATTTTGACTTTCGTCCCTATTTAGGGGCGGAGGTCTTTTTTTATACAATCTACAACAATACTAGTTAGTTT	((((.......(((((.........))))))))).....................................................	((((.......((((((.......)))))))))).....................................................	-6.0		.....................(((((((((((((....)))))))))))))....................................		.....................(((((((((((((....)))))))))))))....................................	-21.10		......((......((((.......((((((......(((........((((((...........)))))))))....)))))).......))))...))..(((((((......))))))).(((.......)))...............((((((....)))))).........................(((((((((((((....)))))))))))))....................................	......((......((((.......((((((......(((........((((((...........)))))))))....)))))).......))))...))..(((((((......))))))).(((.......)))...............((((((....))))))....((((.......((((((.......)))))))))).....................................................	TAAAGAGCAATGACGGAACTTAGTAGGATTATTAGGTGTAAGCAGAGAGTGGATAGTTGGTGAGAATCCACTGCACTATAGTCTGAATCTACTCCCGAGCTTCTAGTTTGAAATAGTACTAGACGTAGGACCTGCGATAAGGGTTTGAGAGTCCGGATTTATCCGGGAACTTGGGTGGTAACGCGGAATTTTGACTTTCGTCCCTATTTAGGGGCGGAGGTCTTTTTTTAT	......((......((((.......((((((......(((........((((((...........)))))))))....)))))).......))))...))..(((((((......))))))).(((.......)))...............((((((....))))))....((((.......((((((.......))))))))))..........................	......((......((((.......((((((......(((........((((((...........)))))))))....)))))).......))))...))..(((((((......))))))).(((.......)))...............((((((....)))))).........................(((((((((((((....))))))))))))).........	zeZkmPvd	ZEZKMPVD	https://www.ncbi.nlm.nih.gov/nuccore/ADJN01000015?report=genbank&from=173530&to=173787	ADJN01000015	173530	258	173787	173030	178787	-15.1	596329	Peptostreptococcus anaerobius 653-L	Firmicutes	Clostridia	Clostridiales	Peptostreptococcaceae	Peptostreptococcus	serine--tRNA ligase	gb|EFD05785.1||gnl|WGS:ADJN|HMPREF0631_1651	6.1.1.11	Serine--tRNA ligase (EC 6.1.1.11) (Seryl-tRNA synthetase) (SerRS) (Seryl-tRNA(Ser/Sec) synthetase) | selenocysteine biosynthetic process [GO:0016260]; selenocysteinyl-tRNA(Sec) biosynthetic process [GO:0097056]; seryl-tRNA aminoacylation [GO:0006434]	['UCU']	True	58.0	UCU			1.0	SER	SER (AGA)
ACKP02000029.1:24860-25144	CAAAATTCTATGACGGGAAAGAGTATTCGTGATACGCTGTCTTACAGAGAGCCGCTCCTGTGCTGAAAAGCGGCAGAAAGCCTCGCGAAGAAAATCCTCCCCGAGAAGCAAAGCTGAAATCGAGTAAGCCGAGCCGTCCCTTCCGCGTTAGAGGAAGCGCGTATGTTTGTACGCGGCAAGCGCCCGCTTCACGCGGGAATCTGGGTGGTACCGCGGATAATCCTCCGTCCCTTTCGAGGGGCGGAGTTTTTGTTTATCATCCTGCATTATTTTAGGAGGAATCAT	2985.0	1.3999999999999998e-26	113.6	0.0	1.0	235.0	0.97	0.55	CAAAAUUCUAUGACGGGAAAGAGUAUUCGUGAUAcGCUGUCUUACAGAGAGCCGCUCCUGuGCUGAAAAGCGGCAGAAAGcCUCGCGAAGAAAAUCCUCCCCGAGAAGCAAAGCUGAA--AUCGAGUAAGCCGAGCCGUCCCUuCCGCGUUAGaggaagcgcguauguuUGUACGCGGCAAGCGCCCGCUU-------CACGCGGGAAUCUGGGUGGUACCGCGGAUAAUCCUCCGUCCCUUUC	::::::<<------<<<<-------<<<<<<---.----<<<--------<<<<<<____._______>>>>>>>>>---.-->>>>>>-------->>>>--->>,,<<<<<<<_____________>>>>>>>,<<<____.__>>>,,,,................,,,,,,,,,,,,,,,<<<<<<<________>>>>>>>,,,,<<<<-------<<<<<______>>>>>>>>>:::	7.0	90.0	98.0	106.0	202.0	232.0	223.0	251.0	94.0	96.0	AUC	AAUCC	206.0	209.0	UGGU		Transcriptional	Marks_fulltbox.fa	......((......((((.......((((((........(((........((((((............)))))))))......))))))........))))...))..(((((((...........))))))).(((.......)))...................................((((((...))))))....((((.......(((((......))))))))).....................................................	[[7, 106], [109, 133], [135, 147], [183, 197], [202, 232]]		ACCGCGGATAATCCTCCGTCCCTTTCGAGGGGCGGAGTTTTT	.............((((((((((....)))))))))).....	-18.50		TGGGTGGTACCGCGGATAATCCTCCGTCCCTTTCGAGGGGCGGAGTTTTT	((((.......(((((......)))))))))...................	.(((.......(((((......))))))))....................	-8.2		.....................((((((((((....)))))))))).....		.....................((((((((((....)))))))))).....	-18.50		......((......((((.......((((((........(((........((((((............)))))))))......))))))........))))...))..(((((((...........))))))).(((.......)))...................................((((((...)))))).........................((((((((((....)))))))))).....	......((......((((.......((((((........(((........((((((............)))))))))......))))))........))))...))..(((((((...........))))))).(((.......)))...................................((((((...)))))).....(((.......(((((......))))))))....................	CAAAATTCTATGACGGGAAAGAGTATTCGTGATACGCTGTCTTACAGAGAGCCGCTCCTGTGCTGAAAAGCGGCAGAAAGCCTCGCGAAGAAAATCCTCCCCGAGAAGCAAAGCTGAAATCGAGTAAGCCGAGCCGTCCCTTCCGCGTTAGAGGAAGCGCGTATGTTTGTACGCGGCAAGCGCCCGCTTCACGCGGGAATCTGGGTGGTACCGCGGATAATCCTCCGTCCCTTTCGAGGGGCGGAGTTTTT	......((......((((.......((((((........(((........((((((............)))))))))......))))))........))))...))..(((((((...........))))))).(((.......)))...................................((((((...)))))).....(((.......(((((......))))))))....................	......((......((((.......((((((........(((........((((((............)))))))))......))))))........))))...))..(((((((...........))))))).(((.......)))...................................((((((...)))))).........................((((((((((....)))))))))).....	LbCFI6Lf	LBCFI6LF	https://www.ncbi.nlm.nih.gov/nuccore/ACKP02000029?report=genbank&from=24860&to=25144	ACKP02000029	24860	285	25144	24360	30144	-10.3	546271	Selenomonas sputigena ATCC 35185	Firmicutes	Negativicutes	Selenomonadales	Selenomonadaceae	Selenomonas	transporter, major facilitator family protein	gb|EEX77085.1||gnl|WGS:ACKP|SELSPUOL_01552		Major facilitator superfamily MFS_1 (Transporter, major facilitator family protein) | transmembrane transport [GO:0055085]	['AUC', 'AAU', 'UCC']	True	56.0	AUC	AAU	UCC	3.0	ILE	ILE (GAU)	GGGCCTATAGCTCAGCTGGTtAGAGCGCACGCCTGATAAGCGTGAGGtCAGTAGTTCAAGTCTACTTAGGCCCACCA	(((((((..((((.........)))).(((((.......))))).....(((((.......))))))))))))....	ASN	ASN (AUU)			ASN	ASN (GGA)	GGAGAGTTGTCCGAGTGGTtgAAGGAGCACGCCTGGAAAGCGTGTATACGGGGAAACCTGTATCGAGAGTTCGAATCTCTCACTCTCCGCCA	(((((((..(((...........))).(((((.......))))).(((((((....))))))).(((((.......))))))))))))....
AP012157.1:3151370-3151098	CATCATGCTTTGACGGAGACAGTAAATTTGACATTGTGGGGTAGCGATTCGAGGATGGTGAGAGCTCGAACGAAGCAAGTTAAATCGAAAATCACTCCTGAGCTAAATAACTGAAATTCAAGTAAGTTATTTCGTAGCACACGACGTTACAGTGTCTAATGAGGCTAATTTTATTTAGCGAATTTAGGGTGGTACCACGAGACTAATGCTCCTCGTCCCTTTTTACAGGGATGGAGGGGCTTTTTTGTTTAAAAGTTCCTAAACCCCTATTGG	2849.0	6.999999999999999e-27	114.7	0.0	1.0	223.0	0.96	0.41	CAUCAUGCUUUGACGGAG-ACAGUAAAUUUGAC-AUUGUGGGGUAGCGAUUCGAGGAU-GGUGAGAgCUCGAACGAAGCaaGUUAAAUCGAAAAUCACUCCUGAGCUAAAUAACUGAA-AUUCAAGUAAGUUAUUUCGUAGCAcaCGACGUUA--CAGUGUCUAAUGAGGCUAAUU------UUAUUUAGCgAAUuUAGGGUGGUACCACGAGACUAAugcuCCUCGUCCCUUUU	::::::<<------<<<<-------<<<<<<-------<<<--------<<<<<<___________.>>>>>>>>>---..-->>>>>>-------->>>>--->>,,<<<<<<<_____________>>>>>>>,<<<____..__>>>,,,,,,,,,,,,,,,,,,,<<<<<<<________>>>>>>>.,,,.,<<<<-------<<<<<_____...._>>>>>>>>>:::	7.0	87.0	95.0	103.0	186.0	220.0	208.0	246.0	91.0	93.0	AUC	AAUCA	190.0	193.0	UGGU		Transcriptional	Marks_fulltbox.fa	......((......((((......((((((......(((........((((((...........))))))))).......))))))........))))...))..(((((((............))))))).(((........))).................((((((....))))))......((((.......(((((..........))))))))).....................................................	[[7, 103], [106, 131], [133, 146], [164, 179], [186, 220]]		ACCACGAGACTAATGCTCCTCGTCCCTTTTTACAGGGATGGAGGGGCTTTTTT	..............(((((((((((((......)))))).)))))))......	-20.80		AGGGTGGTACCACGAGACTAATGCTCCTCGTCCCTTTTTACAGGGATGGAGGGGCTTTTTT	((((.......(((((..........)))))))))..........................	((((.......(((((..........)))))))))..........................	-7.3		......................(((((((((((((......)))))).)))))))......		......................(((((((((((((......)))))).)))))))......	-20.80		......((......((((......((((((......(((........((((((...........))))))))).......))))))........))))...))..(((((((............))))))).(((........))).................((((((....))))))............................(((((((((((((......)))))).)))))))......	......((......((((......((((((......(((........((((((...........))))))))).......))))))........))))...))..(((((((............))))))).(((........))).................((((((....))))))......((((.......(((((..........)))))))))..........................	CATCATGCTTTGACGGAGACAGTAAATTTGACATTGTGGGGTAGCGATTCGAGGATGGTGAGAGCTCGAACGAAGCAAGTTAAATCGAAAATCACTCCTGAGCTAAATAACTGAAATTCAAGTAAGTTATTTCGTAGCACACGACGTTACAGTGTCTAATGAGGCTAATTTTATTTAGCGAATTTAGGGTGGTACCACGAGACTAATGCTCCTCGTCCCTTTTTACAGGGATGGAGGGGCTTTTTT	......((......((((......((((((......(((........((((((...........))))))))).......))))))........))))...))..(((((((............))))))).(((........))).................((((((....))))))......((((.......(((((..........)))))))))..........................	......((......((((......((((((......(((........((((((...........))))))))).......))))))........))))...))..(((((((............))))))).(((........))).................((((((....))))))............................(((((((((((((......)))))).)))))))......	UW976FoQ	UW976FOQ	https://www.ncbi.nlm.nih.gov/nuccore/AP012157?report=genbank&from=3151098&to=3151370&strand=2	AP012157	3151370	273	3151098	3146098	3151870	-13.5	1002809	Solibacillus silvestris StLB046	Firmicutes	Bacilli	Bacillales	Planococcaceae	Solibacillus	isoleucyl-tRNA synthetase	dbj|BAK17506.1|		Isoleucine--tRNA ligase (EC 6.1.1.5) (Isoleucyl-tRNA synthetase) (IleRS) | isoleucyl-tRNA aminoacylation [GO:0006428]	['AUC']	True	50.0	AUC			1.0	ILE	ILE (GAU)	GTAGCTCAGCTGGTtAGAGCGCACGCCTGATAAGCGTGAGGtCGATGGTTCGAGTCCATTTAGGCCCACCA	(((((((..((((.........)))).(((((.......))))).....(((((.......))))))))))))....
AGTN01068265.1:316-38	CGACAGGTGATGATTGGGAAAAAGGCATGGCCTAAACCGCTCAGAGAGCCGGTGGTTGCTGCGAACCGGTGCGGAAGCCCTCGCCGAACAACTCGCCCATGAACTGTTTCGCTGAACGCACGCACCGCGTGCCGGTAGGCGGGGACGTAAGCCGGGCGTTAGCCGGCAGCCGCTGATAGGCGGCGCAGAGTACAGAGTAGGGTGGTACCGCGGATCATCCGCCCCTATTGACGCATAGCCGTCAATGGGGGCGTTTTGTTTTCCCCGGTTGTCCCCGCG	5863.0	2.9e-20	89.1	0.2	1.0	229.0	0.88	0.63	CGACAGGUGAUGAUUGGGAAAA--AGGCAUGGCCUAAACCGCUCAGAGAGCCGGUGGUUGCUGCGAACCGGUgCGGAAGCCCUCGCCGAACaaCUCGCCCAUGAACUGUUUCGCUGAACgcacgcaccgcGUGCCGGUAGGCGGGGACGUAAGCcGGGCGUUAGccggcag--CCGCUGAUAGGCGG*[ 9]*CAGAgUAGGGUGGUACCGCGGA--UCA-UCCGCCCCUAUU	::::::<<------<<<<-------<<<<<<-------<<<--------<<<<<<___________>>>>>>.>>>----->>>>>>----..---->>>>--->>,,<<<<<<<____..........._________>>>>>>>,<<<____.__>>>,,,,.......,,,,,,,,,,,,,,,<~~~~~~>,,,.,<<<<-------<<<<<______>>>>>>>>>:::	7.0	86.0	96.0	104.0	199.0	226.0	220.0	262.0	92.0	94.0	CUC	ACUCG	203.0	206.0	UGGU		Transcriptional	Marks_fulltbox.fa	......((......((((.....((((((.......(((........((((((...........)))))).))).....))))))..........))))...))..(((((((........................))))))).(((.......)))........................(.........).....((((.......(((((...))))))))).....................................................	[[7, 104], [107, 144], [146, 158], [183, 193], [199, 226]]		ACCGCGGATCATCCGCCCCTATTGACGCATAGCCGTCAATGGGGGCGTTTTGTTTTCCCCGGTTGTCCCCGCG	((((.(((.((..((((((((((((((......))))))))))))))...))...))).))))..........	-34.40		AGGGTGGTACCGCGGATCATCCGCCCCTATTGACGCATAGCCGTCAATGGGGGCGTTTTGTTTTCCCCGGTTGTCCCCGCG	((((.......(((((...))))))))).....................................................	((((.......(((((...))))))))).....................................................	-9.9		........((((.(((.((..((((((((((((((......))))))))))))))...))...))).))))..........		.....................((((((((((((((......))))))))))))))..........................	-26.20		......((......((((.....((((((.......(((........((((((...........)))))).))).....))))))..........))))...))..(((((((........................))))))).(((.......)))........................(.........)..........................((((((((((((((......))))))))))))))..........................	......((......((((.....((((((.......(((........((((((...........)))))).))).....))))))..........))))...))..(((((((........................))))))).(((.......)))........................(.........).....((((.......(((((...))))))))).....................................................	CGACAGGTGATGATTGGGAAAAAGGCATGGCCTAAACCGCTCAGAGAGCCGGTGGTTGCTGCGAACCGGTGCGGAAGCCCTCGCCGAACAACTCGCCCATGAACTGTTTCGCTGAACGCACGCACCGCGTGCCGGTAGGCGGGGACGTAAGCCGGGCGTTAGCCGGCAGCCGCTGATAGGCGGCGCAGAGTACAGAGTAGGGTGGTACCGCGGATCATCCGCCCCTATTGACGCATAGCCGTCAATGGGGGCGTTTTGTTTT	......((......((((.....((((((.......(((........((((((...........)))))).))).....))))))..........))))...))..(((((((........................))))))).(((.......)))........................(.........).....((((.......(((((...)))))))))....................................	......((......((((.....((((((.......(((........((((((...........)))))).))).....))))))..........))))...))..(((((((........................))))))).(((.......)))........................(.........)..........................((((((((((((((......)))))))))))))).........	pP-GkLCs	PPGKLCS	https://www.ncbi.nlm.nih.gov/nuccore/AGTN01068265?report=genbank&from=38&to=316&strand=2	AGTN01068265	316	279	38	-4962	816	-16.299999999999994	1076179	bioreactor metagenome										['CUC', 'ACU', 'UCG']	True	56.0	CUC	ACU	UCG	3.0	LEU	LEU (GAG)			THR	THR (AGU)			THR	THR (CGA)
FP929037.1:3703620-3703325	AACAAACCGTTGAGAAAGAGAAGTAAGCCAGATTGTTGCATCACAGAGAGCCGCAGACAGGTGGAAGCGCGGTATGACACAGCCGGCCGAATGGACTTTTGAGGGCATTCCAGATACAGCTTTCGCTGAGGTAGGGAATGACGGAAACCGCAACCGTTATCTTCGCGGCATATATGTTGGTATATGAAAGAGTGGACTCTATGTCAATTTTGGGTGGTACCGCGGATTTGTTAATTCGTCCCAGATACAGGAAACTGTGTCTGGGACTTTTTATTTAACTGCCGCTTTCCCCTTAC	3667.0	3.4999999999999997e-25	108.1	0.0	1.0	246.0	0.92	0.48	AACAAACCGUUGAGAAAGAGAAGUAAGCCAGAUUGUUGCAUCACAGAGAGCCGCAGACAGGUGGAAgCGCGGUAUGACAcAGCCGGCCGAA-UGGACUUUUGAGG-GCAUUCCAGAUAcagcuuucGCUGAGGUAGGGAAUGACGGAAACcgcAACCGUUAUcuucgcggcauauauguugGUAUAUGAAAGAGUGGAC-------U*[3]*---UGUCAAUuUUGGGUGGUACCGCGGAUuugUUA-AUUCGUCCCAGAU	::::::<<------<<<<-------<<<<<<-------<<<--------<<<<<<___________.>>>>>>>>>---.-->>>>>>-------->>>>--->>,,<<<<<<<____........_________>>>>>>>,<<<____...__>>>,,,,...................,,,,,,,,,,,,,,,<<<<<<<____~~~~~>>>>>>>,,,.,<<<<-------<<<<<_..._____>>>>>>>>>:::	7.0	89.0	96.0	104.0	211.0	243.0	238.0	272.0	92.0	94.0	UGG	AUGGA	215.0	218.0	UGGU		Transcriptional	Marks_fulltbox.fa	......((......((((.......((((((.......(((........((((((............)))))))))......)))))).......))))...)).(((((((.....................))))))).(((.........)))......................................(((.....))).....((((.......(((((........))))))))).....................................................	[[7, 104], [106, 140], [142, 156], [195, 205], [211, 243]]	bracket_structure_was_changed changed_some_brackets_to_dots	ACCGCGGATTTGTTAATTCGTCCCAGATACAGGAAACTGTGTCTGGGACTTTTT	.....(((((....)))))(((((((((((((....))))))))))))).....	-26.50		TGGGTGGTACCGCGGATTTGTTAATTCGTCCCAGATACAGGAAACTGTGTCTGGGACTTTTT	((((.......(((((........))))))))).............................	((((.......(((((((....))))))))))).............................	-8.9		.............(((((....)))))(((((((((((((....))))))))))))).....		...........................(((((((((((((....))))))))))))).....	-24.90		......((......((((.......((((((.......(((........((((((............)))))))))......)))))).......))))...)).(((((((.....................))))))).(((.........)))......................................(((.....)))................................(((((((((((((....))))))))))))).....	......((......((((.......((((((.......(((........((((((............)))))))))......)))))).......))))...)).(((((((.....................))))))).(((.........)))......................................(((.....))).....((((.......(((((((....))))))))))).............................	AACAAACCGTTGAGAAAGAGAAGTAAGCCAGATTGTTGCATCACAGAGAGCCGCAGACAGGTGGAAGCGCGGTATGACACAGCCGGCCGAATGGACTTTTGAGGGCATTCCAGATACAGCTTTCGCTGAGGTAGGGAATGACGGAAACCGCAACCGTTATCTTCGCGGCATATATGTTGGTATATGAAAGAGTGGACTCTATGTCAATTTTGGGTGGTACCGCGGATTTGTTAATTCGTCCCAGATACAGGAAACTGTGTCTGGGACTTTTT	......((......((((.......((((((.......(((........((((((............)))))))))......)))))).......))))...)).(((((((.....................))))))).(((.........)))......................................(((.....))).....((((.......(((((((....))))))))))).............................	......((......((((.......((((((.......(((........((((((............)))))))))......)))))).......))))...)).(((((((.....................))))))).(((.........)))......................................(((.....)))................................(((((((((((((....))))))))))))).....	vXaZ_uhH	VXAZUHH	https://www.ncbi.nlm.nih.gov/nuccore/FP929037?report=genbank&from=3703325&to=3703620&strand=2	FP929037	3703620	296	3703325	3698325	3704120	-15.999999999999998	717608	[Clostridium] cf. saccharolyticum K10	Firmicutes	Clostridia	Clostridiales	Lachnospiraceae	Lacrimispora	ABC-type uncharacterized transport system, periplasmic component	emb|CBK78943.1|		ABC-type uncharacterized transport system, periplasmic component |	['UGG', 'AUG']	True	48.0	UGG	AUG		2.0	TRP	TRP (CCA)	AGGGGAATAGTTCAATGGCAGAGCAACGGTCTCCAAAACCGTTAaTGGGGGTTCGAATCCCTCTTCCCCTG	(((((((..((((.......)))).(((((.......)))))....(((((.......)))))))))))).	MET	MET (CAU)	CGCGGGGTGGAGCAGTCtGGAAGCTCGTCGGGCTCATAACCCGAAGGtCGTAGGTTCAAATCCTGCCCCCGCAA	.((((((..((((.........)))).(((((.......))))).....(((((.......)))))))))))..
CP000002.3:2823830-2823547	TCACCCGCTTTGAATGGGAAGAGTACAAAAACAGACGCTTGCAGAGAGGGAAGCCGGTTCGCTGAAAGGCTCCCAGTCAGTCTTTTTTGGAAGGTCGCCCAGGAGCGCAATTTCTCGAACAAAAAAGTAGAGAAATTCGGGAAAGTCCCGTTATCCCATTTAAGTGCGTGAATGCGTTTTTTTTGCATTCATGAAAAAAGGTGGTACCGCGAGAGAGTTCTCTTCGTCCTTTTAACAGGATCAAGAGGACTCTTTTTTATTGTTCAGCCGTTTAATACTGTTGG	1427.0	4.3e-30	127.2	0.0	1.0	234.0	0.84	0.46	UCACCCGCUUUGAAUGGGAAGAGUACAAAAACAGACGCUUGCAGAGAGGGAAGCCGGUUcGCUGAAAGGCUCCCAGUCAguCUUUUUUGGAAGGUCGCCCAGGAGCGcAAUUUCUCGAACAAAAAAGUAGAGAAAUUCGGGAAAgUCCCGUUA---UCCCAUUUAAGUGCGUGAAUGCGuuuuuUUUGCAUUCAUGAAAAAAGGUGGUACCGCGAGAga-GUUcuCUUCGUCCUUUUA	::::::<<------<<<<-------<<<<<<-------<<<--------<<<<<<____._______>>>>>>>>>---..-->>>>>>-------->>>>--->>,.,<<<<<<<_____________>>>>>>>,<<<____.__>>>,,,,,,,,,,,,,,,,,,,<<<<<<<___....._____>>>>>>>,,,,<<<<-------<<<<<_..____.._>>>>>>>>>:::	7.0	90.0	98.0	106.0	198.0	231.0	215.0	258.0	94.0	96.0	GUC	GGUCG	202.0	205.0	UGGU		Transcriptional	Marks_fulltbox.fa	......((......((((.......((((((.......(((........((((((............))))))))).......))))))........))))...))...(((((((.............))))))).(((.......)))................(((((((.............)))))))....((((.......(((((.........))))))))).....................................................	[[7, 106], [110, 136], [138, 150], [167, 193], [198, 231]]		ACCGCGAGAGAGTTCTCTTCGTCCTTTTAACAGGATCAAGAGGACTCTTTTTT	.....((((((((((((((.(((((......))))).))))))))))))))..	-24.40		AAGGTGGTACCGCGAGAGAGTTCTCTTCGTCCTTTTAACAGGATCAAGAGGACTCTTTTTT	((((.......(((((.........)))))))))...........................	((((.......(((((.((....)))))))))))...........................	-4.3		.............((((((((((((((.(((((......))))).))))))))))))))..		.................((((((((((.(((((......))))).))))))))))......	-20.00		......((......((((.......((((((.......(((........((((((............))))))))).......))))))........))))...))...(((((((.............))))))).(((.......)))................(((((((.............))))))).....................((((((((((.(((((......))))).))))))))))......	......((......((((.......((((((.......(((........((((((............))))))))).......))))))........))))...))...(((((((.............))))))).(((.......)))................(((((((.............)))))))....((((.......(((((.((....)))))))))))...........................	TCACCCGCTTTGAATGGGAAGAGTACAAAAACAGACGCTTGCAGAGAGGGAAGCCGGTTCGCTGAAAGGCTCCCAGTCAGTCTTTTTTGGAAGGTCGCCCAGGAGCGCAATTTCTCGAACAAAAAAGTAGAGAAATTCGGGAAAGTCCCGTTATCCCATTTAAGTGCGTGAATGCGTTTTTTTTGCATTCATGAAAAAAGGTGGTACCGCGAGAGAGTTCTCTTCGTCCTTTTAACAGGATCAAGAGGACTCTTTTTT	......((......((((.......((((((.......(((........((((((............))))))))).......))))))........))))...))...(((((((.............))))))).(((.......)))................(((((((.............)))))))....((((.......(((((.((....)))))))))))...........................	......((......((((.......((((((.......(((........((((((............))))))))).......))))))........))))...))...(((((((.............))))))).(((.......)))................(((((((.............))))))).....................((((((((((.(((((......))))).))))))))))......	uK_KJE5Z	UKKJE5Z	https://www.ncbi.nlm.nih.gov/nuccore/CP000002?report=genbank&from=2823547&to=2823830&strand=2	CP000002	2823830	284	2823547	2818547	2824330	-15.7	279010	Bacillus licheniformis DSM 13 = ATCC 14580	Firmicutes	Bacilli	Bacillales	Bacillaceae	Bacillus	valyl-tRNA synthetase	gb|AAU24444.1||gnl|novoz|BL00631		Valine--tRNA ligase (EC 6.1.1.9) (Valyl-tRNA synthetase) (ValRS) | valyl-tRNA aminoacylation [GO:0006438]	['GUC']	True	26.0	GUC			1.0	VAL	VAL (GAC)	GATTCCGTAGCTCAGCTGGGAGAGCGCTACCTTGACAGGGTAGAGGtCGCTGGTTCGAGCCCAGTCGGAATCA	(((((((..((((........)))).(((((.......))))).....(((((.......)))))))))))).
CP002222.1:2836793-2837074	CTAAACATTGTGATGAGATGAGTAGTGTGATTGCCACGCAAAGCGAGCCGTTGGTTGGTGTAAAACGGTCGGACAGTGATACGAAGATGGTCTCTAAATGGTATTGGTGAGCATTAGCAAGCCAGTAACGCGTCGTACCCGTTAGCGTACTGAGTGAATTAGCTCATTGAGCCAAGCGTTGTGCACGCGCTTGGAAACTAAGGTGGTACCACGATCAGCAGTCGTCCTTTTTCGATAAAGGACGACTTTTTTTGTCAAAAAATATAGCTCTACGGGGGTAAT	3933.0	1.1e-24	106.3	0.0	1.0	232.0	0.95	0.48	CUAAACAUUGUGAUGAGA-UGAGUAGUGUGAUU--GCCACGCAAAGCGAGCCGUUGGUUGGUGUAAAACGGUCGGACA-GUGAUACGAAGAUGGUCUCUAAAUGGUAUUGGUGAG-CAUUAGCAAGCCAGUAACGCGUCGuACCCGUUAGcguacugagugAAUUAGCUCAUUGAGCCAAGCGUUGuGCACGCGCUUGGAAAcUAAGGUGGUACCACGAUCAGCA-GUCGUCCUUUUU	::::::<<------<<<<-------<<<<<<-------<<<--------<<<<<<___________>>>>>>>>>----->>>>>>-------->>>>--->>,,<<<<<<<_____________>>>>>>>,<<<____.__>>>,,,,...........,,,,,,,,,,,,,,,<<<<<<<___._____>>>>>>>,,,.,<<<<-------<<<<<______>>>>>>>>>:::	7.0	83.0	91.0	99.0	200.0	229.0	221.0	253.0	87.0	89.0	AUG	GAUGG	204.0	207.0	UGGU		Transcriptional	Marks_fulltbox.fa	......((......((((......((((((.....(((........((((((...........)))))))))....))))))........))))...))..(((((((............))))))).(((.......)))..............................(((((((.........))))))).....((((.......(((((.....))))))))).....................................................	[[7, 99], [102, 127], [129, 141], [172, 194], [200, 229]]		ACCACGATCAGCAGTCGTCCTTTTTCGATAAAGGACGACTTTTTTT	............(((((((((((......)))))))))))......	-16.50		AAGGTGGTACCACGATCAGCAGTCGTCCTTTTTCGATAAAGGACGACTTTTTTT	((((.......(((((.....)))))))))........................	((((.......(((((.....)))))))))........................	-3.7		....................(((((((((((......)))))))))))......		.....................((((((((((......)))))))))).......	-15.30		......((......((((......((((((.....(((........((((((...........)))))))))....))))))........))))...))..(((((((............))))))).(((.......)))..............................(((((((.........)))))))..........................((((((((((......)))))))))).......	......((......((((......((((((.....(((........((((((...........)))))))))....))))))........))))...))..(((((((............))))))).(((.......)))..............................(((((((.........))))))).....((((.......(((((.....)))))))))........................	CTAAACATTGTGATGAGATGAGTAGTGTGATTGCCACGCAAAGCGAGCCGTTGGTTGGTGTAAAACGGTCGGACAGTGATACGAAGATGGTCTCTAAATGGTATTGGTGAGCATTAGCAAGCCAGTAACGCGTCGTACCCGTTAGCGTACTGAGTGAATTAGCTCATTGAGCCAAGCGTTGTGCACGCGCTTGGAAACTAAGGTGGTACCACGATCAGCAGTCGTCCTTTTTCGATAAAGGACGACTTTTTTT	......((......((((......((((((.....(((........((((((...........)))))))))....))))))........))))...))..(((((((............))))))).(((.......)))..............................(((((((.........))))))).....((((.......(((((.....)))))))))........................	......((......((((......((((((.....(((........((((((...........)))))))))....))))))........))))...))..(((((((............))))))).(((.......)))..............................(((((((.........)))))))..........................((((((((((......)))))))))).......	NKYjApCk	NKYJAPCK	https://www.ncbi.nlm.nih.gov/nuccore/CP002222?report=genbank&from=2836793&to=2837074	CP002222	2836793	282	2837074	2836293	2842074	-11.6	889932	Lactobacillus plantarum subsp. plantarum ST-III	Firmicutes	Bacilli	Lactobacillales	Lactobacillaceae	Lactobacillus	amino acid ABC transporter, substrate binding protein	gb|ADN99858.1||gnl|zhongguo|LPST_C2645		K02424 L-cystine transport system substrate-binding protein	['AUG', 'GAU', 'UGG']	True	56.0	AUG	GAU	UGG	3.0	MET	MET (CAU)	CGCGGTGTAGCTCAGCTGGCtAGAGCGTCCGGTTCATACCCGGGAGGtCGAGGGTTCGATTCCCCCTGCCGCGA	(((((((..((((.........)))).(((((.......))))).....(.(((.......))).)))))))).	ASP	ASP (AUC)			ASP	ASP (CCA)	AGGGATATAGTTTAATGGTAGAACAACGGTCTCCAAAACCGTCGGTGTGGGTTCAACTCCTACTATCCCTGCCA	(((((((..((((.......)))).(((((.......)))))....(((((.......))))))))))))....
ACDK01000090.1:13786-14002	ATAGATACAATGATAAAGAGGAGTAAACTTAATATTTCTTTTAGAGAGACGATGGTTGGTGTAAATCGTTATTAATTTAAGTTGAAGGGCGCTTTTGAGTATTAACACTGAAAGTTGGGCTAAAGCCAAGAAGGGTGGAACCGCGGAATTGAAATTTCGTCCCTTTAGGTTTGGGGCCTTTTTTATTTATAAAAAATTGGAGGTATTAAAATGGCAG	3676.0	3.8e-25	108.0	0.9	1.0	167.0	0.91	0.36	AUAGAUACAAUGAUAAAGAGGAGUAAACUUAAU--AUUUCUUUUAGAGAGACGAUGGUUGGUGUAAAUCGUUAUUAAU-UUAAGUUGAAGGGCGCUUUUGAGU-A*[ 0]*UUA----ACACUGAAAGUuGGGCU*[ 2]*AGCCAAGAAGGGUGGAACCGCGGAAuuGA--aaUUUCGUCCCUUUA	::::::<<------<<<<-------<<<<<<-------<<<--------<<<<<<___________>>>>>>>>>----->>>>>>-------->>>>--->>,,~~~~~~,,,,,,,,,,,,,,,,,,.,<<<<~~~~~~>>>>,,,,<<<<-------<<<<<_..____.._>>>>>>>>>:::	7.0	84.0	92.0	100.0	132.0	164.0	143.0	190.0	88.0	90.0	GGC	GGGCG	136.0	139.0	UGGA		Transcriptional	Marks_fulltbox.fa	......((......((((.......((((((.....(((........((((((...........)))))))))....))))))........))))...)).................(((....)))....((((.......(((((........))))))))).....................................................	[[7, 100], [118, 127], [132, 164]]		ACCGCGGAATTGAAATTTCGTCCCTTTAGGTTTGGGGCCTTTTTTATTTATAAAAAATTGGAGGTATTAAAATGGCAG	...(((((((....)))))))(((.........)))(((.(((((((((.(((....))).)))))..)))).)))..	-12.90		AGGGTGGAACCGCGGAATTGAAATTTCGTCCCTTTAGGTTTGGGGCCTTTTTTATTTATAAAAAATTGGAGGTATTAAAATGGCAG	((((.......(((((........))))))))).....................................................	((((.......(((((((....))))))))))).....................................................	-7.5		...........(((((((....)))))))(((.........)))(((.(((((((((.(((....))).)))))..)))).)))..		...........(((((((....)))))))(((.........)))(((.(((((((((.(((....))).)))))..)))).)))..	-12.90	no_good_structure_found	......((......((((.......((((((.....(((........((((((...........)))))))))....))))))........))))...)).................(((....)))...............(((((((....)))))))(((.........)))(((.(((((((((.(((....))).)))))..)))).)))..	......((......((((.......((((((.....(((........((((((...........)))))))))....))))))........))))...)).................(((....)))....((((.......(((((((....))))))))))).....................................................	ATAGATACAATGATAAAGAGGAGTAAACTTAATATTTCTTTTAGAGAGACGATGGTTGGTGTAAATCGTTATTAATTTAAGTTGAAGGGCGCTTTTGAGTATTAACACTGAAAGTTGGGCTAAAGCCAAGAAGGGTGGAACCGCGGAATTGAAATTTCGTCCCTTTAGGTTTGGGGCCTTTTTTATTTAT	......((......((((.......((((((.....(((........((((((...........)))))))))....))))))........))))...)).................(((....)))....((((.......(((((((....)))))))))))..........................	......((......((((.......((((((.....(((........((((((...........)))))))))....))))))........))))...)).................(((....)))...............(((((((....)))))))(((.........)))(((.(((((((((.(	GEMg_mCA	GEMGMCA	https://www.ncbi.nlm.nih.gov/nuccore/ACDK01000090?report=genbank&from=13786&to=14002	ACDK01000090	13786	217	14002	13286	19002	-5.4	457396	Clostridium sp. 7_2_43FAA	Firmicutes	Clostridia	Clostridiales	Clostridiaceae	Clostridium					['GGC', 'GGG']	True	48.0	GGC	GGG		2.0	GLY	GLY (GCC)			GLY	GLY (CCC)
AEUN01000530.1:2385-2644	GAAATAATTGAAGATAAGATAATTTAATCACTAAGACACAGAAAGCCATTAGTTGTTGAGAATATGGTTCTTATACTAAATTGTTACTACTTCATTATAGGTGTTTGTAATGAGCACCCGGCTCAAGACCGTTATCTTATGTAGAGATATTTAACATGACATTAACTTGTTAAATAACTAGGGTGGTAACACGACAACCTCGTCCCTTGTATAGGGACGAGGTTTTTTTGTTTGTAGTAAGGTGCTTGATAGCACACCAA	6352.0	2.9e-18	81.4	1.9	1.0	210.0	0.96	0.33	GAAAUAAU-----UGAAGAUAAGAUAAUUUAAUCACUAAGACACAGAAAGCCAUUAGUUGUUGAGAaUAUGGUUCUUAUACUAAAUUGUU-ACUACUUCAUUAUAGGUGUUUGUAA----------UGAGCACCCGGCUCAaGACCGUUA--UCUUAUGUAGAGAUAUUUAACAUGacauuAACUUGUUAAAUAACUAGGGUGGUAACACGAC--AAC-CUCGUCCCUUGU	::::::<<------<<<<-------<<<<<<-------<<<--------<<<<<<___________.>>>>>>>>>----->>>>>>-------->>>>--->>,,<<<<<<<_____________>>>>>>>,<<<____.__>>>,,,,,,,,,,,,,,,,,,,<<<<<<<___....._____>>>>>>>,,,,<<<<-------<<<<<______>>>>>>>>>:::	7.0	83.0	90.0	98.0	180.0	207.0	198.0	235.0	86.0	88.0	ACU	UACUA	184.0	187.0	UGGU		Transcriptional	Marks_fulltbox.fa	......((.((((.......((((((.......(((........((((((............))))))))).....)))))).......))))...))..(((((((...))))))).(((.......))).................(((((((.............)))))))....((((.......(((((...))))))))).....................................................	[[7, 98], [101, 117], [119, 131], [149, 175], [180, 207]]		AACACGACAACCTCGTCCCTTGTATAGGGACGAGGTTTTTTTGTTTGTAGTAAGGTGCTTGATAGCACACCAA	((((.((.((((((((((((.....)))))))))))).)).)))).........(((((....))))).....	-31.00		AGGGTGGTAACACGACAACCTCGTCCCTTGTATAGGGACGAGGTTTTTTTGTTTGTAGTAAGGTGCTTGATAGCACACCAA	((((.......(((((...))))))))).....................................................	((((.......(((((...))))))))).....................................................	-4.9		........((((.((.((((((((((((.....)))))))))))).)).)))).........(((((....))))).....		..................((((((((((.....))))))))))......................................	-19.80		......((.((((.......((((((.......(((........((((((............))))))))).....)))))).......))))...))..(((((((...))))))).(((.......))).................(((((((.............)))))))......................((((((((((.....))))))))))......................................	......((.((((.......((((((.......(((........((((((............))))))))).....)))))).......))))...))..(((((((...))))))).(((.......))).................(((((((.............)))))))....((((.......(((((...))))))))).....................................................	GAAATAATTGAAGATAAGATAATTTAATCACTAAGACACAGAAAGCCATTAGTTGTTGAGAATATGGTTCTTATACTAAATTGTTACTACTTCATTATAGGTGTTTGTAATGAGCACCCGGCTCAAGACCGTTATCTTATGTAGAGATATTTAACATGACATTAACTTGTTAAATAACTAGGGTGGTAACACGACAACCTCGTCCCTTGTATAGGGACGAGGTTTTTTTGTTTGT	......((.((((.......((((((.......(((........((((((............))))))))).....)))))).......))))...))..(((((((...))))))).(((.......))).................(((((((.............)))))))....((((.......(((((...)))))))))............................	......((.((((.......((((((.......(((........((((((............))))))))).....)))))).......))))...))..(((((((...))))))).(((.......))).................(((((((.............)))))))......................((((((((((.....)))))))))).............	iILYq2a-	IILYQ2A	https://www.ncbi.nlm.nih.gov/nuccore/AEUN01000530?report=genbank&from=2385&to=2644	AEUN01000530	2385	260	2644	1885	7644	-14.9	911238	Staphylococcus simiae CCM 7213 = CCUG 51256	Firmicutes	Bacilli	Bacillales	Staphylococcaceae	Staphylococcus	threonyl-tRNA synthetase	gb|EHJ06921.1||gnl|WGS:AEUN|SS7213T_11882	6.1.1.3	Threonine--tRNA ligase (EC 6.1.1.3) (Threonyl-tRNA synthetase) (ThrRS) | threonyl-tRNA aminoacylation [GO:0006435]	['ACU']	True	58.0	ACU			1.0	THR	THR (AGU)
AFGF01000211.1:4506-4245	ATAAAAGTGAAGACGGAAAAAAGTAGATGTATACTTGCTAAACAGAGAGCTGATGGCTGGTGCGAATCAGTTGGCGGTATAGGTCGAAGTTCATTCCCGAACTGCGAGGCTGAACGACAGTAGGCTGAGCCGGAGTGGCGCTCGTTAATGTGCTATGAGTTGATCTGATTCGAGATTATTAGGGTGGTACCGCGGAGCATTCCGTCCCCTTGCGGTAGCGCCTTTTTTATTTTCGACGGATAACTAGGGTGGTACCGCGATG	3019.0	1.6e-26	113.4	0.0	1.0	212.0	0.91	0.49	AUAAAAGUGAAGACGGAAAAAAGUAGAUGUAUA-CUUGCUAAACAGAGAGCUGAUGGCUGGUGCGAAUCAGUUGGCGGUAUAGGUCGAAGUUCAUUCCCGAACUGCGAGGCUGAA--CGACAGUAGGCUGAGCCGGAGUGgcGCUCGUUA----AUGUGCUAUGAGUUGAUCUG--AUUCG---AGAUUAUUAGGGUGGUACCGCGGA--GCAUUCCGUCCCCUUG	::::::<<------<<<<-------<<<<<<-------<<<--------<<<<<<___________>>>>>>>>>----->>>>>>-------->>>>--->>,,<<<<<<<_____________>>>>>>>,<<<____..__>>>,,,,,,,,,,,,,,,,,,,<<<<<<<________>>>>>>>,,,,<<<<-------<<<<<______>>>>>>>>>:::	7.0	86.0	94.0	102.0	181.0	209.0	194.0	228.0	90.0	92.0	UUC	GUUCA	185.0	188.0	UGGU		Transcriptional	Marks_fulltbox.fa	......((......((((.......((((((......(((........((((((...........))))))))).....))))))........))))...))..(((((((...........))))))).(((........)))...............((((.........))))....((((.......(((((....))))))))).....................................................	[[7, 102], [105, 129], [131, 144], [160, 176], [181, 209]]	bracket_structure_was_changed changed_some_brackets_to_dots	ACCGCGGAGCATTCCGTCCCCTTGCGGTAGCGCCTTTTTT	((((((((........)))....)))))............	-9.30		AGGGTGGTACCGCGGAGCATTCCGTCCCCTTGCGGTAGCGCCTTTTTT	((((.......(((((....)))))))))...................	.(((.......(((((....))))))))....................	-8.0		........((((((((........)))....)))))............		.............((.((...((((......))))..)).))......	-8.70		......((......((((.......((((((......(((........((((((...........))))))))).....))))))........))))...))..(((((((...........))))))).(((........)))...............((((.........)))).................((.((...((((......))))..)).))......	......((......((((.......((((((......(((........((((((...........))))))))).....))))))........))))...))..(((((((...........))))))).(((........)))...............((((.........)))).....(((.......(((((....))))))))....................	ATAAAAGTGAAGACGGAAAAAAGTAGATGTATACTTGCTAAACAGAGAGCTGATGGCTGGTGCGAATCAGTTGGCGGTATAGGTCGAAGTTCATTCCCGAACTGCGAGGCTGAACGACAGTAGGCTGAGCCGGAGTGGCGCTCGTTAATGTGCTATGAGTTGATCTGATTCGAGATTATTAGGGTGGTACCGCGGAGCATTCCGTCCCCTTGCGGTAGCGCCTTTTTT	......((......((((.......((((((......(((........((((((...........))))))))).....))))))........))))...))..(((((((...........))))))).(((........)))...............((((.........)))).....(((.......(((((....))))))))....................	......((......((((.......((((((......(((........((((((...........))))))))).....))))))........))))...))..(((((((...........))))))).(((........)))...............((((.........)))).................((.((...((((......))))..)).))......	D7Cf9Pxq	D7CF9PXQ	https://www.ncbi.nlm.nih.gov/nuccore/AFGF01000211?report=genbank&from=4245&to=4506&strand=2	AFGF01000211	4506	262	4245	-755	5006	-0.6999999999999993	1009370	Acetonema longum DSM 6540	Firmicutes	Negativicutes	Selenomonadales	Sporomusaceae	Acetonema	hypothetical protein	gb|EGO62472.1||gnl|WGS:AFGF|ALO_17860		Uncharacterized protein |	['UUC', 'GUU', 'UCA']	True	56.0	UUC	GUU	UCA	3.0	PHE	PHE (GAA)	GCCGCGGTAGCTCAGTCGGTAGAGCAGAGGACTGAAAATCCTCGTGtCGACAGTTCGATTCTGTCCTGCGGCACCA	(((((((..((((........)))).(((((.......))))).....(((((.......))))))))))))....	VAL	VAL (AAC)			VAL	VAL (UGA)	GGAGGGGTGTCCGAGCGGTttATGGAGCTGGTCTTGAAAACCAGTGATCCCGCAAGGGACCGTGGGTTCGAATCCCACCCCCTCCGCCA	(((((((..((((.........)))).(((((.......)))))...((((....))))..(((((.......))))))))))))....
CP002033.1:1650494-1650731	TTCTAATGATTCACCGGAACCCCAGTAGTGATCCGCTCCCTGGCTAAGAGAGTTAACGGCGCTGTAAGTTAACCCACAACGCGATCACGAATTACACTCCAACCAAGGTGACTCACGCACGGCGCGATAGTCCATTTGAGGTGCAATGCACAAAGCTGGGTGGTACCACGGTGAAAATCGTCCCTTGCCTGTTGATCAGGCAGGGGGCGTTTTTATTTTAAGGAGGTGAAAACGATGC	7259.0	1e-12	60.0	0.0	1.0	188.0	0.88	0.52	UUCUAAUGAUUCACCGGAacCCCAGUAGUGAUCCGCUCCCUGGCUAAGAGAGUUAACGGC-GCUGUAAGUUAACCCACAAcGCGAUCACGAAUUACACUCCAACCAAGG*[ 5]*CACGCACG-GCGCGAUA-----GUCCAUUUGAGGUGCA*[ 1]*UGCACAAAgCUGGGUGGUACCACGGU-GAAA-AUCGUCCCUUGC	::::::<<------<<<<..-------<<<<<<-------<<<--------<<<<<<___________>>>>>>>>>---.-->>>>>>-------->>>>--->>,,<~~~~~~>,<<<______>>>,,,,,,,,,,,,,,,,,,,<<<<<~~~~~~>>>>>,,,.,<<<<-------<<<<<______>>>>>>>>>:::	7.0	89.0	97.0	105.0	157.0	185.0	179.0	214.0	93.0	95.0	UAC	UUACA	161.0	164.0	UGGU		Transcriptional	Marks_fulltbox.fa	......((......((((.........((((((.......(((........((((((..........)))))))))......))))))........))))...))..(.....).(((.....)))..............((((...)))).....((((.......(((((....))))))))).....................................................	[[7, 105], [108, 114], [116, 126], [141, 151], [157, 185]]		ACCACGGTGAAAATCGTCCCTTGCCTGTTGATCAGGCAGGGGGCGTTTTT	........(((((.(((((((((((((.....))))))))))))))))))	-26.70		TGGGTGGTACCACGGTGAAAATCGTCCCTTGCCTGTTGATCAGGCAGGGGGCGTTTTT	((((.......(((((....))))))))).............................	.(((.......(((((....))))))))..............................	-6.1		................(((((.(((((((((((((.....))))))))))))))))))		......................(((((((((((((.....))))))))))))).....	-25.30		......((......((((.........((((((.......(((........((((((..........)))))))))......))))))........))))...))..(.....).(((.....)))..............((((...))))...........................(((((((((((((.....))))))))))))).....	......((......((((.........((((((.......(((........((((((..........)))))))))......))))))........))))...))..(.....).(((.....)))..............((((...))))......(((.......(((((....))))))))..............................	TTCTAATGATTCACCGGAACCCCAGTAGTGATCCGCTCCCTGGCTAAGAGAGTTAACGGCGCTGTAAGTTAACCCACAACGCGATCACGAATTACACTCCAACCAAGGTGACTCACGCACGGCGCGATAGTCCATTTGAGGTGCAATGCACAAAGCTGGGTGGTACCACGGTGAAAATCGTCCCTTGCCTGTTGATCAGGCAGGGGGCGTTTTT	......((......((((.........((((((.......(((........((((((..........)))))))))......))))))........))))...))..(.....).(((.....)))..............((((...))))......(((.......(((((....))))))))..............................	......((......((((.........((((((.......(((........((((((..........)))))))))......))))))........))))...))..(.....).(((.....)))..............((((...))))...........................(((((((((((((.....))))))))))))).....	Unl3rIcB	UNL3RICB	https://www.ncbi.nlm.nih.gov/nuccore/CP002033?report=genbank&from=1650494&to=1650731	CP002033	1650494	238	1650731	1649994	1655731	-19.200000000000006	712938	Lactobacillus fermentum CECT 5716	Firmicutes	Bacilli	Lactobacillales	Lactobacillaceae	Lactobacillus	NhaC family sodium:proton (Na+:H+) antiporter	gb|ADJ41503.1||gnl|UCMprobilac|LC40_0932		K03315 Na+:H+ antiporter, NhaC family	['UAC', 'UUA', 'ACA']	True	56.0	UAC	UUA	ACA	3.0	TYR	TYR (GUA)	GGAGGAGTAGCGAAGTCtGGTtaAACGCGACGGTCTGTAAAACCGTTccttttgGTtCGGTGGTTCGAATCCACTCTCCTCCA	(((((((..(((.............))).(((((.......)))))............(((((.......)))))))))))).	LEU	LEU (UAA)	GCCGGGGTGGCGGAATTGGCaGACGCACAGGACTTAAAATCCTGCGGTCAGTGATGACCGTACCGGTTCGATCCCGGTCCTCGGCACCA	(((((((..(((...........))).(((((.......))))).(((((....)))))..(((((.......))))))))))))....	LEU	LEU (UGU)	GCCGACTTAGCTCAGTTGGCAGAGCACCTGTCTTGTAAACAGGGGGtCGGAGGTTCGAGCCCTCTAGTCGGCA	(((((((..((((........)))).(((((.......))))).....(((((.......)))))))))))).
BA000028.3:560412-560109	GCAAAATCATTGAGTAAGAGGAGTAAATATTCAGGAATCGTTACAGAGAGCTAGAGGTTGGTGAAATTCTAGCACGCCGAAGAGTATTGAATGGACTTACGAGAGTTTTCTTGAAGCATTAGACTAGTAGGGAAAAACGGGTTTCCGCCGTTATACGGATAGGATATCGGAGCATAACTTCTCCCGTATCTGAAAACGAGTTGGGAAGATTTCTTTCCAAATGAGGTGGCACCGCGGTTCCTATCGTCCTCTATAAGCACACTAGCTGTGTTTATAGGGGACTTTTTTTATTCAATTACTTTTA	824.0	6.2e-32	134.3	0.0	1.0	254.0	0.98	0.43	GCAAAAUCAUUGAGUAAGAGGAGUAAAUAUUCAGGAAUCGUUACAGAGAGCUAGAGGUUGGUGAAAuUCUAGCACGCCGaAGAGUAUUGAA-UGGACUUACGAGA-GUUUUCUUGAAGcauuAGACUAGUAGGGAAAAACGGGUUUcCGCCGUUAUacggauaggauaucggagcauaacuucucccguAUCUGAAAACGAGUUGGGAAGA------UUUCUUUCCAAAUGAGGUGGCACCGCGGU--UCCUAUCGUCCUCUAU	::::::<<------<<<<-------<<<<<<-------<<<--------<<<<<<___________.>>>>>>>>>---.-->>>>>>-------->>>>--->>,,<<<<<<<____...._________>>>>>>>,<<<____.__>>>,,,,.................................,,,,,,,,,,,,,,,<<<<<<<________>>>>>>>,,,,<<<<-------<<<<<______>>>>>>>>>:::	7.0	89.0	96.0	104.0	223.0	251.0	246.0	289.0	92.0	94.0	UGG	AUGGA	227.0	230.0	UGGC		Transcriptional	Marks_fulltbox.fa	......((......((((.......((((((.......(((........((((((............)))))))))......)))))).......))))...)).(((((((.................))))))).(((.......)))....................................................((((((....))))))....((((.......(((((....))))))))).....................................................	[[7, 104], [106, 136], [138, 150], [203, 218], [223, 251]]		ACCGCGGTTCCTATCGTCCTCTATAAGCACACTAGCTGTGTTTATAGGGGACTTTTTTT	...............((((((((((((((((.....)))))))))))))))).......	-23.60		GAGGTGGCACCGCGGTTCCTATCGTCCTCTATAAGCACACTAGCTGTGTTTATAGGGGACTTTTTTT	((((.......(((((....)))))))))......................................	((((.......(((((....)))))))))......................................	-7.0		.......................((((((((((((((((.....)))))))))))))))).......		.......................((((((((((((((((.....)))))))))))))))).......	-23.60		......((......((((.......((((((.......(((........((((((............)))))))))......)))))).......))))...)).(((((((.................))))))).(((.......)))....................................................((((((....))))))...........................((((((((((((((((.....)))))))))))))))).......	......((......((((.......((((((.......(((........((((((............)))))))))......)))))).......))))...)).(((((((.................))))))).(((.......)))....................................................((((((....))))))....((((.......(((((....)))))))))......................................	GCAAAATCATTGAGTAAGAGGAGTAAATATTCAGGAATCGTTACAGAGAGCTAGAGGTTGGTGAAATTCTAGCACGCCGAAGAGTATTGAATGGACTTACGAGAGTTTTCTTGAAGCATTAGACTAGTAGGGAAAAACGGGTTTCCGCCGTTATACGGATAGGATATCGGAGCATAACTTCTCCCGTATCTGAAAACGAGTTGGGAAGATTTCTTTCCAAATGAGGTGGCACCGCGGTTCCTATCGTCCTCTATAAGCACACTAGCTGTGTTTATAGGGGACTTTTTTT	......((......((((.......((((((.......(((........((((((............)))))))))......)))))).......))))...)).(((((((.................))))))).(((.......)))....................................................((((((....))))))....((((.......(((((....)))))))))......................................	......((......((((.......((((((.......(((........((((((............)))))))))......)))))).......))))...)).(((((((.................))))))).(((.......)))....................................................((((((....))))))...........................((((((((((((((((.....)))))))))))))))).......	nyixPRwd	NYIXPRWD	https://www.ncbi.nlm.nih.gov/nuccore/BA000028?report=genbank&from=560109&to=560412&strand=2	BA000028	560412	304	560109	555109	560912	-16.6	221109	Oceanobacillus iheyensis HTE831	Firmicutes	Bacilli	Bacillales	Bacillaceae	Oceanobacillus	anthranilate synthase (tryptophan synthesis) component I	dbj|BAC12483.1|	4.1.3.27	Anthranilate synthase component 1 (EC 4.1.3.27) | tryptophan biosynthetic process [GO:0000162]	['UGG']	True	18.0	UGG			1.0	TRP	TRP (CCA)	AGGGGTATAGTTTAATGGTAAAACGAAGGTCTCCAAAACCTTTGaTGTGGGTTCGATTCCTACTACCCCTGCCA	(((((((..((((.......)))).(((((.......)))))....(((((.......))))))))))))....
BABD01009318.1:1448-1096	GAAAAAGCGACGAAAAGAAACAGTAGCGACAGAGCGCATTCAGAGAGAAAGCGGCAGGTGAAAGCTTTTTGCAGAATCTATCGTGAACCGGTCTTGGAGCTGTGCACCGAAGAGAAGAAAATCCATCAGGGAAAATTTATTTCGTAGGCTGCACCGGGATCTCCCGTTACAGAGAAGGTACAGAGAGCAGAGATCACGCGTATTACAAAATACAAAAATCGTGGGGTACAAATGCTTTGTGTCAGAGTGCAGGAGTTTTCCTGAATTTAGGTGGTACCGCGGATAAAAAAATTCGCCCTAAACTGCAGCTTGCGGTTTAGGGCTTTTTTGTTTGAAAACGAAGCATCGCATTC	2006.0	8.200000000000002e-29	122.2	0.2	1.0	303.0	0.96	0.45	GAAAAAGCGACGAAAAGAAACAGUAGCGACAG---AGCGCAUUCAGAGAGAAAGCGGCAGGUGAAAGCUUUUUGCAGAaUCUAUCGUGAA-CCGGUCUUGGAGCUGUGCA-CCGAAGagaagaaaauccaucagggaaaauuUAUUUCGUAGGCUGCACCGGGAUCUCCCGUUACagagaagguacagagagcagagaucacgcguauuacaaaauacaaaaaucgugggguacaaaugCUUUGUGUCAGAGUGCAGGAGU--------UUUCCUGAAUUUAGGUGGUACCGCGGAUa-AAAaaAUUCGCCCUAAAC	::::::<<------<<<<-------<<<<<<-------<<<--------<<<<<<___________>>>>>>>>>---.-->>>>>>-------->>>>--->>,,<<<<<<<____........................._________>>>>>>>,<<<______>>>,,,,................................................................,,,,,,,,,,,,,,,<<<<<<<________>>>>>>>,,,,<<<<-------<<<<<_.____.._>>>>>>>>>:::	7.0	85.0	92.0	100.0	268.0	300.0	295.0	329.0	88.0	90.0	CCG	ACCGG	272.0	275.0	UGGU		Transcriptional	Marks_fulltbox.fa	......((......((((.......((((((....(((........((((((...........)))))))))......)))))).......))))...))..((((((......................................)).)))).(((......)))...................................................................................(((((....)))))....((((.......(((((........))))))))).....................................................	[[7, 100], [103, 153], [155, 166], [250, 263], [268, 300]]	bracket_structure_was_changed changed_some_brackets_to_dots	ACCGCGGATAAAAAAATTCGCCCTAAACTGCAGCTTGCGGTTTAGGGCTTTTTT	.....((((......))))(((((((((((((...)))))))))))))......	-22.40		TAGGTGGTACCGCGGATAAAAAAATTCGCCCTAAACTGCAGCTTGCGGTTTAGGGCTTTTTT	((((.......(((((........))))))))).............................	((((.......((((((......)))))))))).............................	-7.2		.............((((......))))(((((((((((((...)))))))))))))......		...........................(((((((((((((...)))))))))))))......	-21.90		......((......((((.......((((((....(((........((((((...........)))))))))......)))))).......))))...))..((((((......................................)).)))).(((......)))...................................................................................(((((....)))))...............................(((((((((((((...)))))))))))))......	......((......((((.......((((((....(((........((((((...........)))))))))......)))))).......))))...))..((((((......................................)).)))).(((......)))...................................................................................(((((....)))))....((((.......((((((......)))))))))).............................	GAAAAAGCGACGAAAAGAAACAGTAGCGACAGAGCGCATTCAGAGAGAAAGCGGCAGGTGAAAGCTTTTTGCAGAATCTATCGTGAACCGGTCTTGGAGCTGTGCACCGAAGAGAAGAAAATCCATCAGGGAAAATTTATTTCGTAGGCTGCACCGGGATCTCCCGTTACAGAGAAGGTACAGAGAGCAGAGATCACGCGTATTACAAAATACAAAAATCGTGGGGTACAAATGCTTTGTGTCAGAGTGCAGGAGTTTTCCTGAATTTAGGTGGTACCGCGGATAAAAAAATTCGCCCTAAACTGCAGCTTGCGGTTTAGGGCTTTTTT	......((......((((.......((((((....(((........((((((...........)))))))))......)))))).......))))...))..((((((......................................)).)))).(((......)))...................................................................................(((((....)))))....((((.......((((((......)))))))))).............................	......((......((((.......((((((....(((........((((((...........)))))))))......)))))).......))))...))..((((((......................................)).)))).(((......)))...................................................................................(((((....)))))...............................(((((((((((((...)))))))))))))......	Mmgz8s4O	MMGZ8S4O	https://www.ncbi.nlm.nih.gov/nuccore/BABD01009318?report=genbank&from=1096&to=1448&strand=2	BABD01009318	1448	353	1096	-3904	1948	-14.7	408170	human gut metagenome										['CCG', 'ACC', 'CGG']	True	56.0	CCG	ACC	CGG	3.0	PRO	PRO (CGG)			THR	THR (GGU)			THR	THR (CCG)
ABYU02000010.1:71032-70752	AAAATGACGAAGAAAAGGAATAGTATGCGAATGGAACTCTAAAGAGAGAAAGCCGTATGGTGAAAGGCTTTTGTGGGAAATCGCAGAACCGGCCTTGGAGTTGCCTGTGATGAGCAGGACGTGTGCTTTGACGTTAAAAAAGCAAAGGAAGTGAGTAGTCCGGATAAAATGAAATAAGATAGGACTGCTAATAAGGGTGGTACCGCCGGGTAGAAGACATCGGTCCCTAGGAGATAGGGGTTGCATGTCCTTTTTTTATGTAAACAGCTATTTATGAAAAG	4301.0	5.5000000000000006e-24	103.5	3.0	1.0	231.0	0.92	0.45	AAAAUGACGAAGAAAAGGAAUAGUAUGCGAAUG--GAACUCUAAAGAGAGAAAGCCGUAuGGUGAAAgGCUUUUGUGGGA-AAUCGCAGAA-CCGGCCUUGGAGUUGCCUGU--G--------AUGA--GCAGGACGUGUGCuuUGACGUUAAaAAAGCAAAGGAAGUGAGUAGUCCGGauaaaaugaaauaaGAUAGGACUGCUAAUAAGGGUGGUACCGCCGGGuAGAAgacAUCGGUCCCUAGG	::::::<<------<<<<-------<<<<<<-------<<<--------<<<<<<____._______.>>>>>>>>>----->>>>>>-------->>>>--->>,,<<<<<<<_____________>>>>>>>,<<<____..__>>>,,,,.,,,,,,,,,,,,,,,<<<<<<<___.............._____>>>>>>>,,,,<<<<-------<<<<<_.____..._>>>>>>>>>:::	7.0	86.0	93.0	101.0	194.0	228.0	216.0	257.0	89.0	91.0	CCG	ACCGG	198.0	201.0	UGGU		Transcriptional	Marks_fulltbox.fa	......((......((((.......((((((.....(((........((((((.............)))))))))....)))))).......))))...))..(((((.....))))).(((........)))....................(((((((......................)))))))....((((.......(((((..........))))))))).....................................................	[[7, 101], [104, 118], [120, 133], [154, 189], [194, 228]]	bracket_structure_was_changed	ACCGCCGGGTAGAAGACATCGGTCCCTAGGAGATAGGGGTTGCATGTCCTTTTTTT	(((....)))((((((((((((((((((.....))))))))).)))).)))))...	-17.70		AGGGTGGTACCGCCGGGTAGAAGACATCGGTCCCTAGGAGATAGGGGTTGCATGTCCTTTTTTT	((((.......(((((..........))))))))).............................	((((.......(((((((.....)).))))))))).............................	-8.8		........(((....)))((((((((((((((((((.....))))))))).)))).)))))...		......................((((((((((((((.....))))))))).)))))........	-15.00		......((......((((.......((((((.....(((........((((((.............)))))))))....)))))).......))))...))..(((((.....))))).(((........)))....................(((((((......................)))))))..........................((((((((((((((.....))))))))).)))))........	......((......((((.......((((((.....(((........((((((.............)))))))))....)))))).......))))...))..(((((.....))))).(((........)))....................(((((((......................)))))))....((((.......(((((((.....)).))))))))).............................	AAAATGACGAAGAAAAGGAATAGTATGCGAATGGAACTCTAAAGAGAGAAAGCCGTATGGTGAAAGGCTTTTGTGGGAAATCGCAGAACCGGCCTTGGAGTTGCCTGTGATGAGCAGGACGTGTGCTTTGACGTTAAAAAAGCAAAGGAAGTGAGTAGTCCGGATAAAATGAAATAAGATAGGACTGCTAATAAGGGTGGTACCGCCGGGTAGAAGACATCGGTCCCTAGGAGATAGGGGTTGCATGTCCTTTTTTT	......((......((((.......((((((.....(((........((((((.............)))))))))....)))))).......))))...))..(((((.....))))).(((........)))....................(((((((......................)))))))....((((.......(((((((.....)).))))))))).............................	......((......((((.......((((((.....(((........((((((.............)))))))))....)))))).......))))...))..(((((.....))))).(((........)))....................(((((((......................)))))))..........................((((((((((((((.....))))))))).)))))........	d7TUzn0w	D7TUZN0W	https://www.ncbi.nlm.nih.gov/nuccore/ABYU02000010?report=genbank&from=70752&to=71032&strand=2	ABYU02000010	71032	281	70752	65752	71532	-6.1999999999999975	537007	Blautia hansenii DSM 20583	Firmicutes	Clostridia	Clostridiales	Lachnospiraceae	Blautia	proline--tRNA ligase	gb|EEX22806.1||gnl|WGS:ABYU|BLAHAN_04422	6.1.1.15	Proline--tRNA ligase (EC 6.1.1.15) (Prolyl-tRNA synthetase) (ProRS) | prolyl-tRNA aminoacylation [GO:0006433]	['CCG']	True	26.0	CCG			1.0	PRO	PRO (CGG)	CGAAGCGTGGCTCAGTTtGGTAGAGCGCTGCGTTCGGGACGCAGAGGtCGCGTGTTCGAATCACGTCGCTTCGA	(((((((..((((.........)))).(((((.......))))).....(((((.......)))))))))))).
AFFH01008297.1:106852-106609	TTAATATTGTTGAGATGAACTATTAGATTGATTTCATTTTTCAGAAACCAAGTGGGTGATGTAAACTTGGATTTGAAATAATTGAACTTATCATCGAATTTTAACCGAATTAAAAGTTAAACGTTTTCCGCGTTATGGAATCAAGAGTCTCTTATGAGAAATTTAGGTGGTACCGCGGAATCCTCGTCCTATAGAATTGTGTTTCTATAGGCTTTTTTTATGGCAATTTTTACTAAGGAGTGAA	5371.0	1.1e-21	94.6	2.6	1.0	194.0	0.9	0.33	UUAAUAUUGUUGAGAUGAACUAUUAGAUUGAUU--UCAUUUUUCAGAAACCAAGUGGGUGAUGUAAACUUGGAUUUGAAA-UAAUUGAA-CUUAUCAUCGAAU-UUUAACC-GAA-----U-UAAAAGUUAAACGUUUU-CCGCGUUA----UGGAAUCAAGAGUCUCUU*[ 0]*AUGAGAAAUUUAGGUGGUACCGCGGA--AUC-CUCGUCCUAUAG	::::::<<------<<<<-------<<<<<<-------<<<--------<<<<<<___________>>>>>>>>>----->>>>>>-------->>>>--->>,,<<<<<<<_____________>>>>>>>,<<<______>>>,,,,,,,,,,,,,,,,,,,<<<<<<~~~~~~>>>>>>,,,,<<<<-------<<<<<______>>>>>>>>>:::	7.0	84.0	91.0	99.0	164.0	191.0	173.0	208.0	87.0	89.0	CUU	ACUUA	168.0	171.0	UGGU		Transcriptional	Marks_fulltbox.fa	......((......((((.......(((((......(((........((((((...........))))))))).....))))).......))))...)).((((((........)))))).(((.....)))...............((((....))))....((((.......(((((...))))))))).....................................................	[[7, 99], [101, 120], [122, 132], [148, 159], [164, 191]]	bracket_structure_was_changed changed_some_brackets_to_dots	ACCGCGGAATCCTCGTCCTATAGAATTGTGTTTCTATAGGCTTTTTTTATGGCAATTTTT	.(((.((((.....(.(((((((((......))))))))))...)))).)))........	-12.90		TAGGTGGTACCGCGGAATCCTCGTCCTATAGAATTGTGTTTCTATAGGCTTTTTTTATGGCAATTTTT	((((.......(((((...)))))))))........................................	((((.......((((.....))))))))........................................	-2.9		.........(((.((((.....(.(((((((((......))))))))))...)))).)))........		.........(((.((((.....(.(((((((((......))))))))))...)))).)))........	-12.90	no_good_structure_found	......((......((((.......(((((......(((........((((((...........))))))))).....))))).......))))...)).((((((........)))))).(((.....)))...............((((....)))).............(((.((((.....(.(((((((((......))))))))))...)))).)))........	......((......((((.......(((((......(((........((((((...........))))))))).....))))).......))))...)).((((((........)))))).(((.....)))...............((((....))))....((((.......((((.....))))))))........................................	TTAATATTGTTGAGATGAACTATTAGATTGATTTCATTTTTCAGAAACCAAGTGGGTGATGTAAACTTGGATTTGAAATAATTGAACTTATCATCGAATTTTAACCGAATTAAAAGTTAAACGTTTTCCGCGTTATGGAATCAAGAGTCTCTTATGAGAAATTTAGGTGGTACCGCGGAATCCTCGTCCTATAGAATTGTGTTTCTAT	......((......((((.......(((((......(((........((((((...........))))))))).....))))).......))))...)).((((((........)))))).(((.....)))...............((((....))))....((((.......((((.....)))))))).................	......((......((((.......(((((......(((........((((((...........))))))))).....))))).......))))...)).((((((........)))))).(((.....)))...............((((....)))).............(((.((((.....(.(((((((((......))))))	yCRMagf6	YCRMAGF6	https://www.ncbi.nlm.nih.gov/nuccore/AFFH01008297?report=genbank&from=106609&to=106852&strand=2	AFFH01008297	106852	244	106609	101609	107352	-10.0	30033	Drosophila kikkawai	Arthropoda	Insecta	Diptera	Drosophilidae	Drosophila					['CUU', 'ACU', 'UUA']	True	56.0	CUU	ACU	UUA	3.0	LEU	LEU (AAG)			THR	THR (AGU)			THR	THR (UAA)
ACDK01000023.1:821-1131	AAAAATTCTATGAAGAGAAAAAGTAAGTTATTATTTTGTTCAACAGAGAGTTGGCATATGCTGAAAGCCAATGTTCAAAAATTAGCTGAAAATCATCTCTGAGAAGCAGTGCTGAACGGTTAGTAGGTATTGCCGGAGTCTTTCACCGTTAAAAGATAGGCGTATTGTTAGATACGTAGCTAAGTGCTATAAAAGGTTTATTATATTTATAAACTAATTTTATAGAATTAGGGTGGTAACGCGGATATTTCCGTCCCTTGTTTTTCAAGGGACGGTTTTTTTATTTCCTAAAAAGAGGGGGATTTTTATGG	671.0	1.1999999999999999e-32	137.0	7.8	1.0	261.0	0.97	0.34	AAAAAUUCUAUGAAGAGAAAAAGUAAGUUAUUAUUUUGUUCAACAGAGAGUUGGCAUAUGCUGAAAGCCAAUGUUCAAaAAUUAGCUGAAAAUCAUCUCUGAGAAGCAGUGCUGAA-CGGUUAGUAGGUAUUGCCGGAGUCuuuCACCGUUAAaagauaggcguauuguuagAUACGUAGCUAAGUGCUAUAAAAGGuuuauuauauuuauaaaCUAAUUUUAUAGAAUUAGGGUGGUAACGCGGA--UAUUUCCGUCCCUUGU	::::::<<------<<<<-------<<<<<<-------<<<--------<<<<<<___________>>>>>>>>>---.-->>>>>>-------->>>>--->>,,<<<<<<<_____________>>>>>>>,<<<____...__>>>,,,,...................,,,,,,,,,,,,,,,<<<<<<<___................._____>>>>>>>,,,,<<<<-------<<<<<______>>>>>>>>>:::	7.0	88.0	96.0	104.0	230.0	258.0	251.0	286.0	92.0	94.0	AUC	AAUCA	234.0	237.0	UGGU		Transcriptional	Marks_fulltbox.fa	......((......((((.......((((((.......(((........((((((...........)))))))))......))))))........))))...))..(((((((............))))))).(((.........)))......................................(((((((.........................)))))))....((((.......(((((....))))))))).....................................................	[[7, 104], [107, 132], [134, 148], [187, 225], [230, 258]]		AACGCGGATATTTCCGTCCCTTGTTTTTCAAGGGACGGTTTTTTTATTTCCTAAAAAGAGGGGGATTTTT	.............((((((((((.....)))))))))).......(((((((.......)))))))....	-22.90		AGGGTGGTAACGCGGATATTTCCGTCCCTTGTTTTTCAAGGGACGGTTTTTTTATTTCCTAAAAAGAGGGGGATTTTT	((((.......(((((....))))))))).................................................	((((.......(((((....))))))))).................................................	-9.4		.....................((((((((((.....)))))))))).......(((((((.......)))))))....		.....................((((((((((.....))))))))))................................	-18.60		......((......((((.......((((((.......(((........((((((...........)))))))))......))))))........))))...))..(((((((............))))))).(((.........)))......................................(((((((.........................))))))).........................((((((((((.....))))))))))................................	......((......((((.......((((((.......(((........((((((...........)))))))))......))))))........))))...))..(((((((............))))))).(((.........)))......................................(((((((.........................)))))))....((((.......(((((....))))))))).................................................	AAAAATTCTATGAAGAGAAAAAGTAAGTTATTATTTTGTTCAACAGAGAGTTGGCATATGCTGAAAGCCAATGTTCAAAAATTAGCTGAAAATCATCTCTGAGAAGCAGTGCTGAACGGTTAGTAGGTATTGCCGGAGTCTTTCACCGTTAAAAGATAGGCGTATTGTTAGATACGTAGCTAAGTGCTATAAAAGGTTTATTATATTTATAAACTAATTTTATAGAATTAGGGTGGTAACGCGGATATTTCCGTCCCTTGTTTTTCAAGGGACGGTTTTTTTATTT	......((......((((.......((((((.......(((........((((((...........)))))))))......))))))........))))...))..(((((((............))))))).(((.........)))......................................(((((((.........................)))))))....((((.......(((((....)))))))))............................	......((......((((.......((((((.......(((........((((((...........)))))))))......))))))........))))...))..(((((((............))))))).(((.........)))......................................(((((((.........................))))))).........................((((((((((.....))))))))))...........	vg4J0tru	VG4J0TRU	https://www.ncbi.nlm.nih.gov/nuccore/ACDK01000023?report=genbank&from=821&to=1131	ACDK01000023	821	311	1131	321	6131	-9.2	457396	Clostridium sp. 7_2_43FAA	Firmicutes	Clostridia	Clostridiales	Clostridiaceae	Clostridium					['AUC', 'AAU', 'UCA']	True	56.0	AUC	AAU	UCA	3.0	ILE	ILE (GAU)			ASN	ASN (AUU)			ASN	ASN (UGA)
ADJS01004046.1:99140-98885	CTGAAATCGTTGATGAAGAGAAGTAGGGGGATTATTTCTTTAAAGAGAGTCTACTGATGGTGGAATGTAGATAAGAAAGTCTTCTGAATAACACTTTGGAGAGCTTAAAGAATAAAGTAGACTAAGCCGGTACTTGCCGTTATAAGTAAGAGTGACTATATTTTATAGTAATTTGGGTGGTACCGCGGAAACTATTCGTCCCTTTTTAGGAATGAATAGTTTTTTTGTTTGAAAGGAGAATGAATATGGAATACGA	821.0	6e-32	134.3	1.5	1.0	206.0	0.96	0.37	CUGAAAUCGUUGAUGAAGAGAAGUAGGGGGAUU-AUUUCUUUAAAGAGAGUCUACUGAUGGUGGAAuGUAGAUAAGAAA-GUCUUCUGAAUAACACUUUGGAGA-GCUUA----AAGAAUAAAGUAGACUAAGCCGGUACUUGCCGUUA----UAAGUAAGAGUGACUAUAU-------UUUAUAGUAAUUUGGGUGGUACCGCGGAAACUA-UUCGUCCCUUUU	::::::<<------<<<<-------<<<<<<-------<<<--------<<<<<<___________.>>>>>>>>>----->>>>>>-------->>>>--->>,,<<<<<<<_____________>>>>>>>,<<<______>>>,,,,,,,,,,,,,,,,,,,<<<<<<<________>>>>>>>,,,,<<<<-------<<<<<______>>>>>>>>>:::	7.0	86.0	94.0	102.0	174.0	203.0	192.0	230.0	90.0	92.0	AAC	UAACA	178.0	181.0	UGGU		Transcriptional	Marks_fulltbox.fa	......((......((((.......((((((......(((........((((((............)))))))))....))))))........))))...)).((((...............)))).(((......)))...............((((((...))))))....((((.......(((((.....))))))))).....................................................	[[7, 102], [104, 126], [128, 139], [155, 169], [174, 203]]	bracket_structure_was_changed changed_some_brackets_to_dots	ACCGCGGAAACTATTCGTCCCTTTTTAGGAATGAATAGTTTTTTTGTTTGAAAGGAGAATGAATATGGAATACGA	..((.(((((((((((((.(((....))).))))))))))))).)).............................	-16.40		TGGGTGGTACCGCGGAAACTATTCGTCCCTTTTTAGGAATGAATAGTTTTTTTGTTTGAAAGGAGAATGAATATGGAATACGA	((((.......(((((.....))))))))).....................................................	.(((.......(((((.....))))))))......................................................	-5.0		..........((.(((((((((((((.(((....))).))))))))))))).)).............................		..................((((((((.(((....))).)))))))).....................................	-11.20		......((......((((.......((((((......(((........((((((............)))))))))....))))))........))))...)).((((...............)))).(((......)))...............((((((...))))))......................((((((((.(((....))).)))))))).....................................	......((......((((.......((((((......(((........((((((............)))))))))....))))))........))))...)).((((...............)))).(((......)))...............((((((...)))))).....(((.......(((((.....))))))))......................................................	CTGAAATCGTTGATGAAGAGAAGTAGGGGGATTATTTCTTTAAAGAGAGTCTACTGATGGTGGAATGTAGATAAGAAAGTCTTCTGAATAACACTTTGGAGAGCTTAAAGAATAAAGTAGACTAAGCCGGTACTTGCCGTTATAAGTAAGAGTGACTATATTTTATAGTAATTTGGGTGGTACCGCGGAAACTATTCGTCCCTTTTTAGGAATGAATAGTTTTTTTGTTT	......((......((((.......((((((......(((........((((((............)))))))))....))))))........))))...)).((((...............)))).(((......)))...............((((((...)))))).....(((.......(((((.....))))))))............................	......((......((((.......((((((......(((........((((((............)))))))))....))))))........))))...)).((((...............)))).(((......)))...............((((((...))))))......................((((((((.(((....))).))))))))...........	Y8ubqfNq	Y8UBQFNQ	https://www.ncbi.nlm.nih.gov/nuccore/ADJS01004046?report=genbank&from=98885&to=99140&strand=2	ADJS01004046	99140	256	98885	93885	99640	-6.1999999999999975	59620	uncultured Clostridium sp.	Firmicutes	Clostridia	Clostridiales	Clostridiaceae	Clostridium					['AAC', 'ACA']	True	24.0	AAC	ACA		2.0	ASN	ASN (GUU)			THR	THR (UGU)
ADDO01000057.1:123865-124142	TAAAAAATGTTGATTAGAAAATAGTAGCTTTAAGTTGATTTTTAGAGAGACAATGGTTGGTGAAAATTGTTATGATGCTTTTAGTGAATGGGTCTATGAGTGCAAGGCGAATTATAGTAGCCGAGACGGGTTTCTCCCGTTACAGAGATAGGATATGAATGTATCTGAAAGAGGTCTATATTTTTATAGAAATAGGATGGCACCGCGAATTCACCATTTGCTCCTATATTAGGAGTAAGTGGTTTTTTTATTGCCTTCGTTAAATCTTAAATCAAATT	4699.0	3.1e-23	100.6	5.7	1.0	228.0	0.87	0.36	UAAAAAAUGUUGAUUAGAaAAUAGUAGCUUUAAG--UUGAUUUUUAGAGAGACAAUGGUUGGUGAAAAUUGUUAUGAUGCUUUUAGUGAA-UGGGUCUAUGAGU-G-CAAGGCGAA--UUAUAGUAGCCGAG-ACGGGUUUcUCCCGUUACagagauaggauaugaAUGUAUCUGAAAGAGGUCUAUA------UUUUUAUAGAAAUAGGAUGGCACCGCGAAUucAC--cAUUUGCUCCUAUA	::::::<<------<<<<.-------<<<<<<-------<<<--------<<<<<<___________>>>>>>>>>----->>>>>>-------->>>>--->>,,<<<<<<<_____________>>>>>>>,<<<____.__>>>,,,,...............,,,,,,,,,,,,,,,<<<<<<<________>>>>>>>,,,,<<<<-------<<<<<_..____._>>>>>>>>>:::	7.0	86.0	93.0	101.0	194.0	225.0	214.0	249.0	89.0	91.0	UGG	AUGGG	198.0	201.0	UGGC		Transcriptional	Marks_fulltbox.fa	......((......((((........((((((.....(((........((((((...........))))))))).....)))))).......))))...)).((((((...........)))))).(((.......)))..................................((((((....))))))....((((.......(((((.......))))))))).....................................................	[[7, 101], [103, 125], [127, 139], [174, 189], [194, 225]]	bracket_structure_was_changed	ACCGCGAATTCACCATTTGCTCCTATATTAGGAGTAAGTGGTTTTTTT	...........((((((((((((((...))))))))))))))......	-19.40		AGGATGGCACCGCGAATTCACCATTTGCTCCTATATTAGGAGTAAGTGGTTTTTTT	((((.......(((((.......)))))))))........................	((((.......((((((.....))))))))))........................	-5.4		...................((((((((((((((...))))))))))))))......		....................(((((((((((((...))))))))))))).......	-18.20		......((......((((........((((((.....(((........((((((...........))))))))).....)))))).......))))...)).((((((...........)))))).(((.......)))..................................((((((....))))))........................(((((((((((((...))))))))))))).......	......((......((((........((((((.....(((........((((((...........))))))))).....)))))).......))))...)).((((((...........)))))).(((.......)))..................................((((((....))))))....((((.......((((((.....))))))))))........................	TAAAAAATGTTGATTAGAAAATAGTAGCTTTAAGTTGATTTTTAGAGAGACAATGGTTGGTGAAAATTGTTATGATGCTTTTAGTGAATGGGTCTATGAGTGCAAGGCGAATTATAGTAGCCGAGACGGGTTTCTCCCGTTACAGAGATAGGATATGAATGTATCTGAAAGAGGTCTATATTTTTATAGAAATAGGATGGCACCGCGAATTCACCATTTGCTCCTATATTAGGAGTAAGTGGTTTTTTT	......((......((((........((((((.....(((........((((((...........))))))))).....)))))).......))))...)).((((((...........)))))).(((.......)))..................................((((((....))))))....((((.......((((((.....))))))))))........................	......((......((((........((((((.....(((........((((((...........))))))))).....)))))).......))))...)).((((((...........)))))).(((.......)))..................................((((((....))))))........................(((((((((((((...))))))))))))).......	KCNTb7rq	KCNTB7RQ	https://www.ncbi.nlm.nih.gov/nuccore/ADDO01000057?report=genbank&from=123865&to=124142	ADDO01000057	123865	278	124142	123365	129142	-12.8	596330	Peptoniphilus lacrimalis 315-B	Firmicutes	Tissierellia	Tissierellales	Peptoniphilaceae	Peptoniphilus	hypothetical protein	gb|EFA89721.1||gnl|WGS:ADDO|HMPREF0628_0528		Uncharacterized protein |	['UGG']	True	16.0	UGG			1.0	TRP	TRP (CCA)	AGGGGTATAGTTCAGTTGGTAGAACACTAGTCTCCAAAACTAGGTGtCGTGGGTTCGAGTCCTGCTACCCCTGCCA	(((((((..((((........)))).(((((.......))))).....(((((.......))))))))))))....
M87483.1:640-867	TTGAAAGTCGAGAACGATTTGTTTTTCGCAATTTGATTTGAAACAATAAAAATCACGGATGCTCCCGATACCAAGCGACTTGTTGTTAGACGAGGAAAAGAAGAGTTTTTCTAGTATTTTTTTAATACTTTTAGGGACTCTTAAATTACGGTGGCACCGCGTGACATACGCCCGTAGAGTATTTGATACTCTACGGGCTTTTTTGTATTTTTTTGAAAGGATTTCTAA	7481.0	9.3e-08	40.7	0.0	1.0	178.0	0.87	0.38	UUGAAAGUCGAGAA*[15]*AAUUU-GAUUUGAAA-----CAAUAAAAAUC-ACGGAUGCUCCCGAUACcaagcgacuuguugUUAGACGAGGAAAAGAAGAGUUUUUcuaguauuuuuuuaauacuuUUAGGGACUCUUAAAuUACGGUGGCACCGCGUG--ACA-UACGCCCGUAGA	::::::<<------~~~~~~->>,,<<<<<<<_____________>>>>>>>,<<<______>>>,,,,..............,,,,,,,,,,,,,,,<<<<<<<___...................._____>>>>>>>,,,.,<<<<-------<<<<<______>>>>>>>>>:::	7.0	1.0	-1.0	32.0	148.0	175.0	170.0	214.0	-1.0	-1.0			152.0	155.0	UGGC	NO_SPEC_START;NO_SPEC_END;TRUNCATED_STEM_1;NO_SPEC_END;NO_CODON;	Transcriptional	Marks_fulltbox.fa	......((......................))..((((((........)))))).(((......))).................................(((((((............................))))))).....((((.......(((((...))))))))).....................................................	[[7, 32], [35, 54], [56, 67], [101, 142], [148, 175]]	bracket_structure_was_changed	ACCGCGTGACATACGCCCGTAGAGTATTTGATACTCTACGGGCTTTTTTGTATTTTTTT	..............(((((((((((((...)))))))))))))................	-22.60		ACGGTGGCACCGCGTGACATACGCCCGTAGAGTATTTGATACTCTACGGGCTTTTTTGTATTTTTTT	((((.......(((((...))))))))).......................................	((((.......(((((...))))))))).......................................	-6.6		......................(((((((((((((...)))))))))))))................		......................(((((((((((((...)))))))))))))................	-22.60		......((......................))..((((((........)))))).(((......))).................................(((((((............................)))))))...........................(((((((((((((...)))))))))))))................	......((......................))..((((((........)))))).(((......))).................................(((((((............................))))))).....((((.......(((((...))))))))).......................................	TTGAAAGTCGAGAACGATTTGTTTTTCGCAATTTGATTTGAAACAATAAAAATCACGGATGCTCCCGATACCAAGCGACTTGTTGTTAGACGAGGAAAAGAAGAGTTTTTCTAGTATTTTTTTAATACTTTTAGGGACTCTTAAATTACGGTGGCACCGCGTGACATACGCCCGTAGAGTATTTGATACTCTACGGGCTTTTTTGTATTTTTTT	......((......................))..((((((........)))))).(((......))).................................(((((((............................))))))).....((((.......(((((...))))))))).......................................	......((......................))..((((((........)))))).(((......))).................................(((((((............................)))))))...........................(((((((((((((...)))))))))))))................	XL9-eIay	XL9EIAY	https://www.ncbi.nlm.nih.gov/nuccore/M87483?report=genbank&from=640&to=867	M87483	640	228	867	140	5867	-16.0	1360	Lactococcus lactis subsp. lactis	Firmicutes	Bacilli	Lactobacillales	Streptococcaceae	Lactococcus	anthranilate synthase (tryptophan synthesis) alpha subunit	gb|AAA25223.1|	4.1.3.27	Anthranilate synthase component 1 (AS) (ASI) (EC 4.1.3.27) | tryptophan biosynthetic process [GO:0000162]		True
ACMR01000090.1:40937-41198	TAAAAAGTGATGATCAGGAAAAGTACATGATGCAAAGGTCTACAGAGAGCAATCGGTTGCTGAGAAGATTGCGATACCGCATGATGGAAAGACACCTGTGAGTGTTGCTTTGAACGTGATAATTAGTAAAAGCAAACGGTACCTACCGTTATCAGGGCTAAGATGGTCATTATGACAATTTGGGTGGTACCGCGGAAAAATCCGTCCCTATTTATAGGGGCGGATTTTTGTATTCTTTGAAAGGAGGTGAGTGATCGTGGAT	454.0	1.4999999999999999e-33	140.5	0.0	1.0	212.0	0.95	0.42	UAAAAAGUGAUGAUCAGGAAAAGUACAUGAUGC-AAAGGUCUACAGAGAGCAAUCGGUUGCUGAGAaGAUUGCGAUACCGCAUGAUGGAAAGACACCUGUGAGU-GUUGCUUUGAACgugaUAAUUAGUAAAAGCAAACGGUACCUACCGUUA--UCAGGGCUAAGAUGGUCAU*[ 1]*AUGACAAUUUGGGUGGUACCGCGGA-AAAA-UCCGUCCCUAUU	::::::<<------<<<<-------<<<<<<-------<<<--------<<<<<<___________.>>>>>>>>>----->>>>>>-------->>>>--->>,,<<<<<<<____...._________>>>>>>>,<<<______>>>,,,,,,,,,,,,,,,,,,,<<<<<~~~~~~>>>>>,,,,<<<<-------<<<<<______>>>>>>>>>:::	7.0	87.0	95.0	103.0	181.0	209.0	201.0	229.0	91.0	93.0	GAC	AGACA	185.0	188.0	UGGU		Transcriptional	Marks_fulltbox.fa	......((......((((.......((((((......(((........((((((............))))))))).....))))))........))))...)).(((((((.................))))))).(((......))).................((((...))))....((((.......(((((....))))))))).....................................................	[[7, 103], [105, 135], [137, 148], [166, 176], [181, 209]]		ACCGCGGAAAAATCCGTCCCTATTTATAGGGGCGGATTTTT	.......(((((((((((((((....)))))))))))))))	-21.20		TGGGTGGTACCGCGGAAAAATCCGTCCCTATTTATAGGGGCGGATTTTT	((((.......(((((....)))))))))....................	((((.......(((((....)))))))))....................	-8.4		...............(((((((((((((((....)))))))))))))))		....................((((((((((....)))))))))).....	-16.70		......((......((((.......((((((......(((........((((((............))))))))).....))))))........))))...)).(((((((.................))))))).(((......))).................((((...))))........................((((((((((....)))))))))).....	......((......((((.......((((((......(((........((((((............))))))))).....))))))........))))...)).(((((((.................))))))).(((......))).................((((...))))....((((.......(((((....)))))))))....................	TAAAAAGTGATGATCAGGAAAAGTACATGATGCAAAGGTCTACAGAGAGCAATCGGTTGCTGAGAAGATTGCGATACCGCATGATGGAAAGACACCTGTGAGTGTTGCTTTGAACGTGATAATTAGTAAAAGCAAACGGTACCTACCGTTATCAGGGCTAAGATGGTCATTATGACAATTTGGGTGGTACCGCGGAAAAATCCGTCCCTATTTATAGGGGCGGATTTTT	......((......((((.......((((((......(((........((((((............))))))))).....))))))........))))...)).(((((((.................))))))).(((......))).................((((...))))....((((.......(((((....)))))))))....................	......((......((((.......((((((......(((........((((((............))))))))).....))))))........))))...)).(((((((.................))))))).(((......))).................((((...))))........................((((((((((....)))))))))).....	z6S4-GDf	Z6S4GDF	https://www.ncbi.nlm.nih.gov/nuccore/ACMR01000090?report=genbank&from=40937&to=41198	ACMR01000090	40937	262	41198	40437	46198	-8.299999999999999	526992	Bacillus cereus AH1271	Firmicutes	Bacilli	Bacillales	Bacillaceae	Bacillus	Aspartyl/asparaginyl-tRNA synthetase	gb|EEL82342.1||gnl|WGS:ACMR|bcere0028_20040		Aspartate--tRNA ligase (EC 6.1.1.12) (Aspartyl-tRNA synthetase) (AspRS) | aspartyl-tRNA aminoacylation [GO:0006422]	['GAC']	True	58.0	GAC			1.0	ASP	ASP (GUC)	GGTCCCGTGGTGTAGTGGTtAACATGCCTGCCTGTCACGCAGGAGAtCGCCGGTTCGACCCCGGTCGGGACCGCCA	(((((((..((((........)))).(((((.......))))).....(((((.......))))))))))))....
CP000896.1:735832-735602	AATATTGCAATGATTAGAACAGATAGCCTTGTAAAGGTTTAAAGCGAGTAAGGGATGGTGTAAGCCTTATAAACAAACACAACAGCTATTATCAACTAGGAGCAAGCATAAAAATCAATTGAGTGCACAATTTTTGATTGTGAACTAAGGTGGTACCGCGAATTTAACTTTCGTCCTTAGAATTTATTTTTAAGGACGTTTTTATTTAATAAAAGGAAGGATATTCATATG	6648.0	8.4e-17	75.7	0.4	1.0	181.0	0.93	0.35	AAUAUUGCAAUGAUUAGAACAGAUAGCCUUGUA--AAGGUUUAAAGCGAGUAAGGGAU-GGUGUAAgCCUUAUaAACAAAcACAACAGCUAUUAUCAACUAGGAGCAA*[ 2]**[ 1]*UAA--AAAUCAAUUGAGUGCACAAUU-----UUUGAUUGUGAACUAAGGUGGUACCGCGAAUUUAAcUUUCGUCCUUAGA	::::::<<------<<<<-------<<<<<<-------<<<--------<<<<<<___________.>>>>>>.>>>---.-->>>>>>-------->>>>--->>,,~~~~~~~~~~~~,,,,,,,,,,,,,,,,,,,<<<<<<<________>>>>>>>,,,,<<<<-------<<<<<_____._>>>>>>>>>:::	7.0	87.0	95.0	103.0	147.0	178.0	172.0	203.0	91.0	93.0	AUC	UAUCA	151.0	154.0	UGGU		Transcriptional	Marks_fulltbox.fa	......((......((((.......((((((.....(((........((((((...........)))))).)))......))))))........))))...))......................(((((((...)))))))....((((.......(((((.......))))))))).....................................................	[[7, 103], [126, 142], [147, 178]]		ACCGCGAATTTAACTTTCGTCCTTAGAATTTATTTTTAAGGACGTTTTT	.................(((((((((((.....))))))))))).....	-13.60		AAGGTGGTACCGCGAATTTAACTTTCGTCCTTAGAATTTATTTTTAAGGACGTTTTT	((((.......(((((.......))))))))).........................	((((.......(((((.......))))))))).........................	-4.8		.........................(((((((((((.....))))))))))).....		.........................(((((((((((.....))))))))))).....	-13.60		......((......((((.......((((((.....(((........((((((...........)))))).)))......))))))........))))...))......................(((((((...))))))).............................(((((((((((.....))))))))))).....	......((......((((.......((((((.....(((........((((((...........)))))).)))......))))))........))))...))......................(((((((...)))))))....((((.......(((((.......))))))))).........................	AATATTGCAATGATTAGAACAGATAGCCTTGTAAAGGTTTAAAGCGAGTAAGGGATGGTGTAAGCCTTATAAACAAACACAACAGCTATTATCAACTAGGAGCAAGCATAAAAATCAATTGAGTGCACAATTTTTGATTGTGAACTAAGGTGGTACCGCGAATTTAACTTTCGTCCTTAGAATTTATTTTTAAGGACGTTTTT	......((......((((.......((((((.....(((........((((((...........)))))).)))......))))))........))))...))......................(((((((...)))))))....((((.......(((((.......))))))))).........................	......((......((((.......((((((.....(((........((((((...........)))))).)))......))))))........))))...))......................(((((((...))))))).............................(((((((((((.....))))))))))).....	5JV6f3oq	5JV6F3OQ	https://www.ncbi.nlm.nih.gov/nuccore/CP000896?report=genbank&from=735602&to=735832&strand=2	CP000896	735832	231	735602	730602	736332	-8.8	441768	Acholeplasma laidlawii PG-8A	Tenericutes	Mollicutes	Acholeplasmatales	Acholeplasmataceae	Acholeplasma	isoleucine amino-acyl tRNA synthetase	gb|ABX81318.1||gnl|ripcm|ACL_0702		Isoleucine--tRNA ligase (EC 6.1.1.5) (Isoleucyl-tRNA synthetase) (IleRS) | isoleucyl-tRNA aminoacylation [GO:0006428]	['AUC']	True	58.0	AUC			1.0	ILE	ILE (GAU)	GGGCCTGTAGCTCAGTTGGTtAGAGCACTCGCTTGATAAGCGAGGGGtCGATGGTTCAAGTCCATTCAGGCCCACCA	(((((((..((((.........)))).(((((.......))))).....(((((.......))))))))))))....
AM990992.1:1823355-1823092	ATCGTTTAAATGATTGAAGACAAGATGATCTAATCAATATTACACAGAAAGCCATTGTTTGATGAGAATATGGTTAATAAATTAGATGATTACTACTTCATTTATGGTATTTGTAATGAATACCCGGCTCAAGACCGTTATCTTAAGCAGAGATATTTAATACATAACTTGTATTAAATAACTAGGGTGGTACCACGACGATCTCGTCCCTTGTATAGGGGCGGGATTTTTTGTTTTTTTCAGACAAAAATGTTTGTTGGTGTC	6538.0	2.4e-17	77.8	4.7	5.0	214.0	0.88	0.32	UUUAAAUGAUU---GAAGACAAGAUGAUCUAAUCAAUAUUACACAGAAAGCCAUUGUUUGAUGAGAaUAUGGUUAAUAAAUUAGA-UGAUUACUACUUCAUUUAUGGUAUUUGUAA----------UGAAUACCCGGCUCAaGACCGUUA--UCUUAAGCAGAGAUAUUUAAUACAuaaCUUGUAUUAAAUAACUAGGGUGGUACCACGAC--GAU-CUCGUCCCUUGU	::::::<<------<<<<-------<<<<<<-------<<<--------<<<<<<___________.>>>>>>>>>----->>>>>>-------->>>>--->>,,<<<<<<<_____________>>>>>>>,<<<____.__>>>,,,,,,,,,,,,,,,,,,,<<<<<<<___..._____>>>>>>>,,,,<<<<-------<<<<<______>>>>>>>>>:::	11.0	88.0	96.0	104.0	184.0	211.0	202.0	240.0	92.0	94.0	ACU	UACUA	188.0	191.0	UGGU		Transcriptional	Marks_fulltbox.fa	..........((...((((.......(.((((.......(((........((((((............))))))))).....)))))........))))...))..(((((((...))))))).(((.......))).................(((((((...........)))))))....((((.......(((((...))))))))).....................................................	[[11, 104], [107, 123], [125, 137], [155, 179], [184, 211]]	bracket_structure_was_changed changed_some_brackets_to_dots	ACCACGACGATCTCGTCCCTTGTATAGGGGCGGGATTTTTTGTTTTTTT	...((((.((((((((((((.....))))))))))))..))))......	-20.00		AGGGTGGTACCACGACGATCTCGTCCCTTGTATAGGGGCGGGATTTTTTGTTTTTTT	((((.......(((((...))))))))).............................	((((.......(((((...))))))))).............................	-4.9		...........((((.((((((((((((.....))))))))))))..))))......		..................((((((((((.....))))))))))..............	-16.40		..........((...((((.......(.((((.......(((........((((((............))))))))).....)))))........))))...))..(((((((...))))))).(((.......))).................(((((((...........)))))))......................((((((((((.....))))))))))..............	..........((...((((.......(.((((.......(((........((((((............))))))))).....)))))........))))...))..(((((((...))))))).(((.......))).................(((((((...........)))))))....((((.......(((((...))))))))).............................	TTTAAATGATTGAAGACAAGATGATCTAATCAATATTACACAGAAAGCCATTGTTTGATGAGAATATGGTTAATAAATTAGATGATTACTACTTCATTTATGGTATTTGTAATGAATACCCGGCTCAAGACCGTTATCTTAAGCAGAGATATTTAATACATAACTTGTATTAAATAACTAGGGTGGTACCACGACGATCTCGTCCCTTGTATAGGGGCGGGATTTTTTGTTTTTTT	......((...((((.......(.((((.......(((........((((((............))))))))).....)))))........))))...))..(((((((...))))))).(((.......))).................(((((((...........)))))))....((((.......(((((...))))))))).............................	......((...((((.......(.((((.......(((........((((((............))))))))).....)))))........))))...))..(((((((...))))))).(((.......))).................(((((((...........)))))))......................((((((((((.....))))))))))..............	rDtKXbEF	RDTKXBEF	https://www.ncbi.nlm.nih.gov/nuccore/AM990992?report=genbank&from=1823092&to=1823355&strand=2	AM990992	1823355	264	1823092	1818092	1823855	-11.499999999999998	523796	Staphylococcus aureus subsp. aureus ST398	Firmicutes	Bacilli	Bacillales	Staphylococcaceae	Staphylococcus	threonyl-tRNA synthetase	emb|CAQ50161.1|	6.1.1.3	thrS threonyl-tRNA synthetase	['ACU']	True	58.0	ACU			1.0	THR	THR (AGU)
ABVQ01000034.1:185456-185672	ATAAATCCTTTGAGCAAAAGCAAGTAACATTTATCAAGGCGTCACAGAGAGTCCGGCATTGGTGGAAGCAGGACACGTACAGTAGGTGCGAATGGGTTTGTGAGGAGCAGGGTGAACATTATGAAGTAGCCCCCGCCGCGGTTCCTGCGTAAGTGGAGAGAGTATTAATGCGATTAGCTGCGTACTTGTTTTACATGGATTTAGTGTATGCGGCATT	7353.0	2e-11	54.9	0.0	1.0	167.0	0.91	0.49	AUAAAUCCUUUGAGCAAAaGCAAGUAACAUUUAUCAAGGCGUCACAGAGAGUCCGGCAUUGGUGGAAgCAGGACACGUACaGUAGGUGCGAA-UGGGUUUGUGAGGAGCA-GGGUGAAc-auUAUGAAGUAGCCCCCGCCGCGGUUcCUGCGUAA----GUGGAG------*[ 4]**[ 2]*UUA	::::::<<------<<<<.-------<<<<<<-------<<<--------<<<<<<___________.>>>>>>>>>---.-->>>>>>-------->>>>--->>,,<<<<<<<___._.._________>>>>>>>,<<<____.__>>>,,,,,,,,,,,,,,,,,,,~~~~~~~~~~~~:::	7.0	90.0	97.0	105.0	137.0	149.0	146.0	217.0	93.0	95.0	UGG	AUGGG	141.0	144.0		BAD_DISCRIM;	Transcriptional	Marks_fulltbox.fa	......((......((((........((((((.......(((........((((((............)))))))))......)))))).......))))...))..((((((...............)))).)).(((.......)))....................................................................	[[7, 105], [108, 135], [137, 149]]	bracket_structure_was_changed changed_some_brackets_to_dots	CTGCGTAAGTGGAGAGAGTATTAATGCGATTAGCTGCGTACTTGTTTTACATGGATTTAGTGTATGCGGCATT	.(((((.((((.......)))).)))))....(((((((((..((((.....)))).....)))))))))...	-17.40		CGCGGTTCCTGCGTAAGTGGAGAGAGTATTAATGCGATTAGCTGCGTACTTGTTTTACATGGATTTAGTGTATGCGGCATT	(((.......)))....................................................................				.........(((((.((((.......)))).)))))....(((((((((..((((.....)))).....)))))))))...		.........(((((.((((.......)))).)))))....(((((((((..((((.....)))).....)))))))))...	-17.40	no_good_structure_found;no_aterm	......((......((((........((((((.......(((........((((((............)))))))))......)))))).......))))...))..((((((...............)))).))..........(((((.((((.......)))).)))))....(((((((((..((((.....)))).....)))))))))...					QQhDn4hK	QQHDN4HK	https://www.ncbi.nlm.nih.gov/nuccore/ABVQ01000034?report=genbank&from=185456&to=185672	ABVQ01000034	185456	217	185672	184956	190672		483218	[Bacteroides] pectinophilus ATCC 43243	Firmicutes	Clostridia	Clostridiales			anthranilate synthase (tryptophan synthesis) component I	gb|EEC58468.1||gnl|WGS:ABVQ|BACPEC_00600	4.1.3.27	Anthranilate synthase component 1 (EC 4.1.3.27) | tryptophan biosynthetic process [GO:0000162]		True		UGG				TRP	TRP (CCA)
CP000023.1:1412039-1411743	CAATAGTGAGTAAATCAGAAAGTAACTGGTCTTAGATTTTCAGGGAGCCTGCGGTGATTGTGAGTAGGTAATCGAGATGAGCGAACATTGGGCTGATTGGATGATAATGAGAAGGTAATACATATCCTTCTCGGTTGGCACCCCTTACCGTGCAACTCCTTGTTAGAGGAGATAGAGATGATGGTCGTTTTTTTGGAGACCATTAACTGAGGTGGTACCGTGTTAAACTAGATTTAATGCCCTCACAGAGTTTTTCTCTGTGAGGTTTTTTGCTTACTTTTATCTTTAAAGGTCTAT	7135.0	1.5e-13	63.1	0.0	1.0	247.0	0.88	0.43	CAAUAGUGAGUAAAUCAG-AAAGUAACUGGUCU--UAGAUUUUCAGGGAGCCUGCGGUGAUUGUGAGUAGGUAAUCGA-GAUGAGCGAACauUGGGCUGAuuGGA--UGAUAAUGAGAAgGUAAUACAUAUCCUUCUCGGUUGGCACCCCUUACcgugcaacuccuuguuAGAGGAGAUAGAGAUGAUGGUCGUUuuuUUGGAGACCAUUAACUGAGGUGGUACCGUGUUAaACUAgauuUAAUGCCCUCACA	::::::<<------<<<<-------<<<<<<-------<<<--------<<<<<<___________>>>>>>>>>----->>>>>>----..---->>>>..--->>,,<<<<<<<___.__________>>>>>>>,<<<______>>>,,,,................,,,,,,,,,,,,,,,<<<<<<<___..._____>>>>>>>,,,,<<<<-------<<<<<_.____...._>>>>>>>>>:::	7.0	83.0	93.0	101.0	209.0	244.0	241.0	271.0	89.0	91.0	UGG	UUGGG	213.0	216.0	UGGU		Transcriptional	Marks_fulltbox.fa	..............((((......((((((.....(((........((((((...........)))))))))....))))))..........)))).......(((((((..............))))))).(((......)))...................................(((((((...........)))))))....((((.......(((((...........))))))))).....................................................	[[15, 96], [104, 131], [133, 144], [180, 204], [209, 244]]	bracket_structure_was_changed changed_some_brackets_to_dots	ACCGTGTTAAACTAGATTTAATGCCCTCACAGAGTTTTTCTCTGTGAGGTTTTTT	...((((((((.....))))))))((((((((((.....))))))))))......	-20.80		GAGGTGGTACCGTGTTAAACTAGATTTAATGCCCTCACAGAGTTTTTCTCTGTGAGGTTTTTT	((((.......(((((...........)))))))))...........................	((((.......((((((((.....))))))))))))...........................	-6.9		...........((((((((.....))))))))((((((((((.....))))))))))......		................................((((((((((.....))))))))))......	-17.70		..............((((......((((((.....(((........((((((...........)))))))))....))))))..........)))).......(((((((..............))))))).(((......)))...................................(((((((...........)))))))....................................((((((((((.....))))))))))......	..............((((......((((((.....(((........((((((...........)))))))))....))))))..........)))).......(((((((..............))))))).(((......)))...................................(((((((...........)))))))....((((.......((((((((.....))))))))))))...........................	CAATAGTGAGTAAATCAGAAAGTAACTGGTCTTAGATTTTCAGGGAGCCTGCGGTGATTGTGAGTAGGTAATCGAGATGAGCGAACATTGGGCTGATTGGATGATAATGAGAAGGTAATACATATCCTTCTCGGTTGGCACCCCTTACCGTGCAACTCCTTGTTAGAGGAGATAGAGATGATGGTCGTTTTTTTGGAGACCATTAACTGAGGTGGTACCGTGTTAAACTAGATTTAATGCCCTCACAGAGTTTTTCTCTGTGAGGTTTTTT	..............((((......((((((.....(((........((((((...........)))))))))....))))))..........)))).......(((((((..............))))))).(((......)))...................................(((((((...........)))))))....((((.......((((((((.....))))))))))))...........................	..............((((......((((((.....(((........((((((...........)))))))))....))))))..........)))).......(((((((..............))))))).(((......)))...................................(((((((...........)))))))....................................((((((((((.....))))))))))......	9TFQe80J	9TFQE80J	https://www.ncbi.nlm.nih.gov/nuccore/CP000023?report=genbank&from=1411743&to=1412039&strand=2	CP000023	1412039	297	1411743	1406743	1412539	-10.8	264199	Streptococcus thermophilus LMG 18311	Firmicutes	Bacilli	Lactobacillales	Streptococcaceae	Streptococcus	unknown protein	gb|AAV61197.1||gnl|crjinra|stu1594		Chorismate mutase domain-containing protein | chorismate metabolic process [GO:0046417]	['UGG', 'UUG']	True	48.0	UGG	UUG		2.0	TRP	TRP (CCA)	ACGGGCATAGTTTAAAGGTAGAACTAAGGTCTCCAAAACCTTCAGTGTGGGTTCAATTCCTACTGCCCGTG	(((((((..((((.......)))).(((((.......)))))....(((((.......)))))))))))).	LEU	LEU (CAA)	GCCGGCGTGGCGGAATTGGCaGACGCGCTGGACTCAAAATCCAGTGTCCGCAAGGACGTGCCGGTTCGACCCCGGCCGCCGGTA	(((((((..(((...........))).(((((.......))))).((((....))))..(((((.......)))))))))))).
AEXN01000050.1:5533-5298	TATAAAACTTTGACAAAAAGGAGTAGTAGGGGAGATTTTTTAGAGAGAAGATGGATGGTGAAAATCTTTAAATTAAACCTATGAAGGTTGTTTTGAAATAGTTTAATGTAGCATGCATATATGCAAATAAGAGCCTTTTTTAATAAAAAGGAAGATAGGTGGTAACGCGATAATCTCGTCCTTGAGAATTGTGTTACTTTTTTTATTATTTATTTTTAAAATTTTATTTTTAAGGA	6489.0	1.5e-17	78.6	12.6	1.0	186.0	0.88	0.32	UAUAAAACUUUGACAAAAAGGAGUAGUAGGGG---AGAUUUUUUAGAGAGAAGAUGGAUGGUGAAAAUCUUUAAAUUA-AACCUAUGAAGGUUGUUUUGAAAUAG----------------UUUA-------AUGUAGC-AUGCAU---AUAUGCAAAUAAGAGCCUUUUU----UAAUAAAAAGGAAGAUAGGUGGUAACGCGAU--AAU-CUCGUCCUUGAG	::::::<<------<<<<-------<<<<<<-------<<<--------<<<<<<___________>>>>>>>>>----->>>>>>-------->>>>--->>,,<<<<<<<_____________>>>>>>>,<<<______>>>,,,,,,,,,,,,,,,,,,,<<<<<<<________>>>>>>>,,,,<<<<-------<<<<<______>>>>>>>>>:::	7.0	83.0	91.0	99.0	156.0	183.0	162.0	211.0	87.0	89.0	GUU	GGUUG	160.0	163.0	UGGU		Transcriptional	Marks_fulltbox.fa	......((......((((.......((((((....(((........((((((...........)))))))))....))))))........))))...)).......(((.....)))................(((((((....)))))))....((((.......(((((...))))))))).....................................................	[[7, 99], [107, 117], [134, 151], [156, 183]]	bracket_structure_was_changed	AACGCGATAATCTCGTCCTTGAGAATTGTGTTACTTTTTTTATTATTTATTTTTAAAATTTTATTTTT	((((((((..(((((....)))))))))))))....................................	-11.00		TAGGTGGTAACGCGATAATCTCGTCCTTGAGAATTGTGTTACTTTTTTTATTATTTATTTTTAAAATTTTATTTTT	((((.......(((((...)))))))))................................................	((((.......(((((...)))))))))................................................	-3.4		........((((((((..(((((....)))))))))))))....................................		......((((((((((..(((((....)))))))))))))))..................................	-15.20		......((......((((.......((((((....(((........((((((...........)))))))))....))))))........))))...)).......(((.....)))................(((((((....)))))))..........((((((((((..(((((....)))))))))))))))..................................	......((......((((.......((((((....(((........((((((...........)))))))))....))))))........))))...)).......(((.....)))................(((((((....)))))))....((((.......(((((...)))))))))................................................	TATAAAACTTTGACAAAAAGGAGTAGTAGGGGAGATTTTTTAGAGAGAAGATGGATGGTGAAAATCTTTAAATTAAACCTATGAAGGTTGTTTTGAAATAGTTTAATGTAGCATGCATATATGCAAATAAGAGCCTTTTTTAATAAAAAGGAAGATAGGTGGTAACGCGATAATCTCGTCCTTGAGAATTGTGTTACTTTTTTTATTATTT	......((......((((.......((((((....(((........((((((...........)))))))))....))))))........))))...)).......(((.....)))................(((((((....)))))))....((((.......(((((...)))))))))............................	......((......((((.......((((((....(((........((((((...........)))))))))....))))))........))))...)).......(((.....)))................(((((((....)))))))..........((((((((((..(((((....)))))))))))))))..............	HdBRSruq	HDBRSRUQ	https://www.ncbi.nlm.nih.gov/nuccore/AEXN01000050?report=genbank&from=5298&to=5533&strand=2	AEXN01000050	5533	236	5298	298	6033	-11.8	879306	Anaerococcus hydrogenalis ACS-025-V-Sch4	Firmicutes	Tissierellia	Tissierellales	Peptoniphilaceae	Anaerococcus	valine--tRNA ligase	gb|EGC83063.1||gnl|WGS:AEXN|HMPREF9246_1831	6.1.1.9	Valine--tRNA ligase (EC 6.1.1.9) (Valyl-tRNA synthetase) (ValRS) | valyl-tRNA aminoacylation [GO:0006438]	['GUU']	True	26.0	GUU			1.0	VAL	VAL (AAC)
AEWY01000005.1:166347-166080	AAGATTGTAAAAACACAGACCAAGCAAAATACTTTCAGCGAGCAGATGATGGTGAGAGATCTGCAGTCCATCTTGCTTGGGCTATCATTTTACAGAACTTTCATCTGAAATCAGTAAGATGAGACGGCGGTCCACGTTACGGACAAAGAGGGGCAAGAGGAGCATCATGCTATCGTCTTGCCTAAACAAAGGTGGTACCGCGAATTTTCGTCCTTTTTGGAGAAGTTTGCGGTTTTTAATTTGTAATTTTAAAAATAAAGAGGAATAG	6067.0	1.4e-19	86.5	0.0	1.0	218.0	0.82	0.44	AAGAUUGU-----AAAAACACAGACCAAGCAA---AAUACUUUCAGCGAGCAGAUGAU-GGUGAGAgAUCUGCAGUCCAuCUUGCUUGGGCUAUCAUUUUacAGAAC-UUUCAUCUGAA---AUCAGUAAGAUGAGACGGCGGUCCACGUUA-----CGGACAAAGAGGGGCAAGAGGagcaucaugcuAUCGUCUUGCCUAAAcAAAGGUGGUACCGCGAA---UU-UUCGUCCUUUUU	::::::<<------<<<<-------<<<<<<-------<<<--------<<<<<<___________.>>>>>>>>>---.-->>>>>>-------->>>>..--->>,,<<<<<<<_____________>>>>>>>,<<<______>>>,,,,,,,,,,,,,,,,,,,<<<<<<<___..........._____>>>>>>>,,,.,<<<<-------<<<<<______>>>>>>>>>:::	7.0	80.0	88.0	98.0	189.0	215.0	198.0	237.0	84.0	86.0	AUC	UAUCA	193.0	196.0	UGGU		Transcriptional	Marks_fulltbox.fa	......((.((((.......((((((....(((........((((((...........)))))))))......))))))........)))).....)).(((((((..........))))))).(((......)))..............(((((((...................))))))).....((((.......((((....)))))))).....................................................	[[7, 98], [100, 123], [125, 136], [151, 183], [189, 215]]		ACCGCGAATTTTCGTCCTTTTTGGAGAAGTTTGCGGTTTTTAATTTGTAATTTTAAAAATAAAGAGGAATAG	((((((((((((..(((.....)))))))))))))))((((((.........))))))..............	-17.60		AAGGTGGTACCGCGAATTTTCGTCCTTTTTGGAGAAGTTTGCGGTTTTTAATTTGTAATTTTAAAAATAAAGAGGAATAG	((((.......((((....)))))))).....................................................	((((.......((((....)))))))).....................................................	-3.0		........((((((((((((..(((.....)))))))))))))))((((((.........))))))..............		.........(((((((((((..(((.....))))))))))))))....................................	-16.30		......((.((((.......((((((....(((........((((((...........)))))))))......))))))........)))).....)).(((((((..........))))))).(((......)))..............(((((((...................)))))))..............(((((((((((..(((.....))))))))))))))....................................	......((.((((.......((((((....(((........((((((...........)))))))))......))))))........)))).....)).(((((((..........))))))).(((......)))..............(((((((...................))))))).....((((.......((((....)))))))).....................................................	AAGATTGTAAAAACACAGACCAAGCAAAATACTTTCAGCGAGCAGATGATGGTGAGAGATCTGCAGTCCATCTTGCTTGGGCTATCATTTTACAGAACTTTCATCTGAAATCAGTAAGATGAGACGGCGGTCCACGTTACGGACAAAGAGGGGCAAGAGGAGCATCATGCTATCGTCTTGCCTAAACAAAGGTGGTACCGCGAATTTTCGTCCTTTTTGGAGAAGTTTGCGGTTTTT	......((.((((.......((((((....(((........((((((...........)))))))))......))))))........)))).....)).(((((((..........))))))).(((......)))..............(((((((...................))))))).....((((.......((((....))))))))......................	......((.((((.......((((((....(((........((((((...........)))))))))......))))))........)))).....)).(((((((..........))))))).(((......)))..............(((((((...................)))))))..............(((((((((((..(((.....)))))))))))))).....	cfKAB3Td	CFKAB3TD	https://www.ncbi.nlm.nih.gov/nuccore/AEWY01000005?report=genbank&from=166080&to=166347&strand=2	AEWY01000005	166347	268	166080	161080	166847	-13.3	888815	Streptococcus sanguinis SK353	Firmicutes	Bacilli	Lactobacillales	Streptococcaceae	Streptococcus	isoleucine--tRNA ligase	gb|EGC22598.1||gnl|WGS:AEWY|HMPREF9388_1171	6.1.1.5	Isoleucine--tRNA ligase (EC 6.1.1.5) (Isoleucyl-tRNA synthetase) (IleRS) | isoleucyl-tRNA aminoacylation [GO:0006428]	['AUC']	True	50.0	AUC			1.0	ILE	ILE (GAU)	GGGCGCGTAGCTCAGGTGGTtAGAGCGCACGCCTGATAAGCGTGAGGtCGGTGGTTCGAGTCCACTCGTGCCCA	(((((((..((((.........)))).(((((.......))))).....(((((.......)))))))))))).
AEUW02000001.1:1177402-1177098	AATCATAGGCAAATCAGAAAAAGTAGCAGTAATTTCGTTTTCAGGGAGTCTGTGGTCATTGTGAACAGATAGCGAATTATTAGGAAATGGGCTGGTTTTCAATAAAGGGAAGATAAACAATATTCTTCCGGTGGGCACCCCTTATCGTGCAGCTCCTTGTTAGAGGAGATTAAGATAACGGAAGAAGGACTGTTTTATTTCTATTTTTCCGTTAATTGAGGTGGCACCGTGTTAGCTGAATGTAACGCCCTCACACAGAATTTCTGTGTGAGGTTTTTTATTGCTCTGTCTTTTGAGAAAAGGCT	6710.0	2e-16	74.3	0.0	1.0	255.0	0.89	0.4	AAUCAUAGGCAAAUCAGAAAAAGUAGCAGUAAU--UUCGUUUUCAGGGAGUCUGUGGUCAUUGUGAACAGAUAGCGAA-UUAUUAGGAA-AUGGGCUGGUUUUCAAUAAAGGGAAgAUAAACAAUAUUCUUCC-GGUGGGCACCCCUUAUcgugcagcuccuuguuAGAGGAGAUUAAGAUAACGGAAGAAggacuguuuuauuucUAUUUUUCCGUUAAUUGAGGUGGCACCGUGUUAgcu-GAAugUAACGCCCUCACA	::::::<<------<<<<-------<<<<<<-------<<<--------<<<<<<___________>>>>>>>>>----->>>>>>-------->>>>--->>,,<<<<<<<___.__________>>>>>>>,<<<______>>>,,,,................,,,,,,,,,,,,,,,<<<<<<<___..............._____>>>>>>>,,,,<<<<-------<<<<<_...____.._>>>>>>>>>:::	7.0	84.0	91.0	99.0	218.0	252.0	249.0	279.0	87.0	89.0	AUG	AAUGG	222.0	225.0	UGGC		Transcriptional	Marks_fulltbox.fa	......((......((((.......((((((.....(((........((((((...........)))))))))....)))))).......))))...))..(((((((..............)))))))(((......)))...................................(((((((.......................)))))))....((((.......(((((..........))))))))).....................................................	[[7, 99], [102, 129], [130, 141], [177, 213], [218, 252]]		ACCGTGTTAGCTGAATGTAACGCCCTCACACAGAATTTCTGTGTGAGGTTTTTT	...((((((........))))))(((((((((((...)))))))))))......	-23.10		GAGGTGGCACCGTGTTAGCTGAATGTAACGCCCTCACACAGAATTTCTGTGTGAGGTTTTTT	((((.......(((((..........)))))))))...........................	((((.......((((((........))))))))))...........................	-8.8		...........((((((........))))))(((((((((((...)))))))))))......		...............................(((((((((((...)))))))))))......	-18.10		......((......((((.......((((((.....(((........((((((...........)))))))))....)))))).......))))...))..(((((((..............)))))))(((......)))...................................(((((((.......................)))))))...................................(((((((((((...)))))))))))......	......((......((((.......((((((.....(((........((((((...........)))))))))....)))))).......))))...))..(((((((..............)))))))(((......)))...................................(((((((.......................)))))))....((((.......((((((........))))))))))...........................	AATCATAGGCAAATCAGAAAAAGTAGCAGTAATTTCGTTTTCAGGGAGTCTGTGGTCATTGTGAACAGATAGCGAATTATTAGGAAATGGGCTGGTTTTCAATAAAGGGAAGATAAACAATATTCTTCCGGTGGGCACCCCTTATCGTGCAGCTCCTTGTTAGAGGAGATTAAGATAACGGAAGAAGGACTGTTTTATTTCTATTTTTCCGTTAATTGAGGTGGCACCGTGTTAGCTGAATGTAACGCCCTCACACAGAATTTCTGTGTGAGGTTTTTT	......((......((((.......((((((.....(((........((((((...........)))))))))....)))))).......))))...))..(((((((..............)))))))(((......)))...................................(((((((.......................)))))))....((((.......((((((........))))))))))...........................	......((......((((.......((((((.....(((........((((((...........)))))))))....)))))).......))))...))..(((((((..............)))))))(((......)))...................................(((((((.......................)))))))...................................(((((((((((...)))))))))))......	iIUIfdYV	IIUIFDYV	https://www.ncbi.nlm.nih.gov/nuccore/AEUW02000001?report=genbank&from=1177098&to=1177402&strand=2	AEUW02000001	1177402	305	1177098	1172098	1177902	-9.3	764298	Streptococcus macacae NCTC 11558	Firmicutes	Bacilli	Lactobacillales	Streptococcaceae	Streptococcus	anthranilate synthase (tryptophan synthesis) component I	gb|EHJ52351.1||gnl|WGS:AEUW|STRMA_1184	4.1.3.27	Anthranilate synthase component 1 (EC 4.1.3.27) | tryptophan biosynthetic process [GO:0000162]	['UGG']	False	41.0	UGG			1.0	TRP	TRP (CCA)	ACGGGCATAGTTTAAAGGTAGAACTAAGGTCTCCAAAACCTTCAGTGTGGGTTCAATTCCTACTGCCCGTG	(((((((..((((.......)))).(((((.......)))))....(((((.......)))))))))))).
AE017194.1:1814104-1814412	AAAACGACTATGAAAGGACGAGTAGTAGTAGGACGTAGTCTAAGCGAGTCAGGGGTGGTGTGAGCCTGATACGAAGCCTATTATGAAGAACCTCCTGGAGTTGCTAACCGAAATCTTTGACAGGAAAGTAGACTTAGCCGGGAACTTCGCCGTTACAAGAAGAACAGTATCGAGATACTTCATCTCCGTATTGTATAAGTGAGCAACCTCTGTTGCTAATTTGGGTGGTACCGCGGAACCAAAGCCTTTCGTCCCAGTTTTTTGGGAAAGAAGGGCTTTTTTTGTTGGCTTCTTTTCACAACATCCAAA	3379.0	1e-25	110.2	0.0	1.0	259.0	0.96	0.46	AAAACGACUAUGAAAGGA-CGAGUAGUAGUAGG-ACGUAGUCUAAGCGAGUCAGGGGU-GGUGUGAgCCUGAUACGAAGCCUAUUAUGAAGAACCUCCUGGAGUUGCUAACCGAAAUcuuugacAGGAAAGUAGACUUAGCCGGGAACuuCGCCGUUACaagaagaacaguaucgagauacuucaucucCGUAUUGUAUAAGUGAGCAACC------UCUGUUGCUAAUUUGGGUGGUACCGCGGAAcc--AAagccUUUCGUCCCAGUU	::::::<<------<<<<-------<<<<<<-------<<<--------<<<<<<___________.>>>>>>>>>----->>>>>>-------->>>>--->>,,<<<<<<<____......._________>>>>>>>,<<<____..__>>>,,,,..............................,,,,,,,,,,,,,,,<<<<<<<________>>>>>>>,,,,<<<<-------<<<<<_..____...._>>>>>>>>>:::	7.0	85.0	93.0	101.0	222.0	256.0	244.0	283.0	89.0	91.0	AAC	GAACC	226.0	229.0	UGGU		Transcriptional	Marks_fulltbox.fa	......((......((((......((((((......(((........((((((...........))))))))).....))))))........))))...))..(((((((....................))))))).(((........))).................................................((((((....))))))....((((.......(((((..........))))))))).....................................................	[[7, 101], [104, 137], [139, 152], [202, 217], [222, 256]]		ACCGCGGAACCAAAGCCTTTCGTCCCAGTTTTTTGGGAAAGAAGGGCTTTTTTT	...........((((((((((.((((((....))))))..))))))))))....	-21.90		TGGGTGGTACCGCGGAACCAAAGCCTTTCGTCCCAGTTTTTTGGGAAAGAAGGGCTTTTTTT	((((.......(((((..........)))))))))...........................	((((.......((((((........))))))))))...........................	-7.2		...................((((((((((.((((((....))))))..))))))))))....		......................(((((((.((((((....))))))..))))))).......	-18.90		......((......((((......((((((......(((........((((((...........))))))))).....))))))........))))...))..(((((((....................))))))).(((........))).................................................((((((....))))))..........................(((((((.((((((....))))))..))))))).......	......((......((((......((((((......(((........((((((...........))))))))).....))))))........))))...))..(((((((....................))))))).(((........))).................................................((((((....))))))....((((.......((((((........))))))))))...........................	AAAACGACTATGAAAGGACGAGTAGTAGTAGGACGTAGTCTAAGCGAGTCAGGGGTGGTGTGAGCCTGATACGAAGCCTATTATGAAGAACCTCCTGGAGTTGCTAACCGAAATCTTTGACAGGAAAGTAGACTTAGCCGGGAACTTCGCCGTTACAAGAAGAACAGTATCGAGATACTTCATCTCCGTATTGTATAAGTGAGCAACCTCTGTTGCTAATTTGGGTGGTACCGCGGAACCAAAGCCTTTCGTCCCAGTTTTTTGGGAAAGAAGGGCTTTTTTT	......((......((((......((((((......(((........((((((...........))))))))).....))))))........))))...))..(((((((....................))))))).(((........))).................................................((((((....))))))....((((.......((((((........))))))))))...........................	......((......((((......((((((......(((........((((((...........))))))))).....))))))........))))...))..(((((((....................))))))).(((........))).................................................((((((....))))))..........................(((((((.((((((....))))))..))))))).......	bo7UA17Y	BO7UA17Y	https://www.ncbi.nlm.nih.gov/nuccore/AE017194?report=genbank&from=1814104&to=1814412	AE017194	1814104	309	1814412	1813604	1819412	-11.7	222523	Bacillus cereus ATCC 10987	Firmicutes	Bacilli	Bacillales	Bacillaceae	Bacillus	aspartate--ammonia ligase	gb|AAS40804.1||gnl|tigr|BCE1880	6.3.1.1	Aspartate--ammonia ligase (EC 6.3.1.1) (Asparagine synthetase A) | L-asparagine biosynthetic process [GO:0070981]	['AAC']	True	50.0	AAC			1.0	ASN	ASN (GUU)	TCCGCAGTAGCTCAGTGGTAGAGCTATCGGCTGTTAACCGATCGGtCGTAGGTTCGAGTCCTACCTGCGGAGCCA	(((((((..((((.......)))).(((((.......))))).....(((((.......))))))))))))....
ACNK01000085.1:8580-8311	GTAATAACAGTGAGAAGGAGTAGTAGTAATAGAAGCGGGTTTAGAGAGTTGACGGTCGGTGCAAGTCAATCCACGTTTCGTTATGAACTCGCCTTTGAGTTGCAGTTGTGAAACTAATAGTAGCAATTGCCGTTAATCCACGTTACGGATCTAAGCGAATGTATATTTTTACATTAATTTAGGGTGGTACCGCGGGAATCTATAACCTCTCGTCCCTTTCTAGGGATGAGAGGTTTTTTGTATTTTGGGCGGTGAAAATAAATAGAATTT	205.0	5.799999999999999e-35	146.0	0.0	1.0	220.0	0.97	0.42	GUAAUAACAGUGAGAAGGAGUAGUAGUAAUAGA--AGCGGGUUUAGAGAGUUGACGGUCGGUGCAAGUCAAUCCACGUUUCGUUAUGAA-CUCGCCUUUGAGUUGCAGUUGUGAAACUAAUAGUAGCAAUUGCCGUUAAUCCACGUUA----CGGAUCUAAGCGAAUGUAU----AUUUUUACAUUAAUuUAGGGUGGUACCGCGGGAaucuAUAAccUCUCGUCCCUUUC	::::::<<------<<<<-------<<<<<<-------<<<--------<<<<<<___________>>>>>>>>>----->>>>>>-------->>>>--->>,,<<<<<<<_____________>>>>>>>,<<<______>>>,,,,,,,,,,,,,,,,,,,<<<<<<<________>>>>>>>,,,.,<<<<-------<<<<<_....____.._>>>>>>>>>:::	7.0	85.0	92.0	100.0	181.0	217.0	206.0	239.0	88.0	90.0	CUC	ACUCG	185.0	188.0	UGGU		Transcriptional	Marks_fulltbox.fa	......((......((((.......((((((.....(((........((((((...........))))))))).....)))))).......))))...))..(((((((.............))))))).(((......)))...............(((((((....))))))).....((((.......(((((............))))))))).....................................................	[[7, 100], [103, 129], [131, 142], [158, 175], [181, 217]]		ACCGCGGGAATCTATAACCTCTCGTCCCTTTCTAGGGATGAGAGGTTTTTT	...............((((((((((((((....))))))))))))))....	-24.60		AGGGTGGTACCGCGGGAATCTATAACCTCTCGTCCCTTTCTAGGGATGAGAGGTTTTTT	((((.......(((((............)))))))))......................	((((.......((((((..........))))))))))......................	-8.1		.......................((((((((((((((....))))))))))))))....		.........................((((((((((((....))))))))))))......	-22.60		......((......((((.......((((((.....(((........((((((...........))))))))).....)))))).......))))...))..(((((((.............))))))).(((......)))...............(((((((....)))))))..............................((((((((((((....))))))))))))......	......((......((((.......((((((.....(((........((((((...........))))))))).....)))))).......))))...))..(((((((.............))))))).(((......)))...............(((((((....))))))).....((((.......((((((..........))))))))))......................	GTAATAACAGTGAGAAGGAGTAGTAGTAATAGAAGCGGGTTTAGAGAGTTGACGGTCGGTGCAAGTCAATCCACGTTTCGTTATGAACTCGCCTTTGAGTTGCAGTTGTGAAACTAATAGTAGCAATTGCCGTTAATCCACGTTACGGATCTAAGCGAATGTATATTTTTACATTAATTTAGGGTGGTACCGCGGGAATCTATAACCTCTCGTCCCTTTCTAGGGATGAGAGGTTTTTT	......((......((((.......((((((.....(((........((((((...........))))))))).....)))))).......))))...))..(((((((.............))))))).(((......)))...............(((((((....))))))).....((((.......((((((..........))))))))))......................	......((......((((.......((((((.....(((........((((((...........))))))))).....)))))).......))))...))..(((((((.............))))))).(((......)))...............(((((((....)))))))..............................((((((((((((....))))))))))))......	7pPPP5t1	7PPPP5T1	https://www.ncbi.nlm.nih.gov/nuccore/ACNK01000085?report=genbank&from=8311&to=8580&strand=2	ACNK01000085	8580	270	8311	3311	9080	-14.500000000000002	527019	Bacillus thuringiensis IBL 200	Firmicutes	Bacilli	Bacillales	Bacillaceae	Bacillus	Leucyl-tRNA synthetase	gb|EEM93847.1||gnl|WGS:ACNK|bthur0013_47350			['CUC']	True	58.0	CUC			1.0	LEU	LEU (GAG)	GCGGTCGTGGCGGAACGGCaGACGCGCTAGGTTGAGGGCCTAGTGGGGGAAACCCCGTGGAGGTTCAAGTCCTCTCGGCCGCA	(((((((..(((..........))).(((((.......))))).((((....))))..(((((.......)))))))))))).
AEBA01000135.1:54580-54814	ATCTTATTAATGATTTAATTAGACTTTAATCTGGGTGTCAGAAAGCTAATGGGTGATGCGAATTAGTCAGGATTAAATGTTCGAAATACATATAAGTTCGGTTAGTAGGATCGTTATTGCCTACATGGAGTGGAACTTAATAGTTCAATGTGGGTGGTACCACGGTTATTTAGATCGTCCCAGTTATACATTATTGTATGACTGGGATTTTTTTATGGAAGGATTGATCGAAATG	7010.0	2e-14	66.6	0.6	6.0	185.0	0.89	0.37	AUUAAUGAUUUAAU---------UAGACUUUAAUCUGGGUGU-CAGAAAGCUAAUGGGUGAUGCGAAUUAGUCAGGAUUAAAUGuUCGAAAUACAUAUAAGUUCGG-----------UUAGUAGGA-------UC*[ 0]*GUUAUUGCCUACAUGGAGUGGAACUUA--------AUAGUUCAAUGUGGGUGGUACCACGGUUAUUUaGAUCGUCCCAGUU	::::::<<------<<<<-------<<<<<<-------<<<--------<<<<<<___________>>>>>>>>>----->>>>.>>-------->>>>--->>,,<<<<<<<_____________>>>>>>>,<~~~~~~>,,,,,,,,,,,,,,,,,,,<<<<<<<________>>>>>>>,,,,<<<<-------<<<<<_____._>>>>>>>>>:::	12.0	83.0	91.0	99.0	151.0	182.0	178.0	216.0	87.0	89.0	UAC	AUACA	155.0	158.0	UGGU		Transcriptional	Marks_fulltbox.fa	...........((........((((((.......(((.......((((((...........))))))))).....)))).))...............))............()...................(((((....)))))....((((.......(((((.......))))))))).....................................................	[[12, 99], [112, 113], [133, 146], [151, 182]]	bracket_structure_was_changed changed_some_brackets_to_dots	ACCACGGTTATTTAGATCGTCCCAGTTATACATTATTGTATGACTGGGATTTTTTTATGGAAGGATTGATCGAAATG	....((((((.(((((..((((((((((((((....))))))))))))))..)))........)).)))))).....	-24.70		TGGGTGGTACCACGGTTATTTAGATCGTCCCAGTTATACATTATTGTATGACTGGGATTTTTTTATGGAAGGATTGATCGAAATG	((((.......(((((.......))))))))).....................................................	((((.......((((((.....)))))))))).....................................................	-7.5		............((((((.(((((..((((((((((((((....))))))))))))))..)))........)).)))))).....		...........................(((((((((((((....)))))))))))))............................	-20.10		...........((........((((((.......(((.......((((((...........))))))))).....)))).))...............))............()...................(((((....)))))...............................(((((((((((((....)))))))))))))............................	...........((........((((((.......(((.......((((((...........))))))))).....)))).))...............))............()...................(((((....)))))....((((.......((((((.....)))))))))).....................................................	ATTAATGATTTAATTAGACTTTAATCTGGGTGTCAGAAAGCTAATGGGTGATGCGAATTAGTCAGGATTAAATGTTCGAAATACATATAAGTTCGGTTAGTAGGATCGTTATTGCCTACATGGAGTGGAACTTAATAGTTCAATGTGGGTGGTACCACGGTTATTTAGATCGTCCCAGTTATACATTATTGTATGACTGGGATTTTTTTAT	......((........((((((.......(((.......((((((...........))))))))).....)))).))...............))............()...................(((((....)))))....((((.......((((((.....))))))))))..................................	......((........((((((.......(((.......((((((...........))))))))).....)))).))...............))............()...................(((((....)))))...............................(((((((((((((....))))))))))))).........	3WRoYFZx	3WROYFZX	https://www.ncbi.nlm.nih.gov/nuccore/AEBA01000135?report=genbank&from=54580&to=54814	AEBA01000135	54580	235	54814	54080	59814	-12.6	768728	Lactobacillus salivarius ACS-116-V-Col5a	Firmicutes	Bacilli	Lactobacillales	Lactobacillaceae	Lactobacillus	Na+/H+ antiporter NhaC	gb|EFK78900.1||gnl|WGS:AEBA|HMPREF9269_1737			['UAC', 'AUA', 'ACA']	True	56.0	UAC	AUA	ACA	3.0	TYR	TYR (GUA)	GGAAGGGTAGCGAAGTCtGGCtaAACGCGGCGGACTGTAAATCCGCTCCTTCGGGTtCGGTGGTTCGAATCCACTCCCTTCCA	(((((((..(((.............))).(((((.......))))).((....))...(((((.......)))))))))))).	ILE	ILE (UAU)			ILE	ILE (UGU)	GCCGACTTAGCTCAGCTGGCAGAGCATCTGTCTTGTAAACAGGGGGtCGGAGGTTCGAATCCTCTAGTCGGCA	(((((((..((((........)))).(((((.......))))).....(((((.......)))))))))))).
ADXG01001109.1:1145-868	TTAAAACTAGCGACAGAGAAAAGTAAGAAAATCCATGCTATACAGAGAATTTATCCCATTTGGCTGAAAGGATAAAGATAGTCATATTTTCCGAAAAGACACTCTCGAGGTTTCTTGTTGAAAACAGTAAACAAGAACGTATTCAGGCGTTAACTGACTTAAGTGAGGACTTATTAATAGTTCTAATTAGGGTGGTACCACGGGTGTAAATAAACTCTCGTCCCTTGTTTTTATAACAAGTGACGGGGGTTTTTCTTTATATTTTTAAGGAGGGGTAT	1258.0	1.7e-30	128.7	0.4	1.0	228.0	0.95	0.36	UUAAAACUAGCGACAGAGAAAAGUAAGAAAAUC-CAUGCUAUACAGAGAauUUAUCCCAUUugGCUGAAAGGAUAAagaUAGUCAUAUUUUCCGAAAaGACACUCUCGAGGUUUCUUGUUGAA---AACAGUAAACAAGAACGUAUUCAGGCGUUA---ACUGACUUAAGUGAGGACUU---AUUAAUAGUUCUAAUUAGGGUGGUACCACGGGUguaa----auaaacUCUCGUCCCUUGU	::::::<<------<<<<-------<<<<<<-------<<<--------..<<<<<<____.._______>>>>>>...>>>----->>>>>>----.---->>>>--->>,,<<<<<<<_____________>>>>>>>,<<<______>>>,,,,,,,,,,,,,,,,,,,<<<<<<<________>>>>>>>,,,,<<<<-------<<<<<_....____......_>>>>>>>>>:::	7.0	93.0	102.0	110.0	189.0	225.0	215.0	260.0	98.0	100.0	GAC	AGACA	193.0	196.0	UGGU		Transcriptional	Marks_fulltbox.fa	......((......((((.......((((((......(((..........((((((.............))))))...))).....)))))).........))))...))..(((((((..........))))))).(((......)))................(((((((.....)))))))....((((.......(((((............))))))))).....................................................	[[7, 110], [113, 136], [138, 149], [166, 184], [189, 225]]		ACCACGGGTGTAAATAAACTCTCGTCCCTTGTTTTTATAACAAGTGACGGGGGTTTTTCTTTATATTTTT	.....(((((((((.(((((((((((.((((((.....)))))).)))))))))))...)))))))))..	-25.30		AGGGTGGTACCACGGGTGTAAATAAACTCTCGTCCCTTGTTTTTATAACAAGTGACGGGGGTTTTTCTTTATATTTTT	((((.......(((((............))))))))).........................................	((((.......(((((.((......)).))))))))).........................................	-8.8		.............(((((((((.(((((((((((.((((((.....)))))).)))))))))))...)))))))))..		..........................((((((((.((((((.....)))))).)))))))).................	-18.10		......((......((((.......((((((......(((..........((((((.............))))))...))).....)))))).........))))...))..(((((((..........))))))).(((......)))................(((((((.....)))))))..............................((((((((.((((((.....)))))).)))))))).................	......((......((((.......((((((......(((..........((((((.............))))))...))).....)))))).........))))...))..(((((((..........))))))).(((......)))................(((((((.....)))))))....((((.......(((((.((......)).))))))))).........................................	TTAAAACTAGCGACAGAGAAAAGTAAGAAAATCCATGCTATACAGAGAATTTATCCCATTTGGCTGAAAGGATAAAGATAGTCATATTTTCCGAAAAGACACTCTCGAGGTTTCTTGTTGAAAACAGTAAACAAGAACGTATTCAGGCGTTAACTGACTTAAGTGAGGACTTATTAATAGTTCTAATTAGGGTGGTACCACGGGTGTAAATAAACTCTCGTCCCTTGTTTTTATAACAAGTGACGGGGGTTTTTCTTTAT	......((......((((.......((((((......(((..........((((((.............))))))...))).....)))))).........))))...))..(((((((..........))))))).(((......)))................(((((((.....)))))))....((((.......(((((.((......)).)))))))))...................................	......((......((((.......((((((......(((..........((((((.............))))))...))).....)))))).........))))...))..(((((((..........))))))).(((......)))................(((((((.....)))))))..............................((((((((.((((((.....)))))).))))))))...........	oCCZoyg_	OCCZOYG	https://www.ncbi.nlm.nih.gov/nuccore/ADXG01001109?report=genbank&from=868&to=1145&strand=2	ADXG01001109	1145	278	868	-4132	1645	-9.3	702456	Listeria innocua FSL S4-378	Firmicutes	Bacilli	Bacillales	Listeriaceae	Listeria	N-acetylmuramoyl-L-alanine amidase	gb|EFR90702.1||gnl|WGS:ADXG|NT07LI_2120			['GAC', 'AGA', 'ACA']	True	56.0	GAC	AGA	ACA	3.0	ASP	ASP (GUC)			ARG	ARG (UCU)	GTCCTGATAGCTCAGCTGGAtAGAGCAACGGCCTTCTAAGCCGTCGGtCGGGGGTTCGAATCCCTCTCAGGACG	(((((((..((((.........)))).(((((.......))))).....(((((.......)))))))))))).	ARG	ARG (UGU)
ADDO01000068.1:4524-4780	AATAAGACTATAAAAAAGAGGGTTGAAATTTTTCTTTTTTAGAGAGACATGGATGGTGAAAATTGTCAAAGAAATTTTTTAATTGTAGCTTTTTTGTCTTGATAGGTGAAATTAAGTAGTCTATCACGCATATAGCGTTATAAATTTTGAGAGTTTATTTATATAATAAATAAAAATTAAGGTGGTACCGCGTCTTTCGTCCTTAGGGCGAAGGACTTTTTTTATTGAAAGGAGAATTATGAAAGAATTAAGTAAAG	6475.0	1.2e-17	78.9	20.3	1.0	207.0	0.89	0.28	AAUAAGACUAUAAAAAAG-AGGGUUGAAA---UUUUUCUUUUUUAGAGAGACA-UGGAUGGUGAAAAUUGUCAAAGAAAU--UUUUUAAUuGUAGCUUUUUUGUCuUGAUAGGUGAA--AUUAAGUAGUCUAUCACGCAUA-UAGCGUUA---UAAAUUUUGAGAGUUUAUUUA-UAUAAUAAAUAAAAAUUAAGGUGGUACCGCGU---CUU--UCGUCCUUAGG	::::::<<------<<<<-------<<<<<<-------<<<--------<<<<<<___________>>>>>>>>>----->>>>>>----.---->>>>--->>,.,<<<<<<<_____________>>>>>>>,<<<______>>>,,,,,,,,,,,,,,,,,,,<<<<<<<________>>>>>>>,,,,<<<<-------<<<<<______>>>>>>>>>:::	7.0	80.0	89.0	97.0	179.0	204.0	192.0	226.0	85.0	87.0	GUA	UGUAG	183.0	186.0	UGGU		Transcriptional	Marks_fulltbox.fa	......((......((((......((((......(((........(((((...........).))))))).....)))).........))))...))...(((((((...........))))))).(((.....)))................(((((((.......)))))))....((((.......((((...)))))))).....................................................	[[7, 97], [101, 125], [127, 137], [154, 174], [179, 204]]	bracket_structure_was_changed changed_some_brackets_to_dots	ACCGCGTCTTTCGTCCTTAGGGCGAAGGACTTTTTTTATTGAAAGGAGAATTATGAAAGAATTAAGTAAAG	.....(((((((((((...)))))))))))(((((((((.............)))))))))..........	-18.70		AAGGTGGTACCGCGTCTTTCGTCCTTAGGGCGAAGGACTTTTTTTATTGAAAGGAGAATTATGAAAGAATTAAGTAAAG	((((.......((((...)))))))).....................................................	((((.......(((.....))))))).....................................................	-2.2		.............(((((((((((...)))))))))))(((((((((.............)))))))))..........		.............(((((((((((...))))))))))).........................................	-16.30		......((......((((......((((......(((........(((((...........).))))))).....)))).........))))...))...(((((((...........))))))).(((.....)))................(((((((.......))))))).................(((((((((((...))))))))))).........................................	......((......((((......((((......(((........(((((...........).))))))).....)))).........))))...))...(((((((...........))))))).(((.....)))................(((((((.......)))))))....((((.......(((.....))))))).....................................................	AATAAGACTATAAAAAAGAGGGTTGAAATTTTTCTTTTTTAGAGAGACATGGATGGTGAAAATTGTCAAAGAAATTTTTTAATTGTAGCTTTTTTGTCTTGATAGGTGAAATTAAGTAGTCTATCACGCATATAGCGTTATAAATTTTGAGAGTTTATTTATATAATAAATAAAAATTAAGGTGGTACCGCGTCTTTCGTCCTTAGGGCGAAGGACTTTTTTTATT	......((......((((......((((......(((........(((((...........).))))))).....)))).........))))...))...(((((((...........))))))).(((.....)))................(((((((.......)))))))....((((.......(((.....)))))))......................	......((......((((......((((......(((........(((((...........).))))))).....)))).........))))...))...(((((((...........))))))).(((.....)))................(((((((.......))))))).................(((((((((((...)))))))))))..........	pOdYxkbb	PODYXKBB	https://www.ncbi.nlm.nih.gov/nuccore/ADDO01000068?report=genbank&from=4524&to=4780	ADDO01000068	4524	257	4780	4024	9780	-14.1	596330	Peptoniphilus lacrimalis 315-B	Firmicutes	Tissierellia	Tissierellales	Peptoniphilaceae	Peptoniphilus	valine--tRNA ligase	gb|EFA89329.1||gnl|WGS:ADDO|HMPREF0628_0860	6.1.1.9	Valine--tRNA ligase (EC 6.1.1.9) (Valyl-tRNA synthetase) (ValRS) | valyl-tRNA aminoacylation [GO:0006438]	['GUA']	True	18.0	GUA			1.0	VAL	VAL (UAC)	GGACGCATAGCTCAGTTGGGAGAGCATCTGCCTTACAAGCAGGGGGtCATAGGTTCGAGCCCTATTGTGTCCACCA	(((((((..((((........)))).(((((.......))))).....(((((.......))))))))))))....
CP000725.1:906427-906636	GGTAATTTACTGATAAGCTAAAAGAATAAATGAATTCGAAACAATAAGAATTCGGTTGGCACACCTTACAGTGCAACTTGTTGGTAGACAAGGCAGAGATATGGGAGAATGCTATTTATTTTTCCATAATTGAGGTGGCACCGCGATTTACGCCCTCACACAGAATATCTGTGTGAGGTTTTTTGTTGGAAAAAAGAGAAGGAGAGTTCC	7506.0	1.4e-06	36.1	0.0	1.0	160.0	0.87	0.39	GGUAAUUUACUGAU*[13]*AAAUGAAUUCGAAA-----CAAUAAGAAUUC-GGUUGGCACACCUUACagugcaacuuguugguAGACAAGGCAGAGAUAUGGGAGAAUgcuauUUAUUUUUCCAUAAUUGAGGUGGCACCGCGA---UUU--ACGCCCUCACA	::::::<<------~~~~~~>>,,<<<<<<<_____________>>>>>>>,<<<______>>>,,,,................,,,,,,,,,,,,,,,<<<<<<<___....._____>>>>>>>,,,,<<<<-------<<<<<______>>>>>>>>>:::	7.0	1.0	-1.0	29.0	132.0	157.0	154.0	184.0	-1.0	-1.0			136.0	139.0	UGGC	NO_SPEC_START;NO_SPEC_END;TRUNCATED_STEM_1;NO_SPEC_END;NO_CODON;	Transcriptional	Marks_fulltbox.fa	......((...................))..(((((((........)))))))(((......)))...................................(((((((.............)))))))....((((.......((((...)))))))).....................................................	[[7, 29], [32, 53], [54, 65], [101, 127], [132, 157]]	bracket_structure_was_changed	ACCGCGATTTACGCCCTCACACAGAATATCTGTGTGAGGTTTTTT	...(((.....)))(((((((((((...)))))))))))......	-20.40		GAGGTGGCACCGCGATTTACGCCCTCACACAGAATATCTGTGTGAGGTTTTTT	((((.......((((...))))))))...........................	((((.......((((...))))))))...........................	-6.3		...........(((.....)))(((((((((((...)))))))))))......		......................(((((((((((...)))))))))))......	-18.10		......((...................))..(((((((........)))))))(((......)))...................................(((((((.............)))))))..........................(((((((((((...)))))))))))......	......((...................))..(((((((........)))))))(((......)))...................................(((((((.............)))))))....((((.......((((...))))))))...........................	GGTAATTTACTGATAAGCTAAAAGAATAAATGAATTCGAAACAATAAGAATTCGGTTGGCACACCTTACAGTGCAACTTGTTGGTAGACAAGGCAGAGATATGGGAGAATGCTATTTATTTTTCCATAATTGAGGTGGCACCGCGATTTACGCCCTCACACAGAATATCTGTGTGAGGTTTTTT	......((...................))..(((((((........)))))))(((......)))...................................(((((((.............)))))))....((((.......((((...))))))))...........................	......((...................))..(((((((........)))))))(((......)))...................................(((((((.............)))))))..........................(((((((((((...)))))))))))......	00hzhypT	00HZHYPT	https://www.ncbi.nlm.nih.gov/nuccore/CP000725?report=genbank&from=906427&to=906636	CP000725	906427	210	906636	905927	911636	-11.8	467705	Streptococcus gordonii str. Challis substr. CH1	Firmicutes	Bacilli	Lactobacillales	Streptococcaceae	Streptococcus	ABC transporter, substrate binding protein	gb|ABV10248.1||gnl|tigr|SGO_0856		ABC transporter, substrate binding protein |		True
AFEC01000073.1:5193-5452	CAATAGCCTATAAAAAGACTTAAATTAATGTATAAAGTTGTATAAGGGAGAATAATCGTGACTGAAAATTATTCCAACTTTGGTTAGTTTTTTTCATCTTTTTGGCTACTTAAAGAGATTTAAGTCGGAGTACGTCTTCGTTAGCAACGTATACAAGTGTATGCATAAGCATAAATTTGGGTGGTACCACGGAAGGCTTTCGTCCCAGTTAATGGACGAGAGTCTTTTTTATTTGTTGGAGTGAGATAAAAGAAAGATGA	7244.0	7.3e-13	60.5	1.4	1.0	210.0	0.85	0.34	CAAUAGCCUAUAAAAAGAcuUAAAUUAAUGUAUAA--AGUUGUAUAAGGGAgAAUAAUCGUGACUGAAAAUUAUUccaACUUUGguUAGUUUU----UUUCAUCUUUUUGGCUACUUAAAGAG---------AUUUAAGU-CGGAGUAcguCUUCGUUAGCAACGUAUACAAGUGUAUGCAU--------AAGCAUAAAUUUGGGUGGUACCACGGAAGGCU-UUCGUCCCAGUU	::::::<<------<<<<..-------<<<<<<-------<<<--------.<<<<<<___________>>>>>>...>>>---..-->>>>>>-------->>>>--->>,,<<<<<<<_____________>>>>>>>,<<<____...__>>>,,,,,,,,,,,,,,,,,,,<<<<<<<________>>>>>>>,,,,<<<<-------<<<<<______>>>>>>>>>:::	7.0	91.0	97.0	105.0	178.0	207.0	195.0	237.0	93.0	95.0	UUC	UUUCA	182.0	185.0	UGGU		Transcriptional	Marks_fulltbox.fa	......((......((((..........(((((.....(((.........((((((...........))))))...))).......))))).....))))...))..(((((((....)))))))(((.........)))...................(((((....)))))....((((.......(((((.....))))))))).....................................................	[[7, 105], [108, 125], [126, 140], [160, 173], [178, 207]]	bracket_structure_was_changed changed_some_brackets_to_dots	ACCACGGAAGGCTTTCGTCCCAGTTAATGGACGAGAGTCTTTTTTATTTGTTGGAGTGAGATAAAAGAAAGATGA	......((((((((((((((........))))))))))))))(((((((....)))))))...............	-22.70		TGGGTGGTACCACGGAAGGCTTTCGTCCCAGTTAATGGACGAGAGTCTTTTTTATTTGTTGGAGTGAGATAAAAGAAAGATGA	((((.......(((((.....))))))))).....................................................	((((.......((((((...)))))))))).....................................................	-6.3		..............((((((((((((((........))))))))))))))(((((((....)))))))...............		.................(((((((((((........)))))))))))....................................	-17.00		......((......((((..........(((((.....(((.........((((((...........))))))...))).......))))).....))))...))..(((((((....)))))))(((.........)))...................(((((....))))).....................(((((((((((........)))))))))))....................................	......((......((((..........(((((.....(((.........((((((...........))))))...))).......))))).....))))...))..(((((((....)))))))(((.........)))...................(((((....)))))....((((.......((((((...)))))))))).....................................................	CAATAGCCTATAAAAAGACTTAAATTAATGTATAAAGTTGTATAAGGGAGAATAATCGTGACTGAAAATTATTCCAACTTTGGTTAGTTTTTTTCATCTTTTTGGCTACTTAAAGAGATTTAAGTCGGAGTACGTCTTCGTTAGCAACGTATACAAGTGTATGCATAAGCATAAATTTGGGTGGTACCACGGAAGGCTTTCGTCCCAGTTAATGGACGAGAGTCTTTTTTATTTGTT	......((......((((..........(((((.....(((.........((((((...........))))))...))).......))))).....))))...))..(((((((....)))))))(((.........)))...................(((((....)))))....((((.......((((((...))))))))))..............................	......((......((((..........(((((.....(((.........((((((...........))))))...))).......))))).....))))...))..(((((((....)))))))(((.........)))...................(((((....))))).....................(((((((((((........))))))))))).............	EQMv8R6Q	EQMV8R6Q	https://www.ncbi.nlm.nih.gov/nuccore/AFEC01000073?report=genbank&from=5193&to=5452	AFEC01000073	5193	260	5452	4693	10452	-10.7	904338	Staphylococcus warneri VCU121	Firmicutes	Bacilli	Bacillales	Staphylococcaceae	Staphylococcus	phenylalanine--tRNA ligase, alpha subunit	gb|EGG96762.1||gnl|WGS:AFEC|SEVCU121_1239	6.1.1.20		['UUC', 'UUU']	True	62.0	UUC	UUU		2.0	PHE	PHE (GAA)	GGTTCAGTAGCTCAGTTGGTAGAGCAATGGATTGAAGCTCCATGTGtCGGCAGTTCGACTCTGTCCTGAACCA	(((((((..((((........)))).(((((.......))))).....(((((.......)))))))))))).	PHE	PHE (AAA)
ACRY01000004.1:35212-35478	AATTATGCTATGAAAAGTAGAATCCTATACACTACTTTATAGAGAGATCTTGTATGCTGAAAGAGATTAATTAGGTTTAGGAGAAATGGACTTTGAGCATTTAGTATTTATACTACGGGTATGCCCGTTATAGCAGGAGTTATGAAAGTAACTTATTGAGGTATAATAAGTGATTATTATACAAATAAAGGTGGTATCACGTTAAGACGTCCTTTAGTTTATGCTAAGGTACGTCTTTTTTTCATATAAAGAAAGGAGAATTTTATG	4374.0	7.7e-24	103.0	10.9	1.0	217.0	0.92	0.32	AAUUAUGCUAUGAAAAGU---AGAAUCCUAUAC-ACUACUUUAUAGAGAGAUCUUGUAUGCUGAAAGAGAUUAAUUAGGUUUAGGAGAA-AUGGACUUUGAGCAuuUAGUA------------UUUA---UACUACGGGUAUGCCCGUUAUagcaggaguuaugaAAGUAACUUAUUGAGGUAUAAUAAGUGAUUAUUAUACAAAuAAAGGUGGUAUCACGUU---AA-GACGUCCUUUAG	::::::<<------<<<<-------<<<<<<-------<<<--------<<<<<<___________>>>>>>>>>----->>>>>>-------->>>>--->>,..,<<<<<<<_____________>>>>>>>,<<<______>>>,,,,..............,,,,,,,,,,,,,,,<<<<<<<________>>>>>>>,,,.,<<<<-------<<<<<______>>>>>>>>>:::	7.0	83.0	90.0	98.0	188.0	214.0	206.0	242.0	86.0	88.0	AUG	AAUGG	192.0	195.0	UGGU		Transcriptional	Marks_fulltbox.fa	......((......((((....((((((......(((........((((((...........))))))))).....)))))).......))))...))....((((....)))).(((......))).................................(((((((........))))))).....((((.......((((....)))))))).....................................................	[[7, 98], [103, 114], [116, 127], [161, 182], [188, 214]]	bracket_structure_was_changed	ATCACGTTAAGACGTCCTTTAGTTTATGCTAAGGTACGTCTTTTTTTCATATAAAGAAAGGAGAATTTTATG	.........((((((.(((((((....))))))).))))))(((((((.......)))))))..........	-17.70		AAGGTGGTATCACGTTAAGACGTCCTTTAGTTTATGCTAAGGTACGTCTTTTTTTCATATAAAGAAAGGAGAATTTTATG	((((.......((((....)))))))).....................................................	((((.......((((....)))))))).....................................................	-2.2		.................((((((.(((((((....))))))).))))))(((((((.......)))))))..........		..................(((((.(((((((....))))))).)))))................................	-13.80		......((......((((....((((((......(((........((((((...........))))))))).....)))))).......))))...))....((((....)))).(((......))).................................(((((((........))))))).......................(((((.(((((((....))))))).)))))................................	......((......((((....((((((......(((........((((((...........))))))))).....)))))).......))))...))....((((....)))).(((......))).................................(((((((........))))))).....((((.......((((....)))))))).....................................................	AATTATGCTATGAAAAGTAGAATCCTATACACTACTTTATAGAGAGATCTTGTATGCTGAAAGAGATTAATTAGGTTTAGGAGAAATGGACTTTGAGCATTTAGTATTTATACTACGGGTATGCCCGTTATAGCAGGAGTTATGAAAGTAACTTATTGAGGTATAATAAGTGATTATTATACAAATAAAGGTGGTATCACGTTAAGACGTCCTTTAGTTTATGCTAAGGTACGTCTTTTTTT	......((......((((....((((((......(((........((((((...........))))))))).....)))))).......))))...))....((((....)))).(((......))).................................(((((((........))))))).....((((.......((((....))))))))............................	......((......((((....((((((......(((........((((((...........))))))))).....)))))).......))))...))....((((....)))).(((......))).................................(((((((........))))))).......................(((((.(((((((....))))))).))))).......	o9F1CZGR	O9F1CZGR	https://www.ncbi.nlm.nih.gov/nuccore/ACRY01000004?report=genbank&from=35212&to=35478	ACRY01000004	35212	267	35478	34712	40478	-11.6	562983	Gemella sanguinis M325	Firmicutes	Bacilli	Bacillales		Gemella					['AUG', 'AAU', 'UGG']	True	56.0	AUG	AAU	UGG	3.0	MET	MET (CAU)			ASN	ASN (AUU)			ASN	ASN (CCA)
CP000382.1:541286-541528	TGAAATACAGTGAAGAAGGAAAGTAATATAAATTGTGCATTCAGAGAGGAAATCATATGCTGTGAGATTTCTATGTAAGATTTATGTGAAGTGCCCTTTGGAGTTTTGCACCGAATAAAGTAGGCTGCAACGGGATTACCCGTTATAGTAATAGAGCATAAAATTTAAATTATATTTTAAATGACGGTGCTTGAAAAGGTGGAATTTTATTCAATTAGGGTGGAACCGCAGAGTATAATAGCT	6054.0	1.1999999999999999e-19	86.7	5.5	1.0	193.0	0.85	0.34	UGAAAUACAGUGAAGAAGGAAAGUAAUAUAAAU--UGUGCAUUCAGAGAGGAAAUCAUAuGCUGUGAgAUUUCUaUGUAAGAUUUAUGUGAAGUGCCCUUUGGAGUUUUGCA-CCGAA---UAAAGUAGGCUGCAACGGGAUUACCCGUUA---UAGUAAUAGAGCAUAAAAUUU--AAAUUAUAUUUUAAAU*[ 8]*UUG	::::::<<------<<<<-------<<<<<<-------<<<--------<<<<<<____._______.>>>>>>.>>>----->>>>>>-------->>>>--->>,,<<<<<<<_____________>>>>>>>,<<<______>>>,,,,,,,,,,,,,,,,,,,<<<<<<<________>>>>>>>,,,,~~~~~~:::	7.0	88.0	96.0	104.0	159.0	178.0	169.0	243.0	92.0	94.0	UGC	GUGCC	163.0	166.0		BAD_DISCRIM;	Transcriptional	Marks_fulltbox.fa	......((......((((.......((((((.....(((........((((((.............)))))).))).....))))))........))))...))..((((((..........)).)))).(((......)))................(((((((......))))))).................................................................	[[7, 104], [107, 129], [131, 142], [159, 178]]	bracket_structure_was_changed changed_some_brackets_to_dots	AAATTATATTTTAAATGACGGTGCTTGAAAAGGTGGAATTTTATTCAATTAGGGTGGAACCGCAGAGTATAATAGCT	..(((((((((....((.((((((((....)))).....(((((((.....))))))))))))))))))))))....	-12.40		TAAAATTTAAATTATATTTTAAATGACGGTGCTTGAAAAGGTGGAATTTTATTCAATTAGGGTGGAACCGCAGAGTATAATAGCT	(((((((......))))))).................................................................				..........(((((((((....((.((((((((....)))).....(((((((.....))))))))))))))))))))))....		..........(((((((((....((.((((((((....)))).....(((((((.....))))))))))))))))))))))....	-12.40	no_good_structure_found;no_aterm	......((......((((.......((((((.....(((........((((((.............)))))).))).....))))))........))))...))..((((((..........)).)))).(((......)))..........................(((((((((....((.((((((((....)))).....(((((((.....))))))))))))))))))))))....					Pt2GsG-d	PT2GSGD	https://www.ncbi.nlm.nih.gov/nuccore/CP000382?report=genbank&from=541286&to=541528	CP000382	541286	243	541528	540786	546528		386415	Clostridium novyi NT	Firmicutes	Clostridia	Clostridiales	Clostridiaceae	Clostridium	serine acetyltransferase	gb|ABK61264.1||gnl|tigr|NT01CX1391		Serine acetyltransferase (EC 2.3.1.30) | cysteine biosynthetic process from serine [GO:0006535]		True		UGC				CYS	CYS (GCA)	GGCGCTATAGCCAAGTGGTAAGGCACGAGTCTGCAAAACTCTGATtCCCCAGTTCAAATCTGGGTGGCGCCTCCA	(((((((..(((.........)))..((((.......))))......(((((.......))))))))))))....
AFHW01000005.1:87773-88090	ATGAAAGCGATGACTGGGACGAGTACTTGACGTCCAGCGGAGGCCAGCGAACCGGGGGAATGGTGCGAGCCCGGACTTCGGCGGTCAAGGAATATCCCCCAGGAGCATCTCTTGAACCTCGTTTCGGAAGTAAAGAGCATCGGCTGATCCCGTTATCGATCATGGAGCGAAGACTTCGAGCCGGGCAGCGGCCGTGAACGTCACGGGCGATTGCTTCGACGATCGTTGTCTTAAACAGGGTGGTACCGCGAGACTTCTCGTCCCTTAGGGATGCGAGGTCTTTTTTTGTTGTAAATTCAGTTAGGAGTGAGACATTCG	3816.0	6.600000000000001e-25	107.1	0.0	1.0	268.0	0.94	0.58	AUGAAAGCGAUGACUGGGACGAGUACUUGACGUCcAGCGGAGGCCAGCGAACCGGGGGAAuGGUGCGAgCCCGGACUUCGGCGGUCAAGGAAUAUCCCCCAGGAGCAU--CUCUUGAACcucguuUCGGAAGUAAAGAGCAUCGGCUGAUCCCGUUA--UCGAUCAUGGAGCGAAGACUUCGAgccgggcagcggccgugaacgucacgggcgauugcuucgacGAUCGUUGUCUUAAACAGGGUGGUACCGCGAG--ACUUCUCGUCCCUUAG	::::::<<------<<<<-------<<<<<<---.----<<<--------<<<<<<____._______.>>>>>>>>>----->>>>>>-------->>>>--->>,,<<<<<<<____......_________>>>>>>>,<<<______>>>,,,,,,,,,,,,,,,,,,,<<<<<<<___........................................._____>>>>>>>,,,,<<<<-------<<<<<______>>>>>>>>>:::	7.0	90.0	98.0	106.0	237.0	265.0	252.0	287.0	94.0	96.0	AUC	UAUCC	241.0	244.0	UGGU		Transcriptional	Marks_fulltbox.fa	......((......((((.......((((((........(((........((((((.............))))))))).....))))))........))))...))..(((((...................)))))...(((......))).................(((((((.................................................)))))))....((((.......(((((....))))))))).....................................................	[[7, 106], [109, 137], [141, 152], [170, 232], [237, 265]]	bracket_structure_was_changed changed_some_brackets_to_dots	ACCGCGAGACTTCTCGTCCCTTAGGGATGCGAGGTCTTTTTTT	.....((((((((.((((((...)))))).)))))))).....	-19.60		AGGGTGGTACCGCGAGACTTCTCGTCCCTTAGGGATGCGAGGTCTTTTTTT	((((.......(((((....)))))))))......................	((((.......(((((....)))))))))......................	-8.5		.............((((((((.((((((...)))))).)))))))).....		...............((((((.((((((...)))))).)))))).......	-17.10		......((......((((.......((((((........(((........((((((.............))))))))).....))))))........))))...))..(((((...................)))))...(((......))).................(((((((.................................................)))))))...................((((((.((((((...)))))).)))))).......	......((......((((.......((((((........(((........((((((.............))))))))).....))))))........))))...))..(((((...................)))))...(((......))).................(((((((.................................................)))))))....((((.......(((((....)))))))))......................	ATGAAAGCGATGACTGGGACGAGTACTTGACGTCCAGCGGAGGCCAGCGAACCGGGGGAATGGTGCGAGCCCGGACTTCGGCGGTCAAGGAATATCCCCCAGGAGCATCTCTTGAACCTCGTTTCGGAAGTAAAGAGCATCGGCTGATCCCGTTATCGATCATGGAGCGAAGACTTCGAGCCGGGCAGCGGCCGTGAACGTCACGGGCGATTGCTTCGACGATCGTTGTCTTAAACAGGGTGGTACCGCGAGACTTCTCGTCCCTTAGGGATGCGAGGTCTTTTTTT	......((......((((.......((((((........(((........((((((.............))))))))).....))))))........))))...))..(((((...................)))))...(((......))).................(((((((.................................................)))))))....((((.......(((((....)))))))))......................	......((......((((.......((((((........(((........((((((.............))))))))).....))))))........))))...))..(((((...................)))))...(((......))).................(((((((.................................................)))))))...................((((((.((((((...)))))).)))))).......	Egpuwlw_	EGPUWLW	https://www.ncbi.nlm.nih.gov/nuccore/AFHW01000005?report=genbank&from=87773&to=88090	AFHW01000005	87773	318	88090	87273	93090	-8.600000000000001	1007103	Paenibacillus elgii B69	Firmicutes	Bacilli	Bacillales	Paenibacillaceae	Paenibacillus					['AUC', 'UAU', 'UCC']	True	56.0	AUC	UAU	UCC	3.0	ILE	ILE (GAU)			TYR	TYR (AUA)			TYR	TYR (GGA)
CP002471.1:2135058-2134774	TGAAAGCTAATTAGAAGAGTAATTTATTTAATTTTTTCAGAGAGTTAGTGGGGCTGTAAACTAACAAAATTAATAGATGAATGGACTAATGTATAAAATGGGATCAAACAATACATCTCAGGATTGGCACCCCTTATCGTGCAACTTCTTATTTAATAGAGAAGATGAGATAATACCAAGATAGAGGTATTAATTGAGGTGGTACCGCGTATTCAATTGTAATAACGCCCTCACGCATATTGCGTGAGGGTTTTTCTTTATAAATAAGGAGAAAGAAATGACAAA	6598.0	5.3000000000000005e-17	76.5	5.6	2.0	235.0	0.86	0.34	GAAAGCUAA-----UUAGAAGAGUAAUUUAUUU--AAUUUUUUCAGAGAGUUAGUGGG-GCUGUAAACUAACAAAAUU-AAUAGAUGAA-UGGACUAA---UGUAUAAAAUGGGAUCAAACAAUACAUCUCA--GGAUUGgcACCCCUUAUcgugcaacuucuuauuuaaUAGAGAAGAUGAGAUAAUACCAA--GAUAGAGGUAUUAAUUGAGGUGGUACCGCGUAUuca---AuuguaaUAACGCCCUCACG	::::::<<------<<<<-------<<<<<<-------<<<--------<<<<<<___________>>>>>>>>>----->>>>>>-------->>>>--->>,,<<<<<<<_____________>>>>>>>,<<<____..__>>>,,,,...................,,,,,,,,,,,,,,,<<<<<<<________>>>>>>>,,,,<<<<-------<<<<<_...____......_>>>>>>>>>:::	8.0	79.0	86.0	91.0	196.0	232.0	228.0	261.0	82.0	84.0	UGG	AUGGA	200.0	203.0	UGGU		Transcriptional	Marks_fulltbox.fa	.......((.((((.......((((((.....(((........((((((..........)))))))))....)))))).......))))))..(((((((.............)))))))((........)).......................................(((((((......)))))))....((((.......(((((............))))))))).....................................................	[[8, 91], [94, 120], [121, 132], [172, 191], [196, 232]]	bracket_structure_was_changed changed_some_brackets_to_dots	ACCGCGTATTCAATTGTAATAACGCCCTCACGCATATTGCGTGAGGGTTTTTCTTTATAAATAAGGAGAAAGAAATGACAAA	.......................(((((((((((...)))))))))))(((((((((....)))))))))............	-25.10		GAGGTGGTACCGCGTATTCAATTGTAATAACGCCCTCACGCATATTGCGTGAGGGTTTTTCTTTATAAATAAGGAGAAAGAAATGACAAA	((((.......(((((............))))))))).....................................................	((((.......(((((............))))))))).....................................................	-8.0		...............................(((((((((((...)))))))))))(((((((((....)))))))))............		................................((((((((((...))))))))))...................................	-18.50		.......((.((((.......((((((.....(((........((((((..........)))))))))....)))))).......))))))..(((((((.............)))))))((........)).......................................(((((((......)))))))....................................((((((((((...))))))))))...................................	.......((.((((.......((((((.....(((........((((((..........)))))))))....)))))).......))))))..(((((((.............)))))))((........)).......................................(((((((......)))))))....((((.......(((((............))))))))).....................................................	GAAAGCTAATTAGAAGAGTAATTTATTTAATTTTTTCAGAGAGTTAGTGGGGCTGTAAACTAACAAAATTAATAGATGAATGGACTAATGTATAAAATGGGATCAAACAATACATCTCAGGATTGGCACCCCTTATCGTGCAACTTCTTATTTAATAGAGAAGATGAGATAATACCAAGATAGAGGTATTAATTGAGGTGGTACCGCGTATTCAATTGTAATAACGCCCTCACGCATATTGCGTGAGGGTTTTTCTTTAT	......((.((((.......((((((.....(((........((((((..........)))))))))....)))))).......))))))..(((((((.............)))))))((........)).......................................(((((((......)))))))....((((.......(((((............))))))))).............................	......((.((((.......((((((.....(((........((((((..........)))))))))....)))))).......))))))..(((((((.............)))))))((........)).......................................(((((((......)))))))....................................((((((((((...))))))))))...........	vWuVKnL0	VWUVKNL0	https://www.ncbi.nlm.nih.gov/nuccore/CP002471?report=genbank&from=2134774&to=2135058&strand=2	CP002471	2135058	285	2134774	2129774	2135558	-10.5	936154	Streptococcus parauberis KCTC 11537	Firmicutes	Bacilli	Lactobacillales	Streptococcaceae	Streptococcus					['UGG', 'AUG']	True	48.0	UGG	AUG		2.0	TRP	TRP (CCA)	ACGGGCATAGTTTAAAGGTAGAACTAAGGTCTCCAAAACCTTCAGTGTGGGTTCAATTCCTACTGCCCGTG	(((((((..((((.......)))).(((((.......)))))....(((((.......)))))))))))).	MET	MET (CAU)	GGCGGTGTAGCTCAGATGGCtAGAGCGTCCGGTTCATACCCGGAAGGtCGGGGGTTCGATCCCCTTCGCCGCTA	(((((((..((((.........)))).(((((.......))))).....(((((.......)))))))))))).
ACMT01000189.1:37233-37510	ATATACGCATTGAAAGAATCGCAGTAGTATATTATATCCCTGTTACAGAGAGCTAGTGGTCGGTGGAAATTAGCACATATATAAGTATGAATTACAATTCTGGAGCTTCTTTTTCGTAGTGCTTTTATGCATGAAGGAAAAGACGGAGTTTTTCCGTTATCATGAATTGAGATGTAAGTGTATTTTCACTTACAAATAGGGTGGTACCGCGATTTTTTCGCCCCTATCGGATGTTCCGATAGGGGCTTTTTCTATTTCTCAAAGAAACAAATGTTAAA	895.0	1.2e-31	133.1	0.3	1.0	228.0	0.96	0.37	AUAUACGCAUUGAAAGAAuCGCAGUAGUAUAUUAUaUCCCUGUUACAGAGAGCUAGUGGUCGGUGGAAAUUAGCACAUAUAUAAGUAUGAAUUACAaUUCUGGAGCUUCUUUUUCGUAGugcuuuuAUGCAUGAAGGAAAAGACGGAGUUuUUCCGUUA--UCAUGAAUUGAGAUGUAAGUGU--AUUUUCACUUACAAAUAGGGUGGUACCGCGAU--UUU-UUCGCCCCUAUC	::::::<<------<<<<.-------<<<<<<---.----<<<--------<<<<<<___________>>>>>>>>>----->>>>>>--------.>>>>--->>,,<<<<<<<____......._________>>>>>>>,<<<____.__>>>,,,,,,,,,,,,,,,,,,,<<<<<<<________>>>>>>>,,,,<<<<-------<<<<<______>>>>>>>>>:::	7.0	89.0	98.0	106.0	198.0	225.0	220.0	251.0	94.0	96.0	ACA	UACAA	202.0	205.0	UGGU		Transcriptional	Marks_fulltbox.fa	......((......((((........((((((........(((........((((((...........))))))))).....)))))).........))))...))..(((((((....................))))))).(((.......))).................(((((((......)))))))....((((.......(((((...))))))))).....................................................	[[7, 106], [109, 142], [144, 156], [174, 193], [198, 225]]		ACCGCGATTTTTTCGCCCCTATCGGATGTTCCGATAGGGGCTTTTT	..............((((((((((((...)))))))))))).....	-23.80		AGGGTGGTACCGCGATTTTTTCGCCCCTATCGGATGTTCCGATAGGGGCTTTTT	((((.......(((((...)))))))))..........................	((((.......((((.....))))))))..........................	-8.0		......................((((((((((((...)))))))))))).....		......................((((((((((((...)))))))))))).....	-23.80		......((......((((........((((((........(((........((((((...........))))))))).....)))))).........))))...))..(((((((....................))))))).(((.......))).................(((((((......)))))))..........................((((((((((((...)))))))))))).....	......((......((((........((((((........(((........((((((...........))))))))).....)))))).........))))...))..(((((((....................))))))).(((.......))).................(((((((......)))))))....((((.......((((.....))))))))..........................	ATATACGCATTGAAAGAATCGCAGTAGTATATTATATCCCTGTTACAGAGAGCTAGTGGTCGGTGGAAATTAGCACATATATAAGTATGAATTACAATTCTGGAGCTTCTTTTTCGTAGTGCTTTTATGCATGAAGGAAAAGACGGAGTTTTTCCGTTATCATGAATTGAGATGTAAGTGTATTTTCACTTACAAATAGGGTGGTACCGCGATTTTTTCGCCCCTATCGGATGTTCCGATAGGGGCTTTTT	......((......((((........((((((........(((........((((((...........))))))))).....)))))).........))))...))..(((((((....................))))))).(((.......))).................(((((((......)))))))....((((.......((((.....))))))))..........................	......((......((((........((((((........(((........((((((...........))))))))).....)))))).........))))...))..(((((((....................))))))).(((.......))).................(((((((......)))))))..........................((((((((((((...)))))))))))).....	Ei_3DVh4	EI3DVH4	https://www.ncbi.nlm.nih.gov/nuccore/ACMT01000189?report=genbank&from=37233&to=37510	ACMT01000189	37233	278	37510	36733	42510	-15.8	526994	Bacillus cereus AH1273	Firmicutes	Bacilli	Bacillales	Bacillaceae	Bacillus	Phenylalanine 4-monooxygenase	gb|EEL91927.1||gnl|WGS:ACMT|bcere0030_40800			['ACA', 'UAC', 'CAA']	True	56.0	ACA	UAC	CAA	3.0	THR	THR (UGU)	GCCGGCTTAGCTCAATTGGTAGAGCAACTGACTTGTAATCAGTAGGtTGGGGGTTCAAGTCCTCTAGCCGGCA	(((((((..((((........)))).(((((.......))))).....(((((.......)))))))))))).	TYR	TYR (GUA)	GGAGGGGTAGCGAAGTGGCtaAACGCGGCGGACTGTAAATCCGCTCCTTCGGGTtCGGCAGTTCGAATCTGCCCCCCTCCACCA	(((((((..(((...........))).(((((.......))))).((....))...(((((.......))))))))))))....	TYR	TYR (UUG)	TGGGCTATAGCCAAGCGGTAAGGCAACGGACTTTGACTCCGTCATgCGCTGGTTCGAATCCAGCTAGCCCAGCCA	(((((((..(((.........))).(((((.......))))).....(((((.......))))))))))))....
CP002660.1:1754729-1754402	ATAAATTCTATGAAAGAAAAGAGTAAGCTATATATCTGTTCTAAATATTTACTCTAAAGTAAATACCATAAGAGAGCTAACGCTTGGTGAAAGTTAGTGTTCAGAATATATCCGAAAATCCTTCTTGAGAAGTGAAACTGAAACTTATAATTTAAGTAAGTTTTACCGGATTTCCACCGTTAAAAAGAAAGCGTATCAATAGCGTACGTGTTTTGAGCTGCCATAAATTAATTATTTATGGAATCAGGGTGGTAACGCGAGTATAACTCGTCCCTTTATTGGGACGGGTTTTTTTATTATATAAATTTTAAAATTACAATTTTGGGAG	1907.0	5e-29	123.0	11.0	1.0	278.0	0.97	0.32	AUAAAUUCUAUGAAAGAAAAGAGUAAGCUAUAUAUCUGUUCUAaauauuuacucuaaaguaaauaccauAAGAGAGCUAACGCUUGGUGAAAGUUAGUGUUCAGaAUAUAUCCGAAAAUCCUUCUUGAGAAGUGAAACUGAAAcuuauaAUUUAAGUAAGUUUUACCGGAUUUcCACCGUUAAaaagaaagcguaucaauagcgUACGUGUUUUGAGCuGCCAUAAAU-UAAUUAUUUAUGGAAUCAGGGUGGUAACGCGAGUAUAA-CUCGUCCCUUUA	::::::<<------<<<<-------<<<<<<-------<<<--..........................------<<<<<<___________>>>>>>>>>---.-->>>>>>-------->>>>--->>,,<<<<<<<____......_________>>>>>>>,<<<____.__>>>,,,,.....................,,,,,,,,,,,,,,.,<<<<<<<________>>>>>>>,,,,<<<<-------<<<<<______>>>>>>>>>:::	7.0	114.0	122.0	130.0	246.0	275.0	267.0	295.0	118.0	120.0	AUC	AAUCC	250.0	253.0	UGGU		Transcriptional	Marks_fulltbox.fa	......((......((((.......((((((.......(((..................................((((((...........)))))))))......))))))........))))...))..(((((((...................))))))).(((.......))).........................................(((((((.......)))))))....((((.......(((((.....))))))))).....................................................	[[7, 130], [133, 165], [167, 179], [221, 241], [246, 275]]		AACGCGAGTATAACTCGTCCCTTTATTGGGACGGGTTTTTTT	...........((((((((((......)))))))))).....	-17.00		AGGGTGGTAACGCGAGTATAACTCGTCCCTTTATTGGGACGGGTTTTTTT	((((.......(((((.....)))))))))....................	((((.......((((((...))))))))))....................	-8.9		...................((((((((((......)))))))))).....		.....................((((((((......)))))))).......	-15.00		......((......((((.......((((((.......(((..................................((((((...........)))))))))......))))))........))))...))..(((((((...................))))))).(((.......))).........................................(((((((.......))))))).........................((((((((......)))))))).......	......((......((((.......((((((.......(((..................................((((((...........)))))))))......))))))........))))...))..(((((((...................))))))).(((.......))).........................................(((((((.......)))))))....((((.......((((((...))))))))))....................	ATAAATTCTATGAAAGAAAAGAGTAAGCTATATATCTGTTCTAAATATTTACTCTAAAGTAAATACCATAAGAGAGCTAACGCTTGGTGAAAGTTAGTGTTCAGAATATATCCGAAAATCCTTCTTGAGAAGTGAAACTGAAACTTATAATTTAAGTAAGTTTTACCGGATTTCCACCGTTAAAAAGAAAGCGTATCAATAGCGTACGTGTTTTGAGCTGCCATAAATTAATTATTTATGGAATCAGGGTGGTAACGCGAGTATAACTCGTCCCTTTATTGGGACGGGTTTTTTT	......((......((((.......((((((.......(((..................................((((((...........)))))))))......))))))........))))...))..(((((((...................))))))).(((.......))).........................................(((((((.......)))))))....((((.......((((((...))))))))))....................	......((......((((.......((((((.......(((..................................((((((...........)))))))))......))))))........))))...))..(((((((...................))))))).(((.......))).........................................(((((((.......))))))).........................((((((((......)))))))).......	MiOnqA7C	MIONQA7C	https://www.ncbi.nlm.nih.gov/nuccore/CP002660?report=genbank&from=1754402&to=1754729&strand=2	CP002660	1754729	328	1754402	1749402	1755229	-6.1	991791	Clostridium acetobutylicum DSM 1731	Firmicutes	Clostridia	Clostridiales	Clostridiaceae	Clostridium	branched-chain amino acid permease	gb|AEI33112.1||gnl|SPMB|SMB_G1635		K03311 branched-chain amino acid:cation transporter, LIVCS family	['AUC', 'AAU', 'UCC']	True	56.0	AUC	AAU	UCC	3.0	ILE	ILE (GAU)			ASN	ASN (AUU)			ASN	ASN (GGA)	GGAGAGATGTCCGAGTGGTttAAGGAGCACGCCTGGAACGCGTGTGTAGGGGAAACTCTACCGAGGGTTCGAATCCCTCTTTCTCCGCCA	(((((((..(((...........))).(((((.......))))).((((((....)))))).(((((.......))))))))))))....
BABF01014133.1:95-397	CGAAAAGCTATGATAAGAAATAGTAGGTATTCCAGACTTTACAGAGAGAAAGCGGTTGGTGCGAGCATTCATTGAAGGAGTAGCGAACCGGTCTTTGAACTGTGGGATGAACGGAACGTAGATATCCCAGTAGGTTTCACCGGGGTCTCCCGTCACAGAGAAAGAGTAGCAGGCAGTCTGCCCCGTACTCGCGAGCGCGGATTTATTCCGAATTTAGGTGGTACCACGGACTTTTGTACAGTTCGCCCTAAGCTGATGAGCGTCAGCTTGGGGCATTTTTTAGTTTGTGGAAAATGAAAAAGG	5865.0	2.9e-20	89.1	0.0	1.0	253.0	0.87	0.49	CGAAAAGCUAUGAUAAGAAAUAGUAGGUAUUCC--AGACUUUACAGAGAGAAAGCGGUUGGUGCGAGCAUUCAUUGAAGGAGUAGCGAA-CCGGUCUUUGAACUGUGGGAUGAACGgaacguagauAUCCCAGUAGGUUUCACCGGGGUCUCCCGUCACagagaaagaguagcaggcagucugccCCGUACUCGCGAGCGCGGA---------UUUAUUCCGAAUUUAGGUGGUACCACGGACuuu---UguacaGUUCGCCCUAAGC	::::::<<------<<<<-------<<<<<<-------<<<--------<<<<<<___________>>>>>>>>>----->>>>>>-------->>>>--->>,,<<<<<<<____.........._________>>>>>>>,<<<______>>>,,,,..........................,,,,,,,,,,,,,,,<<<<<<<________>>>>>>>,,,,<<<<-------<<<<<_...____....._>>>>>>>>>:::	7.0	85.0	92.0	100.0	215.0	250.0	245.0	281.0	88.0	90.0	CCG	ACCGG	219.0	222.0	UGGU		Transcriptional	Marks_fulltbox.fa	......((......((((.......((((((.....(((........((((((...........))))))))).....)))))).......))))...))..(((((((.......................))))))).(((......))).............................................((((.....))))....((((.......(((((...........))))))))).....................................................	[[7, 100], [103, 139], [141, 152], [198, 210], [215, 250]]	bracket_structure_was_changed changed_some_brackets_to_dots	ACCACGGACTTTTGTACAGTTCGCCCTAAGCTGATGAGCGTCAGCTTGGGGCATTTTTT	.....(((((.......)))))(((((((((((((....))))))))))))).......	-26.40		TAGGTGGTACCACGGACTTTTGTACAGTTCGCCCTAAGCTGATGAGCGTCAGCTTGGGGCATTTTTT	((((.......(((((...........)))))))))...............................	((((.......(((((((.......)))))))))))...............................	-7.0		.............(((((.......)))))(((((((((((((....))))))))))))).......		..............................(((((((((((((....))))))))))))).......	-23.70		......((......((((.......((((((.....(((........((((((...........))))))))).....)))))).......))))...))..(((((((.......................))))))).(((......))).............................................((((.....))))..................................(((((((((((((....))))))))))))).......	......((......((((.......((((((.....(((........((((((...........))))))))).....)))))).......))))...))..(((((((.......................))))))).(((......))).............................................((((.....))))....((((.......(((((((.......)))))))))))...............................	CGAAAAGCTATGATAAGAAATAGTAGGTATTCCAGACTTTACAGAGAGAAAGCGGTTGGTGCGAGCATTCATTGAAGGAGTAGCGAACCGGTCTTTGAACTGTGGGATGAACGGAACGTAGATATCCCAGTAGGTTTCACCGGGGTCTCCCGTCACAGAGAAAGAGTAGCAGGCAGTCTGCCCCGTACTCGCGAGCGCGGATTTATTCCGAATTTAGGTGGTACCACGGACTTTTGTACAGTTCGCCCTAAGCTGATGAGCGTCAGCTTGGGGCATTTTTT	......((......((((.......((((((.....(((........((((((...........))))))))).....)))))).......))))...))..(((((((.......................))))))).(((......))).............................................((((.....))))....((((.......(((((((.......)))))))))))...............................	......((......((((.......((((((.....(((........((((((...........))))))))).....)))))).......))))...))..(((((((.......................))))))).(((......))).............................................((((.....))))..................................(((((((((((((....))))))))))))).......	4P2kC8sX	4P2KC8SX	https://www.ncbi.nlm.nih.gov/nuccore/BABF01014133?report=genbank&from=95&to=397	BABF01014133	95	303	397	-405	5397	-16.7	408170	human gut metagenome										['CCG', 'ACC', 'CGG']	True	56.0	CCG	ACC	CGG	3.0	PRO	PRO (CGG)			THR	THR (GGU)			THR	THR (CCG)
ABSN01003962.1:512-239	CCAACGGCTACGACCGGGACGAATAGCGGCGCACAACGGCATGCAGAGAGGGCGCGGATGTTGCGAGCGCCTGCCGGAACGTCGCGAACACCACCCGCGAGCCGCATCCCGAAGCGCTTGGTGCGTAGGCGATGACGCTGGCCCCGTTAACGGCCGCAATGAGGGCCCGCCGCATGGCGGACTGAACCGGGGTGGAACCACGGAGCGCGTCTCCCGTCCCTGAGCGGATGGTGACGCGCTCTTTCGTGCCCGAGGAGGTTGTCGATGGCCCTGG	6919.0	4.9e-15	68.9	12.4	1.0	224.0	0.86	0.69	CCAACGGCUACGACCGGGACGAAUAGCGGCGCACAACGGCAUGCAGAGAGGGCGCGGAUGUUGCGAGCGCCU-GCCGGAACGUCGCGAACACCACCCGCGAGCCGCAUC-CCGAAGcgcuUGGUGCGUAGGCGAUGACGCUGG-CCCCGUUAACGGCCGCAAU--GAGGGCCCGCC--GCAUGGCGGACUgAACCGGGGUGGAACCACGGAGcg-CG-ucUCCCGUCCCUGAG	::::::<<------<<<<-------<<<<<<-------<<<--------<<<<<<___________>>>>>>>>>----->>>>>>-------->>>>--->>,,<<<<<<<____...._________>>>>>>>,<<<______>>>,,,,,,,,,,,,,,,,,,,<<<<<<<________>>>>>>>.,,,,<<<<-------<<<<<_..____.._>>>>>>>>>:::	7.0	86.0	94.0	102.0	189.0	221.0	199.0	274.0	90.0	92.0	ACC	CACCA	193.0	196.0	UGGA		Transcriptional	Marks_fulltbox.fa	......((......((((.......((((((.......((.........((((((...........)))))))).....))))))........))))...))..((((((.................)).)))).(((.....))).................(((((((......))))))).....((((.......(((((........))))))))).....................................................	[[7, 102], [105, 134], [136, 146], [164, 183], [189, 221]]	bracket_structure_was_changed changed_some_brackets_to_dots	ACCACGGAGCGCGTCTCCCGTCCCTGAGCGGATGGTGACGCGCTCTTTCGTGCCCGAGGAGGTTGTCGATGGCCCTGG	..(((((((((((((..((((((......)))))).)))))))))...)))).(((.((..(((...)))..)).)))	-34.10		GGGGTGGAACCACGGAGCGCGTCTCCCGTCCCTGAGCGGATGGTGACGCGCTCTTTCGTGCCCGAGGAGGTTGTCGATGGCCCTGG	((((.......(((((........))))))))).....................................................	((((.......(((((........))))))))).....................................................	-8.0		..........(((((((((((((..((((((......)))))).)))))))))...)))).(((.((..(((...)))..)).)))		..........(((((((((((((..((((((......)))))).)))))))))...)))).(((.((..(((...)))..)).)))	-34.10	no_good_structure_found NO_POLY_U	......((......((((.......((((((.......((.........((((((...........)))))))).....))))))........))))...))..((((((.................)).)))).(((.....))).................(((((((......)))))))...............(((((((((((((..((((((......)))))).)))))))))...)))).(((.((..(((...)))..)).)))	......((......((((.......((((((.......((.........((((((...........)))))))).....))))))........))))...))..((((((.................)).)))).(((.....))).................(((((((......))))))).....((((.......(((((........))))))))).....................................................	CCAACGGCTACGACCGGGACGAATAGCGGCGCACAACGGCATGCAGAGAGGGCGCGGATGTTGCGAGCGCCTGCCGGAACGTCGCGAACACCACCCGCGAGCCGCATCCCGAAGCGCTTGGTGCGTAGGCGATGACGCTGGCCCCGTTAACGGCCGCAATGAGGGCCCGCCGCATGGCGGACTGAACCGGGGTGGAACCACGGAGCGCGTCTCCCGTCCCTGAGCGGATGGTGACGCGCTCTTTCGTGCCCGAGGAGGTTGTCGATGGCCCTGG	......((......((((.......((((((.......((.........((((((...........)))))))).....))))))........))))...))..((((((.................)).)))).(((.....))).................(((((((......))))))).....((((.......(((((........))))))))).....................................................	......((......((((.......((((((.......((.........((((((...........)))))))).....))))))........))))...))..((((((.................)).)))).(((.....))).................(((((((......)))))))...............(((((((((((((..((((((......)))))).)))))))))...)))).(((.((..(((...)))..)).)))	2tpfwNVf	2TPFWNVF	https://www.ncbi.nlm.nih.gov/nuccore/ABSN01003962?report=genbank&from=239&to=512&strand=2	ABSN01003962	512	274	239	-4761	1012	-26.1	556182	freshwater sediment metagenome										['ACC', 'CAC']	True	48.0	ACC	CAC		2.0	THR	THR (GGU)			HIS	HIS (GUG)
ACWB01000082.1:51032-51306	TGAAATGCGCAGAACAGAAAGAGTACCTACACTGGAACTAACAGAGAGAAACTGTCACCGGCTGAAAGCAGTTTTTAGGAAATGTGTTGGGAATGCCTCTGGGAGCAGACAGGGCGAATCGACAGTAGTCCTGTACGTGGCCGGCGTTAACGGAAGGTTAAGGGAAAGCATCCTCAAGGATACTTTAAGTAAGAGTGGAACCGCGGATATAACTTCGTCTCTTTTTTGAGACGGAGTTTTTTATTACTTAGGAAAGCTCTGCGACCTTCCCTGTG	2679.0	2.8e-27	116.3	0.0	1.0	225.0	0.93	0.47	UGAAAUGCGCAGAACAGAAAGAGUACCUACACUGGAACUAACAGAGAGAAACUGUCACCgGCUGAAAGCAGUUUUUAGGaaaUGUGUUGGGAA-UGCCUCUGGGAGCAGACAGGGCGAA-UCGACAGUAGUCCUGUACGUGGC-CGGCGUUA-ACGGAAGGUUAAGGGAAAGCAUCCUCAAGGAUACUUUAAGuAAGAGUGGAACCGCGGAUAUAACUUCGUCUCUUUU	::::::<<------<<<<-------<<<<<<-------<<<--------<<<<<<____._______>>>>>>>>>---...-->>>>>>-------->>>>--->>,,<<<<<<<_____________>>>>>>>,<<<______>>>,,,,,,,,,,,,,,,,,,,<<<<<<<________>>>>>>>,,,.,<<<<-------<<<<<______>>>>>>>>>:::	7.0	91.0	98.0	106.0	192.0	222.0	213.0	242.0	94.0	96.0	UGC	AUGCC	196.0	199.0	UGGA		Transcriptional	Marks_fulltbox.fa	......((......((((.......((((((.......(((........((((((............)))))))))........)))))).......))))...))..(((((((............))))))).(((.....)))..................(((((((........))))))).....((((.......(((((......))))))))).....................................................	[[7, 106], [109, 134], [136, 146], [165, 186], [192, 222]]		ACCGCGGATATAACTTCGTCTCTTTTTTGAGACGGAGTTTTTT	...........(((((((((((......)))))))))))....	-16.20		AGAGTGGAACCGCGGATATAACTTCGTCTCTTTTTTGAGACGGAGTTTTTT	((((.......(((((......)))))))))....................	((((.......(((((......)))))))))....................	-3.7		...................(((((((((((......)))))))))))....		.....................(((((((((......)))))))))......	-14.20		......((......((((.......((((((.......(((........((((((............)))))))))........)))))).......))))...))..(((((((............))))))).(((.....)))..................(((((((........)))))))..........................(((((((((......)))))))))......	......((......((((.......((((((.......(((........((((((............)))))))))........)))))).......))))...))..(((((((............))))))).(((.....)))..................(((((((........))))))).....((((.......(((((......)))))))))....................	TGAAATGCGCAGAACAGAAAGAGTACCTACACTGGAACTAACAGAGAGAAACTGTCACCGGCTGAAAGCAGTTTTTAGGAAATGTGTTGGGAATGCCTCTGGGAGCAGACAGGGCGAATCGACAGTAGTCCTGTACGTGGCCGGCGTTAACGGAAGGTTAAGGGAAAGCATCCTCAAGGATACTTTAAGTAAGAGTGGAACCGCGGATATAACTTCGTCTCTTTTTTGAGACGGAGTTTTTT	......((......((((.......((((((.......(((........((((((............)))))))))........)))))).......))))...))..(((((((............))))))).(((.....)))..................(((((((........))))))).....((((.......(((((......)))))))))....................	......((......((((.......((((((.......(((........((((((............)))))))))........)))))).......))))...))..(((((((............))))))).(((.....)))..................(((((((........)))))))..........................(((((((((......)))))))))......	21-mtmTD	21MTMTD	https://www.ncbi.nlm.nih.gov/nuccore/ACWB01000082?report=genbank&from=51032&to=51306	ACWB01000082	51032	275	51306	50532	56306	-10.5	105841	Anaerostipes caccae	Firmicutes	Clostridia	Clostridiales	Lachnospiraceae	Anaerostipes	serine O-acetyltransferase	gb|EFV21866.1||gnl|WGS:ACWB|HMPREF1011_02355T0			['UGC']	True	16.0	UGC			1.0	CYS	CYS (GCA)	GGCGCCATAGCCAAGTGGTAAGGCATGGGACTGCAACTCCCTGAtCACCAGTTCAAATCTGGTTGGCGCCT	(((((((..(((.........)))..((((.......)))).....(((((.......)))))))))))).
AEXS01000142.1:31144-30796	AGAACAACGTTGAACGGGAAGAGTAGGAAGGTATGGCCTTCAGAGAGCGGAATTGCTACCAAGCGCTGTGAGATTCCGCAGGAACCAGCTTGCCGAAGTCGCCCCGGAGTTGCGGACTTGAGATAGAGTAGGATCGATTGCTACCCTGGTTAGAGTTCGCCGGCCGCAGCCGTTATCTGCGTAAAGTGTCGTGCTTGACCGAAAGCCTTTCATGTTCTTCGTGGGAGGACAACGGTGGATGGACCATGTAAGCACGAAACAAAGGTGGTACCGCGAGAGAACAGTCTTTCGTCCTTTGAGGACGAAGGGCTTTTTTTGTTTCACGCCAACTATGATATCCACGAACACG	4727.0	3.5e-23	100.4	0.0	1.0	299.0	0.88	0.53	AGAACAACGUUGAACGGGAAGAGUAGGAAGGUA--UGGCCUU-CAGAGAGCGGAAuuGCUAccaagcGCUGUGAgaUUCCGCAGGAACcAGCUUGCCGAA-GUCGCCCCGGAGUUGCGGACUUGAGAuagaguaggaucgauugcuaCCCUGGUUAGAGUUCGCCGGCCGCAGCCGUUA---UCUGCGUAAAGUGUCGUGCUUGAccgaaagccuuucauguucuucgugggaggacaacgguggauggaccAUGUAAGCACGAAACAAAGGUGGUACCGCGAGAgAACAgucUUUCGUCCUUUGA	::::::<<------<<<<-------<<<<<<-------<<<--------<<<<<<..____......_______..>>>>>>>>>---.-->>>>>>-------->>>>--->>,,<<<<<<<____...................._________>>>>>>>,<<<______>>>,,,,,,,,,,,,,,,,,,,<<<<<<<___..............................................._____>>>>>>>,,,,<<<<-------<<<<<_.____..._>>>>>>>>>:::	7.0	95.0	102.0	110.0	262.0	296.0	284.0	317.0	98.0	100.0	GUC	AGUCG	266.0	269.0	UGGU		Transcriptional	Marks_fulltbox.fa	......((......((((.......((((((.....(((.......((((((.....................)))))))))......)))))).......))))...))..(((((((.................................))))))).(((......)))................(((((((.......................................................)))))))....((((.......(((((..........))))))))).....................................................	[[7, 110], [113, 159], [161, 172], [189, 257], [262, 296]]		ACCGCGAGAGAACAGTCTTTCGTCCTTTGAGGACGAAGGGCTTTTTTT	.......(((((.(((((((((((((...))))))))))))).)))))	-20.60		AAGGTGGTACCGCGAGAGAACAGTCTTTCGTCCTTTGAGGACGAAGGGCTTTTTTT	((((.......(((((..........))))))))).....................	((((.......((((((((....)))))))))))).....................	-9.2		...............(((((.(((((((((((((...))))))))))))).)))))		......................((((((((((((...)))))))))))).......	-17.50		......((......((((.......((((((.....(((.......((((((.....................)))))))))......)))))).......))))...))..(((((((.................................))))))).(((......)))................(((((((.......................................................)))))))..........................((((((((((((...)))))))))))).......	......((......((((.......((((((.....(((.......((((((.....................)))))))))......)))))).......))))...))..(((((((.................................))))))).(((......)))................(((((((.......................................................)))))))....((((.......((((((((....)))))))))))).....................	AGAACAACGTTGAACGGGAAGAGTAGGAAGGTATGGCCTTCAGAGAGCGGAATTGCTACCAAGCGCTGTGAGATTCCGCAGGAACCAGCTTGCCGAAGTCGCCCCGGAGTTGCGGACTTGAGATAGAGTAGGATCGATTGCTACCCTGGTTAGAGTTCGCCGGCCGCAGCCGTTATCTGCGTAAAGTGTCGTGCTTGACCGAAAGCCTTTCATGTTCTTCGTGGGAGGACAACGGTGGATGGACCATGTAAGCACGAAACAAAGGTGGTACCGCGAGAGAACAGTCTTTCGTCCTTTGAGGACGAAGGGCTTTTTTT	......((......((((.......((((((.....(((.......((((((.....................)))))))))......)))))).......))))...))..(((((((.................................))))))).(((......)))................(((((((.......................................................)))))))....((((.......((((((((....)))))))))))).....................	......((......((((.......((((((.....(((.......((((((.....................)))))))))......)))))).......))))...))..(((((((.................................))))))).(((......)))................(((((((.......................................................)))))))..........................((((((((((((...)))))))))))).......	_QV85jwU	QV85JWU	https://www.ncbi.nlm.nih.gov/nuccore/AEXS01000142?report=genbank&from=30796&to=31144&strand=2	AEXS01000142	31144	349	30796	25796	31644	-8.3	908341	Paenibacillus sp. HGF5	Firmicutes	Bacilli	Bacillales	Paenibacillaceae	Paenibacillus	valine--tRNA ligase	gb|EGG34148.1||gnl|WGS:AEXS|HMPREF9412_4792	6.1.1.9	Valine--tRNA ligase (EC 6.1.1.9) (Valyl-tRNA synthetase) (ValRS) | valyl-tRNA aminoacylation [GO:0006438]	['GUC']	True	58.0	GUC			1.0	VAL	VAL (GAC)	GATCTGTTAGCTCAGCTGGGAGAGCACTATCTTGACAGGGTAGGGGtCAGTGGTTCGAGCCCACTACAGATCA	(((((((..((((........)))).(((((.......))))).....(((((.......)))))))))))).
AARX02000008.1:30863-31161	TACAAAGCTACGACGAGAAAAGTACGACGCCCGTTTTTTCCAAAAGAGAGTTCCCACTGCTGAAAAGGAACAAAAAACAACGTCCGAAAATGGCCTCTGAGTTTTGCCGCTGAAATGAAGTAAGCTGCAACGGATTTGGCGTCCGTTATCAAACGCCGTAAGTATTGTACATAAATGCTTATTTGAGGTTTTCAGTCTGAACTGGAAATAAATTAAGGTGGTACCGCGTGAAATTTTCTCGCCCTTATTCCAAGATATTATTTTGGACGAGGGCGAGTTTTATTTTACCCTAAATTGTT	3034.0	1.7e-26	113.3	0.0	1.0	249.0	0.94	0.42	UACAAAGCUACGACGAGA-AAAGUACGACGCCC--GUUUUUUCcaaAAGAGAGUUCCCACU-GCUGAAAAGGAACAAAAAACAACGUCCGAAAAUGGCCUCUGAGUUUUGCCGCUGAA--AUGAAGUAAGCUGCAACGGAUUUggcGUCCGUUAUcaaacgccguaaguauuguacauAAAUGCUUAUUUGAGGUUUUCAGUCUGAACUGGAAAUAAAuUAAGGUGGUACCGCGUGAAAUUuUCUCGCCCUUAUU	::::::<<------<<<<-------<<<<<<-------<<<--...------<<<<<<___________>>>>>>>>>----->>>>>>-------->>>>--->>,,<<<<<<<_____________>>>>>>>,<<<____...__>>>,,,,.......................,,,,,,,,,,,,,,,<<<<<<<________>>>>>>>,,,.,<<<<-------<<<<<_____._>>>>>>>>>:::	7.0	86.0	94.0	102.0	215.0	246.0	238.0	286.0	90.0	92.0	AUG	AAUGG	219.0	222.0	UGGU		Transcriptional	Marks_fulltbox.fa	......((......((((......((((((.....(((...........((((((..........))))))))).....))))))........))))...))..(((((((...........))))))).(((.........)))..........................................(((((((........))))))).....((((.......(((((.......))))))))).....................................................	[[7, 102], [105, 129], [131, 145], [188, 209], [215, 246]]		ACCGCGTGAAATTTTCTCGCCCTTATTCCAAGATATTATTTTGGACGAGGGCGAGTTTTATTTTACCCTAAATTGTT	.....(((((((...(((((((((..((((((((...)))))))).)))))))))....)))))))...........	-28.70		AAGGTGGTACCGCGTGAAATTTTCTCGCCCTTATTCCAAGATATTATTTTGGACGAGGGCGAGTTTTATTTTACCCTAAATTGTT	((((.......(((((.......))))))))).....................................................	((((.......(((((((...))))))))))).....................................................	-8.0		.............(((((((...(((((((((..((((((((...)))))))).)))))))))....)))))))...........		.......................(((((((((..((((((((...)))))))).)))))))))......................	-23.10		......((......((((......((((((.....(((...........((((((..........))))))))).....))))))........))))...))..(((((((...........))))))).(((.........)))..........................................(((((((........)))))))............................(((((((((..((((((((...)))))))).)))))))))......................	......((......((((......((((((.....(((...........((((((..........))))))))).....))))))........))))...))..(((((((...........))))))).(((.........)))..........................................(((((((........))))))).....((((.......(((((((...))))))))))).....................................................	TACAAAGCTACGACGAGAAAAGTACGACGCCCGTTTTTTCCAAAAGAGAGTTCCCACTGCTGAAAAGGAACAAAAAACAACGTCCGAAAATGGCCTCTGAGTTTTGCCGCTGAAATGAAGTAAGCTGCAACGGATTTGGCGTCCGTTATCAAACGCCGTAAGTATTGTACATAAATGCTTATTTGAGGTTTTCAGTCTGAACTGGAAATAAATTAAGGTGGTACCGCGTGAAATTTTCTCGCCCTTATTCCAAGATATTATTTTGGACGAGGGCGAGTTTTATTTT	......((......((((......((((((.....(((...........((((((..........))))))))).....))))))........))))...))..(((((((...........))))))).(((.........)))..........................................(((((((........))))))).....((((.......(((((((...)))))))))))........................................	......((......((((......((((((.....(((...........((((((..........))))))))).....))))))........))))...))..(((((((...........))))))).(((.........)))..........................................(((((((........)))))))............................(((((((((..((((((((...)))))))).))))))))).........	w_mCzQ85	WMCZQ85	https://www.ncbi.nlm.nih.gov/nuccore/AARX02000008?report=genbank&from=30863&to=31161	AARX02000008	30863	299	31161	30363	36161	-15.1	393131	Listeria monocytogenes J2818	Firmicutes	Bacilli	Bacillales	Listeriaceae	Listeria	conserved hypothetical protein	gb|EFG00179.1||gnl|WGS:AARX|LMPG_02779T0			['AUG', 'AAU', 'UGG']	True	56.0	AUG	AAU	UGG	3.0	MET	MET (CAU)	GGCGGTGTAGCTCAGCTGGCtAGAGCATTCGGTTCATACCCGAAAGGtCGTGGGTTCGACTCCCTCCGCCGCTA	(((((((..((((.........)))).(((((.......))))).....(.(((.......))).)))))))).	ASN	ASN (AUU)			ASN	ASN (CCA)	AGGGGCATAGTTTAAAGGTAGAACTGAGGTCTCCAAAACCTCCAGTGTGGGTTCGATTCCTACTGCCCCTGCCA	(((((((..((((.......)))).(((((.......)))))....(((((.......))))))))))))....
AFTQ01000066.1:57655-57891	ATTTAGACAAAATGTAGTAGTTAATTAAAGGTAGCAACAGAAAGTTAGTGGGTGATGTGAACTAACACCGAGATTAATGAAATTGGGTTTTGTCTGCAACAGAAAAATTATATATAGTAAAGAGTGAACTATGAATATTTCGAATATTCGGTTAATTTAGGTGGTACCACGCGTCAGCGTCCTTTATATTGATAAGGATGCTGACGTTTTTTTAGAAAGGAGCGCAAAGAATGGATG	7207.0	4e-13	61.5	4.9	1.0	187.0	0.87	0.33	AUUUAGAC------AAAAUGUAGUAGUUAAUUAAAGGUAGCAACAGAAAGUUAGUGGGUGAUGUGAACUAACACCGA--GAUUAAUGAAAuUGGGUUUU---GUCU*[ 9]**[ 3]*UUAUAUAUAGUAAAGAGUGAACUAUGAAUauuucGAAUAUUCGGUUAAUUUAGGUGGUACCACGC--GUCA--GCGUCCUUUAU	::::::<<------<<<<-------<<<<<<-------<<<--------<<<<<<___________>>>>>>>>>----->>>>>>----.---->>>>--->>,,~~~~~~~~~~~~,,,,,,,,,,,,,,,,,,,<<<<<<<___....._____>>>>>>>,,,,<<<<-------<<<<<______>>>>>>>>>:::	7.0	79.0	88.0	93.0	158.0	184.0	172.0	213.0	84.0	86.0	UGG	UUGGG	162.0	165.0	UGGU		Transcriptional	Marks_fulltbox.fa	......((((((.......((((((.......(((........((((((...........)))))))))...)))))).........)))))).................................(((((((.............)))))))....((((.......((((....)))))))).....................................................	[[7, 93], [127, 153], [158, 184]]	bracket_structure_was_changed	ACCACGCGTCAGCGTCCTTTATATTGATAAGGATGCTGACGTTTTTTT	.....((((((((((((((.........))))))))))))))......	-23.20		TAGGTGGTACCACGCGTCAGCGTCCTTTATATTGATAAGGATGCTGACGTTTTTTT	((((.......((((....)))))))).............................	((((.......((((....)))))))).............................	-5.5		.............((((((((((((((.........))))))))))))))......		..............(((((((((((((.........))))))))))))).......	-21.70		......((((((.......((((((.......(((........((((((...........)))))))))...)))))).........)))))).................................(((((((.............)))))))..................(((((((((((((.........))))))))))))).......	......((((((.......((((((.......(((........((((((...........)))))))))...)))))).........)))))).................................(((((((.............)))))))....((((.......((((....)))))))).............................	ATTTAGACAAAATGTAGTAGTTAATTAAAGGTAGCAACAGAAAGTTAGTGGGTGATGTGAACTAACACCGAGATTAATGAAATTGGGTTTTGTCTGCAACAGAAAAATTATATATAGTAAAGAGTGAACTATGAATATTTCGAATATTCGGTTAATTTAGGTGGTACCACGCGTCAGCGTCCTTTATATTGATAAGGATGCTGACGTTTTTTT	......((((((.......((((((.......(((........((((((...........)))))))))...)))))).........)))))).................................(((((((.............)))))))....((((.......((((....)))))))).............................	......((((((.......((((((.......(((........((((((...........)))))))))...)))))).........)))))).................................(((((((.............)))))))..................(((((((((((((.........))))))))))))).......	NBtAYfTR	NBTAYFTR	https://www.ncbi.nlm.nih.gov/nuccore/AFTQ01000066?report=genbank&from=57655&to=57891	AFTQ01000066	57655	237	57891	57155	62891	-16.2	904738	Staphylococcus aureus subsp. aureus 21235	Firmicutes	Bacilli	Bacillales	Staphylococcaceae	Staphylococcus	chorismate binding enzyme	gb|EGS81597.1||gnl|WGS:AFTQ|SA21235_0518			['UGG', 'UUG']	True	48.0	UGG	UUG		2.0	TRP	TRP (CCA)	AGGGGCATAGTTCAACGGTAGAATAGAGGTCTCCAAAACCTTTGGTGTGGGTTCGATTCCTACTGCCCCTGCCA	(((((((..((((.......)))).(((((.......)))))....(((((.......))))))))))))....	LEU	LEU (CAA)	GCCGGTGTGGCGGAATTGGCaGACGCGCGGGACTCAAAATCCCGTTCCACTTGTGGAGTGTCGGTTCGACCCCGACCACCGGTA	(((((((..(((...........))).(((((.......))))).(((((..)))))..(((((.......)))))))))))).
ACLS01000128.1:1539-1274	TAACATACGTTGAAAGAGCCCAGTAGCAGTTTGTCACTGTTAATGAGAGAGCTAGGGGATGCTGGAACCTAGCACAAACAAATTTGCGAATTACACTCTGGAGTATCTTAGGTAATGCTAAGCGGATTGGCAATCGATATTATTGCTAAGAGTGGTATGAGTAGCTATGCTATTTATACAAACTGGGTGGTAACACGGTGAATCATCGTCCCTATGTCATAGACATAGGGATTTTTTGTTTTTAAAAAATAAAGGGGATGACAAAA	4359.0	7.299999999999998e-24	103.0	0.0	1.0	216.0	0.93	0.42	UAACAUACGUUGAAAGAGCCCAGUAGCAGUUUG-UCACUGUUAauGAGAGAGCUAGGGGAUGCUGGAACCUAGCACAAACAAAUUUGCGAAUUACACUCUGGAGUAUCUUAGGUAA*[ 0]*UGCUAAG-CGGAUUGgcAAUCGAUA-UUAUUGCUAAGAGUGGUAUGAGUAGcuaUGCUAUUUAUACAAACUGGGUGGUAACACGGUGAAUC-AUCGUCCCUAUG	::::::<<------<<<<-------<<<<<<-------<<<--..------<<<<<<___________>>>>>>>>>----->>>>>>-------->>>>--->>,,<<<<<<<__~~~~~~>>>>>>>,<<<____..__>>>,,,,,,,,,,,,,,,,,,,<<<<<<<___..._____>>>>>>>,,,,<<<<-------<<<<<______>>>>>>>>>:::	7.0	88.0	96.0	104.0	184.0	213.0	209.0	243.0	92.0	94.0	UAC	UUACA	188.0	191.0	UGGU		Transcriptional	Marks_fulltbox.fa	......((......((((.......((((((......(((..........((((((...........))))))))).....))))))........))))...))..((((((....))))))(((........)))..................(((((((...........)))))))....((((.......(((((.....))))))))).....................................................	[[7, 104], [107, 122], [123, 136], [155, 179], [184, 213]]		AACACGGTGAATCATCGTCCCTATGTCATAGACATAGGGATTTTTTGTTTTT	...((((((...))))))(((((((((...))))))))).............	-18.20		TGGGTGGTAACACGGTGAATCATCGTCCCTATGTCATAGACATAGGGATTTTTTGTTTTT	((((.......(((((.....)))))))))..............................	((((.......((((((...))))))))))..............................	-7.3		...........((((((...))))))(((((((((...))))))))).............		.........................((((((((((...))))))))))............	-14.90		......((......((((.......((((((......(((..........((((((...........))))))))).....))))))........))))...))..((((((....))))))(((........)))..................(((((((...........))))))).............................((((((((((...))))))))))............	......((......((((.......((((((......(((..........((((((...........))))))))).....))))))........))))...))..((((((....))))))(((........)))..................(((((((...........)))))))....((((.......((((((...))))))))))..............................	TAACATACGTTGAAAGAGCCCAGTAGCAGTTTGTCACTGTTAATGAGAGAGCTAGGGGATGCTGGAACCTAGCACAAACAAATTTGCGAATTACACTCTGGAGTATCTTAGGTAATGCTAAGCGGATTGGCAATCGATATTATTGCTAAGAGTGGTATGAGTAGCTATGCTATTTATACAAACTGGGTGGTAACACGGTGAATCATCGTCCCTATGTCATAGACATAGGGATTTTTTGTTTTT	......((......((((.......((((((......(((..........((((((...........))))))))).....))))))........))))...))..((((((....))))))(((........)))..................(((((((...........)))))))....((((.......((((((...))))))))))..............................	......((......((((.......((((((......(((..........((((((...........))))))))).....))))))........))))...))..((((((....))))))(((........)))..................(((((((...........))))))).............................((((((((((...))))))))))............	O3Ojeqf1	O3OJEQF1	https://www.ncbi.nlm.nih.gov/nuccore/ACLS01000128?report=genbank&from=1274&to=1539&strand=2	ACLS01000128	1539	266	1274	-3726	2039	-7.6	526973	Bacillus cereus m1293	Firmicutes	Bacilli	Bacillales	Bacillaceae	Bacillus	Tyrosyl-tRNA synthetase	gb|EEK42375.1||gnl|WGS:ACLS|bcere0001_47270		Tyrosine--tRNA ligase (EC 6.1.1.1) (Tyrosyl-tRNA synthetase) (TyrRS) | tyrosyl-tRNA aminoacylation [GO:0006437]	['UAC']	True	58.0	UAC			1.0	TYR	TYR (GUA)	GGAGGGGTAGCGAAGTGGCtaAACGCGGCGGACTGTAAATCCGCTCCTTCGGGTtCGGCAGTTCGAATCTGCCCCCCTCCACCA	(((((((..(((...........))).(((((.......))))).((....))...(((((.......))))))))))))....
ACNC01000089.1:15144-15450	AAAATGGCATGGAAGAGAAGAGTAGTTAAGAAAGAATATGTACAGAGAGCTCTGGTAGCTGAGAAAGAGCGGTATACATCTTAACGAAAAAAGACTTGGAGCTGCGCAAGGAACTAATTTATTTAGGGATGGTGCGACGGATTCTCCCGTTATAGAGATAGGGTATAAGCATATTTTGCCGTACCTGAAGAGGTTAATATGGTGACATATTAACAAACTGAGGTGGTACCGCGAAGCTAACAACTCTCGTCCTCAAGATGAATAATCTTGGGGGTGGGAGTTTTTTTATTGCATAAAACTGAAAATG	2004.0	8.000000000000001e-29	122.2	0.5	1.0	257.0	0.95	0.42	AAAAUGGCAUGGAAGAGA-AGAGUAGUUAAGAAAGAAUAUGUACAGAGAGCUCU-GGUAGCUGAGAAAGAGCGGUAUAcAUCUUAACGAAAAAAGACUUGGAGCUGCGCAAGGAACUaauuuAUUUAGGGAUGGUGCGACGGAUUCUCCCGUUAUagagauaggguauaagcauauuuuGCCGUACCUGAAGAGGUUAAUAUGGUGACAUAUUAACAAAcUGAGGUGGUACCGCGAAGcu--AAcaacUCUCGUCCUCAAG	::::::<<------<<<<-------<<<<<<-------<<<--------<<<<<<___________>>>>>>>>>---.-->>>>>>-------->>>>--->>,,<<<<<<<____....._________>>>>>>>,<<<______>>>,,,,........................,,,,,,,,,,,,,,,<<<<<<<________>>>>>>>,,,.,<<<<-------<<<<<_..____...._>>>>>>>>>:::	7.0	86.0	94.0	102.0	220.0	254.0	244.0	287.0	90.0	92.0	AAA	AAAAG	224.0	227.0	UGGU		Transcriptional	Marks_fulltbox.fa	......((......((((......((((((.......(((........(((((............))))))))......))))))........))))...))..(((((((..................))))))).(((......)))...........................................(((((((........))))))).....((((.......(((((..........))))))))).....................................................	[[7, 102], [105, 136], [138, 149], [193, 214], [220, 254]]	bracket_structure_was_changed changed_some_brackets_to_dots	ACCGCGAAGCTAACAACTCTCGTCCTCAAGATGAATAATCTTGGGGGTGGGAGTTTTTTT	..............((((((((((((((((((.....)))))))))))))))))).....	-24.20		GAGGTGGTACCGCGAAGCTAACAACTCTCGTCCTCAAGATGAATAATCTTGGGGGTGGGAGTTTTTTT	((((.......(((((..........))))))))).................................	((((.......((((((........)))))))))).................................	-6.7		......................((((((((((((((((((.....)))))))))))))))))).....		........................((((((((((((((((.....)))))))))))))))).......	-22.10		......((......((((......((((((.......(((........(((((............))))))))......))))))........))))...))..(((((((..................))))))).(((......)))...........................................(((((((........))))))).............................((((((((((((((((.....)))))))))))))))).......	......((......((((......((((((.......(((........(((((............))))))))......))))))........))))...))..(((((((..................))))))).(((......)))...........................................(((((((........))))))).....((((.......((((((........)))))))))).................................	AAAATGGCATGGAAGAGAAGAGTAGTTAAGAAAGAATATGTACAGAGAGCTCTGGTAGCTGAGAAAGAGCGGTATACATCTTAACGAAAAAAGACTTGGAGCTGCGCAAGGAACTAATTTATTTAGGGATGGTGCGACGGATTCTCCCGTTATAGAGATAGGGTATAAGCATATTTTGCCGTACCTGAAGAGGTTAATATGGTGACATATTAACAAACTGAGGTGGTACCGCGAAGCTAACAACTCTCGTCCTCAAGATGAATAATCTTGGGGGTGGGAGTTTTTTT	......((......((((......((((((.......(((........(((((............))))))))......))))))........))))...))..(((((((..................))))))).(((......)))...........................................(((((((........))))))).....((((.......((((((........)))))))))).................................	......((......((((......((((((.......(((........(((((............))))))))......))))))........))))...))..(((((((..................))))))).(((......)))...........................................(((((((........))))))).............................((((((((((((((((.....)))))))))))))))).......	SFxPL1w5	SFXPL1W5	https://www.ncbi.nlm.nih.gov/nuccore/ACNC01000089?report=genbank&from=15144&to=15450	ACNC01000089	15144	307	15450	14644	20450	-15.400000000000002	527027	Bacillus thuringiensis serovar pakistani str. T13001	Firmicutes	Bacilli	Bacillales	Bacillaceae	Bacillus	Lysyl-tRNA synthetase	gb|EEM47771.1||gnl|WGS:ACNC|bthur0005_23260		Lysine--tRNA ligase (EC 6.1.1.6) (Lysyl-tRNA synthetase) (LysRS) | lysyl-tRNA aminoacylation [GO:0006430]	['AAA', 'AAA', 'AAG']	True	63.0	AAA	AAA	AAG	3.0	LYS	LYS (UUU)	GAGCCATTAGCTCAGTTGGTAGAGCATCTGACTTTTAATCAGAGGGtCGAAGGTTCGAGTCCTTCATGGCTCA	(((((((..((((........)))).(((((.......))))).....(((((.......)))))))))))).	LYS	LYS (UUU)	GAGCCATTAGCTCAGTTGGTAGAGCATCTGACTTTTAATCAGAGGGtCGAAGGTTCGAGTCCTTCATGGCTCA	(((((((..((((........)))).(((((.......))))).....(((((.......)))))))))))).	LYS	LYS (CUU)
ADJS01004195.1:82183-81930	AAATCAGCCAAGATGAAAGTAACGGCCTGTTCAGCCTTTTTCAGAGAGCCGGTGGTCGGTGGAAACCGGTAAAGAGGCAGGCTTTTCCACTTTCGGAGCTGCCGGCGAGGAACCGGAGGGGCGTGCCCGTTACAGCACGGATCAAAGAGGCCGGCTTACCGGCAAAATGGGTGGCACCGCGGAGAATTTGCTTCCGTCCCATAAGGGGGACGGAAGCTTTTTATTTTGCCGCTCTTCTAGAGTAAGGAGATTTG	6020.0	9.799999999999999e-20	87.1	0.0	1.0	204.0	0.83	0.57	AAAUCAGCCAAGAUGAAA----GUAACGGCCUGUucAGCCUUUUUCAGAGAGCCGGUGGUCGGUGGAAACCGGUAAAGAGgCAGGCUUU----UCCAcUUUCGGAGCUGCCGGC--G--------AGGA--ACCGGAGGGGCGUGCCCGUUACAGcACGGAUCAAAGAGGCCGGCU--------UACCGGCAAAAUGGGUGGCACCGCGGAGAAUUugcUUCCGUCCCAUAA	::::::<<------<<<<-------<<<<<<---..----<<<--------<<<<<<___________>>>>>>>>>---.-->>>>>>--------.>>>>--->>,,<<<<<<<_____________>>>>>>>,<<<______>>>,,,,,,.,,,,,,,,,,,,,<<<<<<<________>>>>>>>,,,,<<<<-------<<<<<_____..._>>>>>>>>>:::	7.0	85.0	91.0	99.0	168.0	201.0	190.0	227.0	87.0	89.0	CCA	UCCAC	172.0	175.0	UGGC		Transcriptional	Marks_fulltbox.fa	......((......((((...((((((.........(((........((((((...........)))))))))......)))))).....))))...))..(((((.....))))).(((......)))....................(((((....)))))....((((.......(((((.........))))))))).....................................................	[[7, 99], [102, 116], [118, 129], [150, 163], [168, 201]]	bracket_structure_was_changed	ACCGCGGAGAATTTGCTTCCGTCCCATAAGGGGGACGGAAGCTTTTTATTTTGCCGCTCTTCTAGAGTAAGGAGATTTG	...(((((((((..(((((((((((......))))))))))).....))))).))))((((((......))))))....	-36.10		TGGGTGGCACCGCGGAGAATTTGCTTCCGTCCCATAAGGGGGACGGAAGCTTTTTATTTTGCCGCTCTTCTAGAGTAAGGAGATTTG	((((.......(((((.........))))))))).....................................................	((((.......((((((.......)))))))))).....................................................	-9.4		...........(((((((((..(((((((((((......))))))))))).....))))).))))((((((......))))))....		......................(((((((((((......))))))))))).....................................	-22.90		......((......((((...((((((.........(((........((((((...........)))))))))......)))))).....))))...))..(((((.....))))).(((......)))....................(((((....)))))..........................(((((((((((......))))))))))).....................................	......((......((((...((((((.........(((........((((((...........)))))))))......)))))).....))))...))..(((((.....))))).(((......)))....................(((((....)))))....((((.......((((((.......)))))))))).....................................................	AAATCAGCCAAGATGAAAGTAACGGCCTGTTCAGCCTTTTTCAGAGAGCCGGTGGTCGGTGGAAACCGGTAAAGAGGCAGGCTTTTCCACTTTCGGAGCTGCCGGCGAGGAACCGGAGGGGCGTGCCCGTTACAGCACGGATCAAAGAGGCCGGCTTACCGGCAAAATGGGTGGCACCGCGGAGAATTTGCTTCCGTCCCATAAGGGGGACGGAAGCTTTTTATTTT	......((......((((...((((((.........(((........((((((...........)))))))))......)))))).....))))...))..(((((.....))))).(((......)))....................(((((....)))))....((((.......((((((.......))))))))))..........................	......((......((((...((((((.........(((........((((((...........)))))))))......)))))).....))))...))..(((((.....))))).(((......)))....................(((((....)))))..........................(((((((((((......)))))))))))..........	gcuIe3JJ	GCUIE3JJ	https://www.ncbi.nlm.nih.gov/nuccore/ADJS01004195?report=genbank&from=81930&to=82183&strand=2	ADJS01004195	82183	254	81930	76930	82683	-13.499999999999998	59620	uncultured Clostridium sp.	Firmicutes	Clostridia	Clostridiales	Clostridiaceae	Clostridium					['UCC', 'CAC']	False	40.0	UCC	CAC		2.0	SER	SER (GGA)			HIS	HIS (GUG)
AFUG01000038.1:7583-7876	AAAAATCTGATGACGGGAAAGAGTACTTTATAGTGAAATTTTCAGAGAGCCGATGGGTGGTGTGAATCGGTAATGGAAGATAAAGGAAAATCATCCCTGAAGAGAAGTGCTGAATATATTATTAAGCACTCACGATTTTTCCACGTTATAGGAAACGCGTATGTTGGTACGTTGTAGAGAGCCCGTAATAACAGTAATGTAACGGGAATCAGGGTGGTAACGCGGAATATACTCCGTCCCTCAGAAGAGGGACGGAGTTTTTTTATATCGCAAACGGCACTGACGTTCTCTACA	156.0	1.5e-35	148.3	0.1	1.0	244.0	0.98	0.41	AAAAAUCUGAUGACGGGAAAGAGUACUUUAUAG-UGAAAUUUUCAGAGAGCCGAUGGGUGGUGUGAAUCGGUAAUGGAAGAUAAAGGAAAAUCAUCCCUGAAGAGAAGUGCUGAAUAUAUUAUUAAGCACUCACGAUUUUuCCACGUUAUaggaaacgcguauguugGUACGUUGUAGAGAGCCCGUAAUAAcagUAAUGUAACGGGAAUCAGGGUGGUAACGCGGAAUAUACUCCGUCCCUCAG	::::::<<------<<<<-------<<<<<<-------<<<--------<<<<<<___________>>>>>>>>>----->>>>>>-------->>>>--->>,,<<<<<<<_____________>>>>>>>,<<<____.__>>>,,,,.................,,,,,,,,,,,,,,,<<<<<<<___..._____>>>>>>>,,,,<<<<-------<<<<<______>>>>>>>>>:::	7.0	86.0	94.0	102.0	211.0	241.0	232.0	264.0	90.0	92.0	AUC	AAUCA	215.0	218.0	UGGU		Transcriptional	Marks_fulltbox.fa	......((......((((.......((((((......(((........((((((...........))))))))).....))))))........))))...))..(((((((.............))))))).(((.......)))....................................(((((((...........)))))))....((((.......(((((......))))))))).....................................................	[[7, 102], [105, 131], [133, 145], [182, 206], [211, 241]]		AACGCGGAATATACTCCGTCCCTCAGAAGAGGGACGGAGTTTTTTT	............((((((((((((....))))))))))))......	-24.00		AGGGTGGTAACGCGGAATATACTCCGTCCCTCAGAAGAGGGACGGAGTTTTTTT	((((.......(((((......))))))))).......................	((((.......(((((......))))))))).......................	-8.9		....................((((((((((((....))))))))))))......		.....................(((((((((((....))))))))))).......	-22.90		......((......((((.......((((((......(((........((((((...........))))))))).....))))))........))))...))..(((((((.............))))))).(((.......)))....................................(((((((...........))))))).........................(((((((((((....))))))))))).......	......((......((((.......((((((......(((........((((((...........))))))))).....))))))........))))...))..(((((((.............))))))).(((.......)))....................................(((((((...........)))))))....((((.......(((((......))))))))).......................	AAAAATCTGATGACGGGAAAGAGTACTTTATAGTGAAATTTTCAGAGAGCCGATGGGTGGTGTGAATCGGTAATGGAAGATAAAGGAAAATCATCCCTGAAGAGAAGTGCTGAATATATTATTAAGCACTCACGATTTTTCCACGTTATAGGAAACGCGTATGTTGGTACGTTGTAGAGAGCCCGTAATAACAGTAATGTAACGGGAATCAGGGTGGTAACGCGGAATATACTCCGTCCCTCAGAAGAGGGACGGAGTTTTTTT	......((......((((.......((((((......(((........((((((...........))))))))).....))))))........))))...))..(((((((.............))))))).(((.......)))....................................(((((((...........)))))))....((((.......(((((......))))))))).......................	......((......((((.......((((((......(((........((((((...........))))))))).....))))))........))))...))..(((((((.............))))))).(((.......)))....................................(((((((...........))))))).........................(((((((((((....))))))))))).......	J6Ob3TDF	J6OB3TDF	https://www.ncbi.nlm.nih.gov/nuccore/AFUG01000038?report=genbank&from=7583&to=7876	AFUG01000038	7583	294	7876	7083	12876	-13.999999999999998	1000569	Megasphaera sp. UPII 135-E	Firmicutes	Negativicutes	Veillonellales	Veillonellaceae	Megasphaera	ketol-acid reductoisomerase	gb|EGS32652.1||gnl|WGS:AFUG|HMPREF1040_1057	1.1.1.86	Ketol-acid reductoisomerase (NADP(+)) (KARI) (EC 1.1.1.86) (Acetohydroxy-acid isomeroreductase) (AHIR) (Alpha-keto-beta-hydroxylacyl reductoisomerase) | isoleucine biosynthetic process [GO:0009097]; valine biosynthetic process [GO:0009099]	['AUC']	True	58.0	AUC			1.0	ILE	ILE (GAU)	GGGCCTATAGCTCAGCTGGTtAGAGCGCACGCCTGATAAGCGTGAGGtCGGTGGTTCAAGTCCACCTAGGCCCACCA	(((((((..((((.........)))).(((((.......))))).....(((((.......))))))))))))....
ACLW01000091.1:32107-31829	CGAAAAACGTTGATAGAGAAGAGTAACTTACAAAATCGCCATATAGGGAGAGAATGCCTTAGACTGAAAGCATTCTTATGGTAGACGGAAGTGAATTCACCTCTGGAGTTGACGCCAGGACCATATATATGTAAAGGCGTTCCGGTCAGAATTGATCGTTATAACTAATGAGTGGGCAGACCTGGTCTGTCAATTTAGGGTGGTACCGCGAATTTACCTCGTCCCTTTTTGGGAGCGAGGTTTTTTTATTTTTAAAATTAGGAGGGTTCCAAATGGAAG	3237.0	5e-26	111.4	0.0	1.0	229.0	0.89	0.43	CGAAAAACGUUGAUAGAGAAGAGUAACUUACAAAAUCGCCAUAUAGGGAgaGAAUGCCUUAgACUGAAAGCAUUCuuaUGGUAGACGGAAGUGAAUUCACCUCUGGAGU-UGACGCCAGGACcauaUAUAUGUAAAGGCGUUCCGGUCAGaauuGAUCGUUA---UAACUAAUGAGUGGGCAGAC-----CUGGUCUGUCAAUuUAGGGUGGUACCGCGAAUUUAC-CUCGUCCCUUUU	::::::<<------<<<<-------<<<<<<-------<<<--------..<<<<<<____._______>>>>>>...>>>----->>>>>>-------->>>>--->>,,<<<<<<<____...._________>>>>>>>,<<<____....__>>>,,,,,,,,,,,,,,,,,,,<<<<<<<________>>>>>>>,,,.,<<<<-------<<<<<______>>>>>>>>>:::	7.0	93.0	101.0	109.0	197.0	226.0	217.0	253.0	97.0	99.0	UCA	UUCAC	201.0	204.0	UGGU		Transcriptional	Marks_fulltbox.fa	......((......((((.......((((((.......(((..........((((((............))))))...))).....))))))........))))...)).(((((((.................))))))).(((..........)))................(((((((...))))))).....((((.......(((((.....))))))))).....................................................	[[7, 109], [111, 141], [143, 158], [175, 191], [197, 226]]		ACCGCGAATTTACCTCGTCCCTTTTTGGGAGCGAGGTTTTTTTATTTTT	.....(((...((((((((((.....)))).))))))...)))......	-16.50		AGGGTGGTACCGCGAATTTACCTCGTCCCTTTTTGGGAGCGAGGTTTTTTTATTTTT	((((.......(((((.....)))))))))...........................	((((.......(((((.....)))))))))...........................	-5.5		.............(((...((((((((((.....)))).))))))...)))......		....................(((((((((.....)))).))))).............	-15.10		......((......((((.......((((((.......(((..........((((((............))))))...))).....))))))........))))...)).(((((((.................))))))).(((..........)))................(((((((...))))))).........................(((((((((.....)))).))))).............	......((......((((.......((((((.......(((..........((((((............))))))...))).....))))))........))))...)).(((((((.................))))))).(((..........)))................(((((((...))))))).....((((.......(((((.....)))))))))...........................	CGAAAAACGTTGATAGAGAAGAGTAACTTACAAAATCGCCATATAGGGAGAGAATGCCTTAGACTGAAAGCATTCTTATGGTAGACGGAAGTGAATTCACCTCTGGAGTTGACGCCAGGACCATATATATGTAAAGGCGTTCCGGTCAGAATTGATCGTTATAACTAATGAGTGGGCAGACCTGGTCTGTCAATTTAGGGTGGTACCGCGAATTTACCTCGTCCCTTTTTGGGAGCGAGGTTTTTTTATTTTT	......((......((((.......((((((.......(((..........((((((............))))))...))).....))))))........))))...)).(((((((.................))))))).(((..........)))................(((((((...))))))).....((((.......(((((.....)))))))))...........................	......((......((((.......((((((.......(((..........((((((............))))))...))).....))))))........))))...)).(((((((.................))))))).(((..........)))................(((((((...))))))).........................(((((((((.....)))).))))).............	CXGeHr6k	CXGEHR6K	https://www.ncbi.nlm.nih.gov/nuccore/ACLW01000091?report=genbank&from=31829&to=32107&strand=2	ACLW01000091	32107	279	31829	26829	32607	-9.6	1890302	Bacillus wiedmannii	Firmicutes	Bacilli	Bacillales	Bacillaceae	Bacillus	Phenylalanyl-tRNA synthetase alpha chain	gb|EEK65407.1||gnl|WGS:ACLW|bcere0006_43480		Phenylalanine--tRNA ligase alpha subunit (EC 6.1.1.20) (Phenylalanyl-tRNA synthetase alpha subunit) (PheRS) | phenylalanyl-tRNA aminoacylation [GO:0006432]	['UUC']	False	44.0	UUC			1.0	PHE	PHE (GAA)	GGCTCGGTAGCTCAGTCGGTAGAGCAGAGGACTGAAAATCCTCGTGtCGGCGGTTCGATTCCGTCCCGAGCCACCA	(((((((..((((........)))).(((((.......))))).....(((((.......))))))))))))....
AAQK01004161.1:82-329	GATTCGACAGTGAAGAAGATAAGTAGGATTAAAAGTTCTTGTATATAGAGAGAGGGCGTTTGGTGAAAGCTCTTCGAGTCTTTTAGTTTGAAGCTACTTTGGAGTTGAAACGTAGTCGGCGTTAACGAGTGAATTGAGGGCATTTTTCGATTTTGGAAAATGAACTAGGATGGTACCGCGTAATTATACGTTCCTAGAAATAGGAGCGTTTTTTTATGTATTAAGATTTTGGTTTTTGGACAGGAAAA	3273.0	5.8e-26	111.2	1.2	1.0	198.0	0.98	0.39	GAUUCGACAGUGAAGAAGAUAAGUAGGAUUAAAAGUUCUUGUAuaUAGAGAGAGGGCGUUUGGUGAAAGCUCUUCGAGUCuUUUAGUUUGAA-GCUACUUUGGAGUUG------------------AA-------ACGUAGU-CGGCGUUAACGAGUGAAUUGAGGGCAUUUUUCGAUUUUGGAAAAUGAACUAGGAUGGUACCGCGUA-AUUA-UACGUUCCUAGA	::::::<<------<<<<-------<<<<<<-------<<<--..------<<<<<<___________>>>>>>>>>---.-->>>>>>-------->>>>--->>,,<<<<<<<_____________>>>>>>>,<<<______>>>,,,,,,,,,,,,,,,,,,,<<<<<<<________>>>>>>>,,,,<<<<-------<<<<<______>>>>>>>>>:::	7.0	90.0	97.0	105.0	167.0	195.0	189.0	219.0	93.0	95.0	GCU	AGCUA	171.0	174.0	UGGU		Transcriptional	Marks_fulltbox.fa	......((......((((.......((((((.......(((..........((((((...........)))))))))......)))))).......))))...)).....(((.....)))...................(((((((........)))))))....((((.......(((((....))))))))).....................................................	[[7, 105], [111, 121], [141, 162], [167, 195]]	bracket_structure_was_changed	ACCGCGTAATTATACGTTCCTAGAAATAGGAGCGTTTTTTTATGTATTAAGATTTTGGTTTTT	...((((((..(.(((((((((....))))))))).)..))))))..................	-17.90		AGGATGGTACCGCGTAATTATACGTTCCTAGAAATAGGAGCGTTTTTTTATGTATTAAGATTTTGGTTTTT	((((.......(((((....)))))))))..........................................	((((.......(((((....)))))))))..........................................	-5.5		...........((((((..(.(((((((((....))))))))).)..))))))..................		......................((((((((....)))))))).............................	-11.30		......((......((((.......((((((.......(((..........((((((...........)))))))))......)))))).......))))...)).....(((.....)))...................(((((((........)))))))..........................((((((((....)))))))).............................	......((......((((.......((((((.......(((..........((((((...........)))))))))......)))))).......))))...)).....(((.....)))...................(((((((........)))))))....((((.......(((((....)))))))))..........................................	GATTCGACAGTGAAGAAGATAAGTAGGATTAAAAGTTCTTGTATATAGAGAGAGGGCGTTTGGTGAAAGCTCTTCGAGTCTTTTAGTTTGAAGCTACTTTGGAGTTGAAACGTAGTCGGCGTTAACGAGTGAATTGAGGGCATTTTTCGATTTTGGAAAATGAACTAGGATGGTACCGCGTAATTATACGTTCCTAGAAATAGGAGCGTTTTTTTATGT	......((......((((.......((((((.......(((..........((((((...........)))))))))......)))))).......))))...)).....(((.....)))...................(((((((........)))))))....((((.......(((((....)))))))))........................	......((......((((.......((((((.......(((..........((((((...........)))))))))......)))))).......))))...)).....(((.....)))...................(((((((........)))))))..........................((((((((....))))))))...........	m-sI4X_Y	MSI4XY	https://www.ncbi.nlm.nih.gov/nuccore/AAQK01004161?report=genbank&from=82&to=329	AAQK01004161	82	248	329	-418	5329	-5.8000000000000025	256318	metagenome										['GCU', 'AGC', 'CUA']	True	56.0	GCU	AGC	CUA	3.0	ALA	ALA (AGC)			SER	SER (GCU)			SER	SER (UAG)
CP002905.1:3935633-3935895	GCATAAGCTTTGACGGGAATCCAGTAGCGGTTTGTCTCCCTGTTTCAGAGAGCCGGCGGAAGGTGCGAGCCGGCGCACAGGCAAACGTGAATTACCTCCCCGAGCTTTCTTTGTGAACCTTAGTAGCAAAGAACGGGAAACCGTTATTCGAATGAGCGGAAGACGATGTCTTCAACCAGGGTGGTACCGCGTGCATTGAGCCACGTCCCTTATCGGGATGGGCTCTTTTTTGTGTTTTTAAAAAAGGAGGAAGAAAGATGAAA	1225.0	1.4e-30	129.0	0.0	1.0	213.0	0.95	0.54	GCAUAAGCUUUGACGGGAaUCCAGUAGCGGUUUGUcUCCCUGUUUCAGAGAGCCGGCGGAAGGUGCGAGCCGGCGCACAGGCAAACGUGAAUUACCUCCCCGAGCUUUCUUUGUGAA--CCUUAGUAGCAAAGAACGGGAA--ACCGUUA----UUCGAAUGAGCGGAAGACG-------AUGUCUUCAACCAGGGUGGUACCGCGUGCAUUGagCCACGUCCCUUAU	::::::<<------<<<<.-------<<<<<<---.----<<<--------<<<<<<___________>>>>>>>>>----->>>>>>-------->>>>--->>,,<<<<<<<_____________>>>>>>>,<<<______>>>,,,,,,,,,,,,,,,,,,,<<<<<<<________>>>>>>>,,,,<<<<-------<<<<<_____.._>>>>>>>>>:::	7.0	89.0	97.0	105.0	178.0	210.0	198.0	239.0	93.0	95.0	UAC	UUACC	182.0	185.0	UGGU		Transcriptional	Marks_fulltbox.fa	......((......((((........((((((........(((........((((((...........))))))))).....))))))........))))...))..(((((((...........))))))).(((....)))...............((((((...))))))....((((.......(((((........))))))))).....................................................	[[7, 105], [108, 132], [134, 143], [159, 173], [178, 210]]		ACCGCGTGCATTGAGCCACGTCCCTTATCGGGATGGGCTCTTTTTTGTGTTTTT	..((((......(((((.((((((.....))))))))))).....)))).....	-21.80		AGGGTGGTACCGCGTGCATTGAGCCACGTCCCTTATCGGGATGGGCTCTTTTTTGTGTTTTT	((((.......(((((........))))))))).............................	((((.......((((((.....).))))))))).............................	-7.8		..........((((......(((((.((((((.....))))))))))).....)))).....		....................(((((.((((((.....)))))))))))..............	-19.40		......((......((((........((((((........(((........((((((...........))))))))).....))))))........))))...))..(((((((...........))))))).(((....)))...............((((((...))))))........................(((((.((((((.....)))))))))))..............	......((......((((........((((((........(((........((((((...........))))))))).....))))))........))))...))..(((((((...........))))))).(((....)))...............((((((...))))))....((((.......((((((.....).))))))))).............................	GCATAAGCTTTGACGGGAATCCAGTAGCGGTTTGTCTCCCTGTTTCAGAGAGCCGGCGGAAGGTGCGAGCCGGCGCACAGGCAAACGTGAATTACCTCCCCGAGCTTTCTTTGTGAACCTTAGTAGCAAAGAACGGGAAACCGTTATTCGAATGAGCGGAAGACGATGTCTTCAACCAGGGTGGTACCGCGTGCATTGAGCCACGTCCCTTATCGGGATGGGCTCTTTTTTGTGTTTTT	......((......((((........((((((........(((........((((((...........))))))))).....))))))........))))...))..(((((((...........))))))).(((....)))...............((((((...))))))....((((.......((((((.....).))))))))).............................	......((......((((........((((((........(((........((((((...........))))))))).....))))))........))))...))..(((((((...........))))))).(((....)))...............((((((...))))))........................(((((.((((((.....)))))))))))..............	BS2ADtfK	BS2ADTFK	https://www.ncbi.nlm.nih.gov/nuccore/CP002905?report=genbank&from=3935633&to=3935895	CP002905	3935633	263	3935895	3935133	3940895	-11.599999999999998	1052585	Bacillus subtilis subsp. spizizenii TU-B-10	Firmicutes	Bacilli	Bacillales	Bacillaceae	Bacillus	tyrosyl-tRNA synthetase	gb|AEP88803.1||gnl|IGS|GYO_4243	6.1.1.1	Tyrosine--tRNA ligase (EC 6.1.1.1) (Tyrosyl-tRNA synthetase) (TyrRS) | tyrosyl-tRNA aminoacylation [GO:0006437]	['UAC']	True	50.0	UAC			1.0	TYR	TYR (GUA)	GGAGGGGTAGCGAAGTGGCtaAACGCGGCGGACTGTAAATCCGCTCCCTCAGGGTtCGGCAGTTCGAATCTGCCCCCCTCCACCA	(((((((..(((...........))).(((((.......))))).(((...)))...(((((.......))))))))))))....
AEXU01000111.1:1120-1355	AAAAACGCGACAATGAAGTAGTTGCTTGGTTCAGCGTTCAGAGAACTAGCGGTTGGTGCGAGCTAGACAGGCCAGGCAGACGAAATACAGCGCGGGGAAGGAGAACCCCGTTAAGAAGCTCCCAAGAGGCACTTTGTGCGAACGTGGGTGGTACCACGGCTAAGACAGAATTTAGTCGTCCCTGGATCTTTTGATCCGGGGACTTTTTTATTTGGAGGCAGAAATGGCTAATTTTG	7405.0	1.3999999999999998e-10	51.6	0.0	1.0	186.0	0.82	0.53	AAAAACGCGACAAU-----GAAGUAGUUGCUUGGUUCAGCGUUCAGAGAACUAGCGGUUGGUGCGAGCUAGACAGGCCAGGCAGACGAAAUACA-----GCGCGG*[ 2]*AAGGAGAACCCCGUUA-AGAAGCUCCCAAGAGGCAC--------UUU---GUGCgAACGUGGGUGGUACCACGGCUa-AGAcagaauuuAGUCGUCCCUGGA	::::::<<------<<<<-------<<<<<<-------<<<--------<<<<<<___________>>>>>>>>>----->>>>>>-------->>>>--->>,,~~~~~~,<<<______>>>,,,,,,,,,,,,,,,,,,,<<<<<<<________>>>>>>>.,,,,<<<<-------<<<<<_.____........_>>>>>>>>>:::	7.0	82.0	89.0	93.0	145.0	183.0	178.0	213.0	86.0	88.0	UAC	AUACA	149.0	152.0	UGGU		Transcriptional	Marks_fulltbox.fa	......((............((((((.......(((........((((((...........))))))))).....))))))..........)).....(((......)))..................((((...)))).....((((.......(((((..............))))))))).....................................................	[[7, 93], [99, 110], [129, 139], [145, 183]]	bracket_structure_was_changed	ACCACGGCTAAGACAGAATTTAGTCGTCCCTGGATCTTTTGATCCGGGGACTTTTTTATTTGGAGGCAGAAATGGCTAATTTTG	.(((.((((((........))))))(((((((((((....))))))))))).........)))((.((....)).)).......	-29.40		TGGGTGGTACCACGGCTAAGACAGAATTTAGTCGTCCCTGGATCTTTTGATCCGGGGACTTTTTTATTTGGAGGCAGAAATGGCTAATTTTG	((((.......(((((..............))))))))).....................................................	((((.......((((((((........)))))))))))).....................................................	-11.0		.........(((.((((((........))))))(((((((((((....))))))))))).........)))((.((....)).)).......		.................................(((((((((((....))))))))))).................................	-21.80		......((............((((((.......(((........((((((...........))))))))).....))))))..........)).....(((......)))..................((((...))))......................................(((((((((((....))))))))))).................................	......((............((((((.......(((........((((((...........))))))))).....))))))..........)).....(((......)))..................((((...)))).....((((.......((((((((........)))))))))))).....................................................	AAAAACGCGACAATGAAGTAGTTGCTTGGTTCAGCGTTCAGAGAACTAGCGGTTGGTGCGAGCTAGACAGGCCAGGCAGACGAAATACAGCGCGGGGAAGGAGAACCCCGTTAAGAAGCTCCCAAGAGGCACTTTGTGCGAACGTGGGTGGTACCACGGCTAAGACAGAATTTAGTCGTCCCTGGATCTTTTGATCCGGGGACTTTTTTATTT	......((............((((((.......(((........((((((...........))))))))).....))))))..........)).....(((......)))..................((((...)))).....((((.......((((((((........))))))))))))..............................	......((............((((((.......(((........((((((...........))))))))).....))))))..........)).....(((......)))..................((((...))))......................................(((((((((((....)))))))))))..........	0v2BX7Th	0V2BX7TH	https://www.ncbi.nlm.nih.gov/nuccore/AEXU01000111?report=genbank&from=1120&to=1355	AEXU01000111	1120	236	1355	620	6355	-10.8	888027	Lactobacillus delbrueckii subsp. lactis DSM 20072	Firmicutes	Bacilli	Lactobacillales	Lactobacillaceae	Lactobacillus	tyrosine--tRNA ligase	gb|EGD26998.1||gnl|WGS:AEXU|HMPREF5505_1346	6.1.1.1	Tyrosine--tRNA ligase (EC 6.1.1.1) (Tyrosyl-tRNA synthetase) (TyrRS) | tyrosyl-tRNA aminoacylation [GO:0006437]	['UAC']	True	58.0	UAC			1.0	TYR	TYR (GUA)	GGAGGAATAGCGAAGTGGCtaAACGCGGCGGTCTGTAAAACCGCTCTCTCTGAGTtCAGTGGTTCGAATCCACTTTCCTCCA	(((((((..(((...........))).(((((.......))))).(((...)))...(((((.......)))))))))))).
AEVN01000051.1:4270-4031	AGCAACGCAATGATGGAGAAGCAATGTGCAGGTCTTTTCAGAAAGCTGGCGGTTGATGCAAGGCAGCAGCGAAGCACACTAGTTCCGCTCCGAAGCGGCAAATGACGAATTTGACGGGTGCGCCCGATACAGCGTTCAAAGTTGGCCATAGGCAAATTGGGTGGCACCGCGAGCAGTCCTCGTCCCAAGATAGGGATGATGGGCTTATTTTTTTAGGTGAAGCAATTATGCAATGGCAAT	6591.0	5e-17	76.6	0.0	1.0	190.0	0.89	0.55	AGCAACGCAAUGAUGGAG--AAGCAAUGUGCAG---GUCUUUUCAGAAAGCUGGCGGUUGAUGCAAGGCAGCAGCGA--AGCACACUAGUUCCGCUCCGAAGCGGCAAAU--G--------ACGA--AUUUGACGGGUGCGCCCGAUA--CAGCGUUCAAAGUuGGCC---------AUA----GGCAAAUUGGGUGGCACCGCGAGCAGUC-CUCGUCCCAAGA	::::::<<------<<<<-------<<<<<<-------<<<--------<<<<<<___________>>>>>>>>>----->>>>>>-------->>>>--->>,,<<<<<<<_____________>>>>>>>,<<<______>>>,,,,,,,,,,,,,,,,,,.,<<<<<<<________>>>>>>>,,,,<<<<-------<<<<<______>>>>>>>>>:::	7.0	80.0	88.0	96.0	158.0	187.0	175.0	214.0	84.0	86.0	UCC	UUCCG	162.0	165.0	UGGC		Transcriptional	Marks_fulltbox.fa	......((......((((.....((((((....(((........((((((...........)))))))))...))))))........))))...))..(((((.....))))).(((......)))..................(((...)))....((((.......(((((.....))))))))).....................................................	[[7, 96], [99, 113], [115, 126], [145, 153], [158, 187]]	bracket_structure_was_changed	ACCGCGAGCAGTCCTCGTCCCAAGATAGGGATGATGGGCTTATTTTTTTAGGTGAAGCAATTATGCAATGGCAAT	(((..(((.((((((((((((......))))))).)))))...)))....)))...(((....))).........	-20.80		TGGGTGGCACCGCGAGCAGTCCTCGTCCCAAGATAGGGATGATGGGCTTATTTTTTTAGGTGAAGCAATTATGCAATGGCAAT	((((.......(((((.....))))))))).....................................................	((((.......(((((.....))))))))).....................................................	-8.3		........(((..(((.((((((((((((......))))))).)))))...)))....)))...(((....))).........		.................((((((((((((......))))))).)))))...................................	-18.10		......((......((((.....((((((....(((........((((((...........)))))))))...))))))........))))...))..(((((.....))))).(((......)))..................(((...))).....................((((((((((((......))))))).)))))...................................	......((......((((.....((((((....(((........((((((...........)))))))))...))))))........))))...))..(((((.....))))).(((......)))..................(((...)))....((((.......(((((.....))))))))).....................................................	AGCAACGCAATGATGGAGAAGCAATGTGCAGGTCTTTTCAGAAAGCTGGCGGTTGATGCAAGGCAGCAGCGAAGCACACTAGTTCCGCTCCGAAGCGGCAAATGACGAATTTGACGGGTGCGCCCGATACAGCGTTCAAAGTTGGCCATAGGCAAATTGGGTGGCACCGCGAGCAGTCCTCGTCCCAAGATAGGGATGATGGGCTTATTTTTTT	......((......((((.....((((((....(((........((((((...........)))))))))...))))))........))))...))..(((((.....))))).(((......)))..................(((...)))....((((.......(((((.....)))))))))...........................	......((......((((.....((((((....(((........((((((...........)))))))))...))))))........))))...))..(((((.....))))).(((......)))..................(((...))).....................((((((((((((......))))))).))))).........	12lfDnkq	12LFDNKQ	https://www.ncbi.nlm.nih.gov/nuccore/AEVN01000051?report=genbank&from=4031&to=4270&strand=2	AEVN01000051	4270	240	4031	-969	4770	-9.8	626939	Phascolarctobacterium succinatutens YIT 12067	Firmicutes	Negativicutes	Acidaminococcales	Acidaminococcaceae	Phascolarctobacterium	hypothetical protein	gb|EFY04747.1||gnl|WGS:AEVN|HMPREF9443_01231	2.6.1.52	Uncharacterized protein |	['UCC']	True	16.0	UCC			1.0	SER	SER (GGA)	GGAGAGATGACCGAGTGGTtgAAGGTGCACGCCTGGAAAGCGTGTGTACGGGAAACCGTACCGAGGGTTCGAATCCCTCTCTCTCCGCCA	(((((((..(((...........))).(((((.......))))).((((((....)))))).(((((.......))))))))))))....
ABED02000029.1:16693-17005	ACAAATGCAAGGAACGGGAAAAGTAGCGCGGGCCGTCCGGCCCAGAGAGTGCGGCACAGCTGAGAGCCGCGCCCGTGCGCCGCGTGAACGAACACCCGGGAGCAGCAAACTGAACACGGCAGTGCGTCTGCCGTTAAGTAGGTGCGCCGCAGGTCCAGCGTTACAGGGACAGCGCTTAAACAAAAGAGCGCGTGAGCGACCGGACACATCCGGTAATTCAGGTGGCACCGCGGACATTACAAGACAGCTCGTTCGCCCTGAACTTTCAGGGCAAAAGCTGTCTTTTTTGTTTATAAAGGAGAACTACTATGGA	6178.0	3.9e-19	84.8	4.7	1.0	263.0	0.93	0.62	ACAAAUGCAAGGAACGGGAAAAGUAGCGCGGGC-CGUCCGGCCCAGAGAGUGCGGCACAGCUGAGAgCCGCGCCCGUGC-GCCGCGUGAACgAACACCCGGGAGC-AGCAAACUGAACacggcagugcgucugcCGUUAAGUAGGUGCGC-CGCAGGUcCAGCGUUACagggacagcgcuuaaacaaAAGAGCGCGUGAGCGACCGGAC------ACAUCCGGUAAUUCAGGUGGCACCGCGGACAUU*[13]*UUCGCCCUGAAC	::::::<<------<<<<-------<<<<<<-------<<<--------<<<<<<___________.>>>>>>>>>----->>>>>>----.---->>>>--->>,,<<<<<<<____................_________>>>>>>>,<<<____.__>>>,,,,...................,,,,,,,,,,,,,,,<<<<<<<________>>>>>>>,,,,<<<<-------<<<<<____~~~~~~>>>>>>>>>:::	7.0	86.0	95.0	103.0	219.0	260.0	243.0	288.0	91.0	93.0	AAC	GAACA	223.0	226.0	UGGC		Transcriptional	Marks_fulltbox.fa	......((......((((.......((((((......(((........((((((............)))))))))....)))))).........))))...)).(((((((.............................)))))))(((.......)))......................................((((((....))))))....((((.......(((((.................))))))))).....................................................	[[7, 103], [105, 147], [148, 160], [199, 214], [219, 260]]		ACCGCGGACATTACAAGACAGCTCGTTCGCCCTGAACTTTCAGGGCAAAAGCTGTCTTTTTT	..............(((((((((..((.(((((((....))))))).)))))))))))....	-24.80		CAGGTGGCACCGCGGACATTACAAGACAGCTCGTTCGCCCTGAACTTTCAGGGCAAAAGCTGTCTTTTTT	((((.......(((((.................)))))))))............................	((((.......((((((...............))))))))))............................	-9.4		......................(((((((((..((.(((((((....))))))).)))))))))))....		........................(((((((..((.(((((((....))))))).)))))))))......	-22.70		......((......((((.......((((((......(((........((((((............)))))))))....)))))).........))))...)).(((((((.............................)))))))(((.......)))......................................((((((....))))))............................(((((((..((.(((((((....))))))).)))))))))......	......((......((((.......((((((......(((........((((((............)))))))))....)))))).........))))...)).(((((((.............................)))))))(((.......)))......................................((((((....))))))....((((.......((((((...............))))))))))............................	ACAAATGCAAGGAACGGGAAAAGTAGCGCGGGCCGTCCGGCCCAGAGAGTGCGGCACAGCTGAGAGCCGCGCCCGTGCGCCGCGTGAACGAACACCCGGGAGCAGCAAACTGAACACGGCAGTGCGTCTGCCGTTAAGTAGGTGCGCCGCAGGTCCAGCGTTACAGGGACAGCGCTTAAACAAAAGAGCGCGTGAGCGACCGGACACATCCGGTAATTCAGGTGGCACCGCGGACATTACAAGACAGCTCGTTCGCCCTGAACTTTCAGGGCAAAAGCTGTCTTTTTT	......((......((((.......((((((......(((........((((((............)))))))))....)))))).........))))...)).(((((((.............................)))))))(((.......)))......................................((((((....))))))....((((.......((((((...............))))))))))............................	......((......((((.......((((((......(((........((((((............)))))))))....)))))).........))))...)).(((((((.............................)))))))(((.......)))......................................((((((....))))))............................(((((((..((.(((((((....))))))).)))))))))......	RO-5jbaY	RO5JBAY	https://www.ncbi.nlm.nih.gov/nuccore/ABED02000029?report=genbank&from=16693&to=17005	ABED02000029	16693	313	17005	16193	22005	-13.3	411485	Faecalibacterium prausnitzii M21/2	Firmicutes	Clostridia	Clostridiales	Ruminococcaceae	Faecalibacterium	asparagine--tRNA ligase	gb|EDP19709.1||gnl|WGS:ABED|FAEPRAM212_02488	6.1.1.22	Asparagine--tRNA ligase (EC 6.1.1.22) (Asparaginyl-tRNA synthetase) (AsnRS) | asparaginyl-tRNA aminoacylation [GO:0006421]	['AAC']	True	18.0	AAC			1.0	ASN	ASN (GUU)	GCCTCTTTAGCTCAGTCGGTtAGAGCACCTGACTGTTAATCAGGGTGtCGCCTGTTCGAGTCAGGCAAGAGGCGCCA	(((((((..((((.........)))).(((((.......))))).....(((((.......))))))))))))....
ADGC01046794.1:165-1	AATTAAAAAGCGATTCATTCGAAGTAATTATTTTAATAATTTTTATAGAGAGCTTATGGTTGGTGAAAATAAGTAAAAACTAAAATAACGAATTACAAATGATGATTTTAATCGGATAGTATCCGTTATCAATTAGAGGTAATAAACTATTATTACAAATAAAGG	7492.0	4.7e-07	38.0	15.0	5.0	142.0	0.86	0.25	AAAAAGCGAUUCAUU---CGAAGUAAUUAUUUUAaUAAUUUUUAUAGAGAGCUUAUGGUUGGUGAAAAUAAGUAAAAACuAAAAUAACGAAUUACA--AAUGAUGAUUU*[ 1]*AAUCGGAUAGuAUCCGUUA----UCAAUUA-----*[ 3]**[ 1]*UAA	::::::<<------<<<<-------<<<<<<---.----<<<--------<<<<<<___________>>>>>>>>>---.-->>>>>>-------->>>>--->>,,<<~~~~~~>>,<<<____.__>>>,,,,,,,,,,,,,,,,,,,~~~~~~~~~~~~:::	11.0	90.0	97.0	104.0	113.0	125.0	133.0	165.0	94.0	96.0	UAC	UUACA	117.0	120.0		BAD_DISCRIM;	Transcriptional	Marks_fulltbox.fa	..........((......(.......((((((........(((........((((((...........)))))))))......)))))).........)...))..(...).(((.......)))........................................	[[11, 104], [107, 111], [113, 125]]	bracket_structure_was_changed changed_some_brackets_to_dots	ATCCGTTATCAATTAGAGGTAATAAACTATTATTACAAATAAAGG	............(((...(((((((....)))))))...)))...	-4.00		CGGATAGTATCCGTTATCAATTAGAGGTAATAAACTATTATTACAAATAAAGG	(((.......)))........................................				....................(((...(((((((....)))))))...)))...		....................(((...(((((((....)))))))...)))...	-4.00	no_good_structure_found;no_aterm	..........((......(.......((((((........(((........((((((...........)))))))))......)))))).........)...))..(...).....................(((...(((((((....)))))))...)))...					bFDxC-nc	BFDXCNC	https://www.ncbi.nlm.nih.gov/nuccore/ADGC01046794?report=genbank&from=1&to=165&strand=2	ADGC01046794	165	165	1	-4999	665		703336	wallaby gut metagenome											True		UAC				TYR	TYR (GUA)
ABVG02000001.1:656416-656750	CTAAAAGCGATGAACAGGAGGAGTAGGCGGCAAACGGCTTAACAGAGAGGGGAAATCGGCGGCTGGAAGTTTCCCTTAAGTATCGAGCTGCTGAAGGTAGCCTGGGAGTTCTGGAGTTGAAAGGAGGAAGCTTCTAAATTTAAAGCTTCTCTCAGTAGATTTCAGCGGTACAGAGCCGTTATTTCGAAGCTTTATAAGGACAGTTGCGTCTTTATAAAGGCTGAGCTGCCCATAAATTTATGGGAATTTTGGTGGTAACGCGGAAGACAGTCTTTCGTCCAATTGCTGGATGAAAGACTTTTTTGATATAGGGCTTAAAATTTTGCCGGGGAGAG	3890.0	9e-25	106.6	0.0	1.0	285.0	0.93	0.46	CUAAAAGCGAUGAACAGGAGGAGUAGGCGGCAA-ACGGCUUAACAGAGAGGGGAAAUCGgcgGCUGGAAguUUCCCUuAAGUAUcGAGCUGCUGAAGGUAGCCUGGGAGUUCUGGAGUUGAAAggaggaagcuucuaaauuuaaagcuuCUCUCAGUAGAUUUCAGCGGUACAgAGCCGUUAUuucgaagcuuuauaaggacaguugcgucuuUAUAAAGGCUGAGCuGCCCAUAA------AUUUAUGGGAAUUUUGGUGGUAACGCGGAAGACAgucUUUCGUCCAAUUG	::::::<<------<<<<-------<<<<<<-------<<<--------<<<<<<____..._______..>>>>>>.>>>---.-->>>>>>-------->>>>--->>,,<<<<<<<____.........................._________>>>>>>>,<<<____.__>>>,,,,..............................,,,,,,,,,,,,,,.,<<<<<<<________>>>>>>>,,,,<<<<-------<<<<<_____..._>>>>>>>>>:::	7.0	93.0	101.0	109.0	249.0	282.0	270.0	304.0	97.0	99.0	GUA	GGUAG	253.0	256.0	UGGU		Transcriptional	Marks_fulltbox.fa	......((......((((.......((((((......(((........((((((................)))))).)))......))))))........))))...))..(((((((.......................................))))))).(((.......)))..................................................((((((....))))))....((((.......(((((.........))))))))).....................................................	[[7, 109], [112, 164], [166, 178], [229, 244], [249, 282]]		AACGCGGAAGACAGTCTTTCGTCCAATTGCTGGATGAAAGACTTTTTT	......(((((.(((((((((((((.....))))))))))))))))))	-19.50		TTGGTGGTAACGCGGAAGACAGTCTTTCGTCCAATTGCTGGATGAAAGACTTTTTT	((((.......(((((.........)))))))))......................	((((.......((((((((...))))))))))))......................	-8.5		..............(((((.(((((((((((((.....))))))))))))))))))		.....................((((((((((((.....))))))))))))......	-17.30		......((......((((.......((((((......(((........((((((................)))))).)))......))))))........))))...))..(((((((.......................................))))))).(((.......)))..................................................((((((....)))))).........................((((((((((((.....))))))))))))......	......((......((((.......((((((......(((........((((((................)))))).)))......))))))........))))...))..(((((((.......................................))))))).(((.......)))..................................................((((((....))))))....((((.......((((((((...))))))))))))......................	CTAAAAGCGATGAACAGGAGGAGTAGGCGGCAAACGGCTTAACAGAGAGGGGAAATCGGCGGCTGGAAGTTTCCCTTAAGTATCGAGCTGCTGAAGGTAGCCTGGGAGTTCTGGAGTTGAAAGGAGGAAGCTTCTAAATTTAAAGCTTCTCTCAGTAGATTTCAGCGGTACAGAGCCGTTATTTCGAAGCTTTATAAGGACAGTTGCGTCTTTATAAAGGCTGAGCTGCCCATAAATTTATGGGAATTTTGGTGGTAACGCGGAAGACAGTCTTTCGTCCAATTGCTGGATGAAAGACTTTTTT	......((......((((.......((((((......(((........((((((................)))))).)))......))))))........))))...))..(((((((.......................................))))))).(((.......)))..................................................((((((....))))))....((((.......((((((((...))))))))))))......................	......((......((((.......((((((......(((........((((((................)))))).)))......))))))........))))...))..(((((((.......................................))))))).(((.......)))..................................................((((((....)))))).........................((((((((((((.....))))))))))))......	Tlvkg3uK	TLVKG3UK	https://www.ncbi.nlm.nih.gov/nuccore/ABVG02000001?report=genbank&from=656416&to=656750	ABVG02000001	656416	335	656750	655916	661750	-8.8	492476	Hungateiclostridium thermocellum JW20	Firmicutes	Clostridia	Clostridiales	Hungateiclostridiaceae	Hungateiclostridium	valyl-tRNA synthetase	gb|EFB38703.1||gnl|WGS:ABVG|Cther_1702			['GUA']	True	18.0	GUA			1.0	VAL	VAL (UAC)	GGGCGCTTAGCTCAGCTGGGAGAGCATCTGCCTTACAAGCAGGGGGtCATAGGTTCGAGCCCTATAGTGCCCACCA	(((((((..((((........)))).(((((.......))))).....(((((.......))))))))))))....
ABWP01000074.1:13303-13545	TAGACAGTCTGAAGTAGTAGAATAGGAGTTATTTCAGAGAGCTGGTGTTAGCTGCGAACCAGTATAACAAATTTTTGAACTTGTCAGATACAAACTGTCAACCGTTGTTGGTTTAAAGACTCAACTAAGAGAGTTCAATTTATTTGAGCTAATTAGGGTGGTACCGCGAGTATATAATATCCTCGTCCCTAAACATTATTGTTTAGGGATTGAGGATTTTTTTATTATACAGAAATAATAATT	5344.0	9.4e-22	94.9	0.0	1.0	193.0	0.89	0.37	UAGACAGU------CUGAAGUAGUAGAAUAGG---AGUUAUUUCAGAGAGCUGGUGUUAGCUGCGAACCAGUAUAACA-AAUUUUUGAA-CUUGUCAG---AUACA--------A*[ 6]*-------AACCGUUGUUGGUUUAAAGACUCAACUAAGAGAGUUCAA---UUUAUUUGAGCUAAUUAGGGUGGUACCGCGAGUauAUA-auauCCUCGUCCCUAAA	::::::<<------<<<<-------<<<<<<-------<<<--------<<<<<<___________>>>>>>>>>----->>>>>>-------->>>>--->>,,<<<<<<<___~~~~~~>>>>>>>,<<<______>>>,,,,,,,,,,,,,,,,,,,<<<<<<<________>>>>>>>,,,,<<<<-------<<<<<_..____...._>>>>>>>>>:::	7.0	77.0	84.0	89.0	155.0	190.0	180.0	228.0	80.0	82.0	CUU	ACUUG	159.0	162.0	UGGU		Transcriptional	Marks_fulltbox.fa	......((((((.......((((((....(((........((((((...........)))))))))....)))))).......))))))...........(((......)))...................(((((((.....)))))))....((((.......(((((...........))))))))).....................................................	[[7, 89], [101, 112], [132, 150], [155, 190]]	bracket_structure_was_changed changed_some_brackets_to_dots	ACCGCGAGTATATAATATCCTCGTCCCTAAACATTATTGTTTAGGGATTGAGGATTTTTTTATTATACAGAAATAATAATT	.......(((((....(((((((((((((((((....)))))))))).)))))))........))))).............	-26.50		AGGGTGGTACCGCGAGTATATAATATCCTCGTCCCTAAACATTATTGTTTAGGGATTGAGGATTTTTTTATTATACAGAAATAATAATT	((((.......(((((...........))))))))).....................................................	((((.......(((((.(((...))).))))))))).....................................................	-8.5		...............(((((....(((((((((((((((((....)))))))))).)))))))........))))).............		.........................((((((((((((((((....)))))))))).))))))...........................	-23.40		......((((((.......((((((....(((........((((((...........)))))))))....)))))).......))))))...........(((......)))...................(((((((.....))))))).............................((((((((((((((((....)))))))))).))))))...........................	......((((((.......((((((....(((........((((((...........)))))))))....)))))).......))))))...........(((......)))...................(((((((.....)))))))....((((.......(((((.(((...))).))))))))).....................................................	TAGACAGTCTGAAGTAGTAGAATAGGAGTTATTTCAGAGAGCTGGTGTTAGCTGCGAACCAGTATAACAAATTTTTGAACTTGTCAGATACAAACTGTCAACCGTTGTTGGTTTAAAGACTCAACTAAGAGAGTTCAATTTATTTGAGCTAATTAGGGTGGTACCGCGAGTATATAATATCCTCGTCCCTAAACATTATTGTTTAGGGATTGAGGATTTTTTTATTAT	......((((((.......((((((....(((........((((((...........)))))))))....)))))).......))))))...........(((......)))...................(((((((.....)))))))....((((.......(((((.(((...))).)))))))))......................................	......((((((.......((((((....(((........((((((...........)))))))))....)))))).......))))))...........(((......)))...................(((((((.....))))))).............................((((((((((((((((....)))))))))).))))))............	Bcjm9l_j	BCJM9LJ	https://www.ncbi.nlm.nih.gov/nuccore/ABWP01000074?report=genbank&from=13303&to=13545	ABWP01000074	13303	243	13545	12803	18545	-14.9	500633	[Clostridium] hiranonis DSM 13275	Firmicutes	Clostridia	Clostridiales	Peptostreptococcaceae		leucine--tRNA ligase	gb|EEA84361.1||gnl|WGS:ABWP|CLOHIR_01984	6.1.1.4	Leucine--tRNA ligase (EC 6.1.1.4) (Leucyl-tRNA synthetase) (LeuRS) | leucyl-tRNA aminoacylation [GO:0006429]	['CUU', 'UUG']	True	59.0	CUU	UUG		2.0	LEU	LEU (AAG)			LEU	LEU (CAA)	GCCGCTGTGGCGGAATGGCaGACGCACATGACTCAAAATCATGCGGGAAACCGTACGGGTTCAAGTCCCGTCAGCGGTACCA	(((((((..(((..........))).(((((.......))))).((....))..(((((.......))))))))))))....
ABAC01000004.1:49130-48875	AAATATTCTGAGAACAATATCTTATCCTTATATTTCCAGCGAGCAGGAGATGGTGTGAGTCCTGTAATCCCTATTGATAAGATTATCCTCTCAAAAACTCAAGTCTGAAGCTAGTAAGATTTGACGTTTCCCACGTTACGGGATAAGAGGGAGAAAGACTAAATCTTTTTCCGAATAAAGGTGGTACCACGATTTTCGTCCTTTTTGGAAGTCGTGGTTTTTAATTTGTTATTATTTATAAAGGAGATACCATGAA	6045.0	1.1000000000000002e-19	86.8	0.0	1.0	206.0	0.82	0.38	AAAUAUUC------UGAGAACAAUAUCUUAUCC-UUAUAUUUCCAGCGAGCAGGAGAU-GGUGUGAgUCCUGUAAUCCCuauUGAUAAGAUUA-UCCUCUCAAA-AACUCAAGUCUGAA---GCUAGUAAGAUUUGACGUUUC-CCACGUUA---CGGGAUAAGAGGGAGAAAGACU-AAAUCUUUUUCCgAAUAAAGGUGGUACCACGA---UUU--UCGUCCUUUUU	::::::<<------<<<<-------<<<<<<-------<<<--------<<<<<<___________.>>>>>>>>>---...-->>>>>>-------->>>>--->>,,<<<<<<<_____________>>>>>>>,<<<______>>>,,,,,,,,,,,,,,,,,,,<<<<<<<________>>>>>>>.,,,,<<<<-------<<<<<______>>>>>>>>>:::	7.0	83.0	90.0	97.0	178.0	203.0	187.0	222.0	86.0	88.0	UCC	AUCCU	182.0	185.0	UGGU		Transcriptional	Marks_fulltbox.fa	......((((((.......((((((......(((........((((((...........)))))))))........)))))).......))))..))..(((((((..........))))))).(((.....)))................(((((((.......))))))).....((((.......((((...)))))))).....................................................	[[7, 97], [100, 123], [125, 135], [152, 172], [178, 203]]	bracket_structure_was_changed	ACCACGATTTTCGTCCTTTTTGGAAGTCGTGGTTTTTAATTTGTTATTATTTATAAAGGAGATACCATGAA	(((((((((((((.......))))))))))))).(((..(((((........)))))..))).........	-17.90		AAGGTGGTACCACGATTTTCGTCCTTTTTGGAAGTCGTGGTTTTTAATTTGTTATTATTTATAAAGGAGATACCATGAA	((((.......((((...)))))))).....................................................	((((.......((((...)))))))).....................................................	-1.9		........(((((((((((((.......))))))))))))).(((..(((((........)))))..))).........		.........((((((((((((.......)))))))))))).......................................	-15.60		......((((((.......((((((......(((........((((((...........)))))))))........)))))).......))))..))..(((((((..........))))))).(((.....)))................(((((((.......)))))))..............((((((((((((.......)))))))))))).......................................	......((((((.......((((((......(((........((((((...........)))))))))........)))))).......))))..))..(((((((..........))))))).(((.....)))................(((((((.......))))))).....((((.......((((...)))))))).....................................................	AAATATTCTGAGAACAATATCTTATCCTTATATTTCCAGCGAGCAGGAGATGGTGTGAGTCCTGTAATCCCTATTGATAAGATTATCCTCTCAAAAACTCAAGTCTGAAGCTAGTAAGATTTGACGTTTCCCACGTTACGGGATAAGAGGGAGAAAGACTAAATCTTTTTCCGAATAAAGGTGGTACCACGATTTTCGTCCTTTTTGGAAGTCGTGGTTTTT	......((((((.......((((((......(((........((((((...........)))))))))........)))))).......))))..))..(((((((..........))))))).(((.....)))................(((((((.......))))))).....((((.......((((...))))))))...................	......((((((.......((((((......(((........((((((...........)))))))))........)))))).......))))..))..(((((((..........))))))).(((.....)))................(((((((.......)))))))..............((((((((((((.......)))))))))))).....	UypsnjkW	UYPSNJKW	https://www.ncbi.nlm.nih.gov/nuccore/ABAC01000004?report=genbank&from=48875&to=49130&strand=2	ABAC01000004	49130	256	48875	43875	49630	-13.7	406559	Streptococcus pneumoniae SP11-BS70	Firmicutes	Bacilli	Lactobacillales	Streptococcaceae	Streptococcus	isoleucyl-tRNA synthetase	gb|EDK63250.1||gnl|WGS:ABAC|ctg314_SP11-v3_CGSSp11BS70_02339			['AUC']	False	60.0	AUC			1.0	ILE	ILE (GAU)	GGGCGCGTAGCTCAGGTGGTtAGAGCGCACGCCTGATAAGCGTGAGGtCGGTGGTTCGAGTCCACTCGTGCCCA	(((((((..((((.........)))).(((((.......))))).....(((((.......)))))))))))).
ACMD01000074.1:24095-24383	ACAAATCTGAAGACGAGAAAGAGTAAAATAGTGAGCTGTTCTCCAGAGAGCCGGTGTATTGCTGAAAGCCGGTGTGCAGACGTTATTTGAAAATCATCTCCGAGGAGCCGTGGCTGAATAAAGTAAGCTCGGACGGATGTCTACCGTTACAAAGAACGCGTATATTAGTACGTTGCTAAGTGCTATTAGTGAAAAGCTAATAGAATTAGGGTGGTAACGCGGGTAAACCCGTCCCTACTTCATAGGGGCGGGTTTTTTGTGTGCTTTTAAAACATTCAAAGGAGTGATT	1148.0	9.4e-31	129.7	0.0	1.0	239.0	0.96	0.45	ACAAAUCUGAAGACGAGAAAGAGUAAAAUAGUGAGCUGUUCUCCAGAGAGCCGGUGUAUuGCUGAAAGCCGGUGUGCAGaCGUUAUUUGAAAAUCAUCUCCGAGGAGCCGuGGCUGAA---UAAAGUAAGCUCGGACGGAUGUcUACCGUUACaaagaacgcguauauuaGUACGUUGCUAAGUGCUAUUAGUG-AAAAGCUAAUAGAAUUAGGGUGGUAACGCGGG--UAAACCCGUCCCUACU	::::::<<------<<<<-------<<<<<<-------<<<--------<<<<<<____._______>>>>>>>>>---.-->>>>>>-------->>>>--->>,,<<<.<<<<_____________>>>>>>>,<<<____.__>>>,,,,.................,,,,,,,,,,,,,,,<<<<<<<________>>>>>>>,,,,<<<<-------<<<<<______>>>>>>>>>:::	7.0	89.0	97.0	105.0	208.0	236.0	228.0	258.0	93.0	95.0	AUC	AAUCA	212.0	215.0	UGGU		Transcriptional	Marks_fulltbox.fa	......((......((((.......((((((.......(((........((((((............)))))))))......))))))........))))...))..(((.((((..........))))))).(((.......)))....................................(((((((.......)))))))....((((.......(((((....))))))))).....................................................	[[7, 105], [108, 132], [134, 146], [183, 203], [208, 236]]		AACGCGGGTAAACCCGTCCCTACTTCATAGGGGCGGGTTTTTT	.........(((((((((((((.....)))))))))))))...	-21.40		AGGGTGGTAACGCGGGTAAACCCGTCCCTACTTCATAGGGGCGGGTTTTTT	((((.......(((((....)))))))))......................	((((.......(((((....)))))))))......................	-10.8		.................(((((((((((((.....)))))))))))))...		....................((((((((((.....))))))))))......	-18.50		......((......((((.......((((((.......(((........((((((............)))))))))......))))))........))))...))..(((.((((..........))))))).(((.......)))....................................(((((((.......)))))))........................((((((((((.....))))))))))......	......((......((((.......((((((.......(((........((((((............)))))))))......))))))........))))...))..(((.((((..........))))))).(((.......)))....................................(((((((.......)))))))....((((.......(((((....)))))))))......................	ACAAATCTGAAGACGAGAAAGAGTAAAATAGTGAGCTGTTCTCCAGAGAGCCGGTGTATTGCTGAAAGCCGGTGTGCAGACGTTATTTGAAAATCATCTCCGAGGAGCCGTGGCTGAATAAAGTAAGCTCGGACGGATGTCTACCGTTACAAAGAACGCGTATATTAGTACGTTGCTAAGTGCTATTAGTGAAAAGCTAATAGAATTAGGGTGGTAACGCGGGTAAACCCGTCCCTACTTCATAGGGGCGGGTTTTTT	......((......((((.......((((((.......(((........((((((............)))))))))......))))))........))))...))..(((.((((..........))))))).(((.......)))....................................(((((((.......)))))))....((((.......(((((....)))))))))......................	......((......((((.......((((((.......(((........((((((............)))))))))......))))))........))))...))..(((.((((..........))))))).(((.......)))....................................(((((((.......)))))))........................((((((((((.....))))))))))......	GiMrE6KK	GIMRE6KK	https://www.ncbi.nlm.nih.gov/nuccore/ACMD01000074?report=genbank&from=24095&to=24383	ACMD01000074	24095	289	24383	23595	29383	-7.6999999999999975	526976	Bacillus cereus BDRD-ST196	Firmicutes	Bacilli	Bacillales	Bacillaceae	Bacillus	Isoleucyl-tRNA synthetase 2	gb|EEL06438.1||gnl|WGS:ACMD|bcere0014_19520		Isoleucine--tRNA ligase (EC 6.1.1.5) (Isoleucyl-tRNA synthetase) (IleRS) | isoleucyl-tRNA aminoacylation [GO:0006428]	['AUC']	True	50.0	AUC			1.0	ILE	ILE (GAU)	GGGCCTATAGCTCAGCTGGTtAGAGCGCACGCCTGATAAGCGTGAGGtCGATGGTTCGAGTCCATTTAGGCCCACCA	(((((((..((((.........)))).(((((.......))))).....(((((.......))))))))))))....
ADCS01000033.1:7905-8132	TATGGAGCGATGAAAAGACCGTTATGCTTGATATTTATTTTTAGAGAGTGTTCGCTTGGTGGAAGAACATAAAATTGAGCATATAGATCAGCTTGGAGCTTTTAGGTTAGTCGCCTTAAGACCTTAAGAGATAGACATCTATAATTAGGGTGGTACCGCGGCAATGTTCGTCCCTTTCTTTTGAAAGGGACTTTTTTTATATTATTTTTAAGGAGGAAAAAGATGAAA	6460.0	1e-17	79.3	0.0	1.0	178.0	0.92	0.4	UAUGGAGCGAUGAAAAG--ACCGUUAUGCUUGAUAUUUAUUUUUAGAGAGUGUUCGCUUGGUGGAAGAACAUAAAAU--UGAGCAUAUAGAUCAGCUUGGAGCUUU*[ 0]*UAGGUUAG-UCGCCUUA----AGACCUUAAGAGAUAGA*[ 2]*UCUAUAAUUAGGGUGGUACCGCGGC-AAUG-UUCGUCCCUUUC	::::::<<------<<<<-------<<<<<<-------<<<--------<<<<<<___________>>>>>>>>>----->>>>>>-------->>>>--->>,,<~~~~~~>,<<<______>>>,,,,,,,,,,,,,,,,,,,<<<<<~~~~~~>>>>>,,,,<<<<-------<<<<<______>>>>>>>>>:::	7.0	83.0	91.0	99.0	147.0	175.0	170.0	203.0	87.0	89.0	AUC	GAUCA	151.0	154.0	UGGU		Transcriptional	Marks_fulltbox.fa	......((......(((......((((((.......(((........((((((...........)))))))))...)))))).........)))...))..().(((.....)))...............((((....))))....((((.......(((((....))))))))).....................................................	[[7, 99], [102, 103], [105, 115], [131, 142], [147, 175]]	bracket_structure_was_changed changed_some_brackets_to_dots	ACCGCGGCAATGTTCGTCCCTTTCTTTTGAAAGGGACTTTTTTTATATTATTTTT	...............(((((((((....)))))))))..................	-15.40		AGGGTGGTACCGCGGCAATGTTCGTCCCTTTCTTTTGAAAGGGACTTTTTTTATATTATTTTT	((((.......(((((....)))))))))..................................	((((.......((((......))))))))..................................	-4.4		.......................(((((((((....)))))))))..................		.......................(((((((((....)))))))))..................	-15.40		......((......(((......((((((.......(((........((((((...........)))))))))...)))))).........)))...))..().(((.....)))...............((((....))))...........................(((((((((....)))))))))..................	......((......(((......((((((.......(((........((((((...........)))))))))...)))))).........)))...))..().(((.....)))...............((((....))))....((((.......((((......))))))))..................................	TATGGAGCGATGAAAAGACCGTTATGCTTGATATTTATTTTTAGAGAGTGTTCGCTTGGTGGAAGAACATAAAATTGAGCATATAGATCAGCTTGGAGCTTTTAGGTTAGTCGCCTTAAGACCTTAAGAGATAGACATCTATAATTAGGGTGGTACCGCGGCAATGTTCGTCCCTTTCTTTTGAAAGGGACTTTTTTTATATT	......((......(((......((((((.......(((........((((((...........)))))))))...)))))).........)))...))..().(((.....)))...............((((....))))....((((.......((((......))))))))............................	......((......(((......((((((.......(((........((((((...........)))))))))...)))))).........)))...))..().(((.....)))...............((((....))))...........................(((((((((....)))))))))............	hiqsvCFF	HIQSVCFF	https://www.ncbi.nlm.nih.gov/nuccore/ADCS01000033?report=genbank&from=7905&to=8132	ADCS01000033	7905	228	8132	7405	13132	-11.0	575609	Peptoniphilus sp. oral taxon 386 str. F0131	Firmicutes	Tissierellia	Tissierellales	Peptoniphilaceae	Peptoniphilus					['AUC', 'GAU', 'UCA']	True	56.0	AUC	GAU	UCA	3.0	ILE	ILE (GAU)	GGACTTGTAGCTCAGGTGGTtAGAGCGCACGCCTGATAAGCGTGAGGtCGGAGGTTCGAGTCCTCCCAGGTCCACCA	(((((((..((((.........)))).(((((.......))))).....(((((.......))))))))))))....	ASP	ASP (AUC)			ASP	ASP (UGA)	GGAGAGGTATCGAAGTGGTcatAACGAGGCGGTCTTGAAAACCGTTTGGGTTCACGCCCACGTGGGTTCGAATCCCACCCTCTCCGCCA	(((((((..(((............))).(((((.......))))).(((((....))))).(((((.......))))))))))))....
ACVI01000039.1:39532-39793	TTAAATGTGAAGATGGACATAAGTAATTAAGTGTATTCTACAGAGAGACGATGGTTGGTGAAAATCGTTCAAAAAACTTAATGAAATACAGTCCTGAACTGTAAGCTGAATTTTTAGTAGGCTGAGCCGCTAACTCACGTTAAGAGTAAGAGATGATTAATATTTTATTTATCTGAAAGTAGGGTGGTACCACGACTAAGTTCGTCCCTTGGTTGTGGCAGCACCTTTTTTATTTTATCTGCAACCTTACTTTCATTAAATA	1339.0	2.8999999999999992e-30	127.8	1.3	1.0	212.0	0.9	0.36	UUAAAUGUGAAGAUGGACAUAAGUAAUUAAGU---GUAUUCUACAGAGAGACGAUGGUUGGUGAAAAUCGUUCAAAAA-ACUUAAUGAAAUACAGUCCUGAAC-UGUAAGCUGAA-UUUUUAGUAGGCUGAGCCGCUAACUCACGUUA----AGAGUAAGAGAuGAUUAAUA-----UUUUAUUUAUcugAAAgUAGGGUGGUACCACGAC--UAAGUUCGUCCCUUGG	::::::<<------<<<<-------<<<<<<-------<<<--------<<<<<<___________>>>>>>>>>----->>>>>>-------->>>>--->>,,<<<<<<<_____________>>>>>>>,<<<______>>>,,,,,,,,,,,,,,,,,,.,<<<<<<<________>>>>>>>...,,,.,<<<<-------<<<<<______>>>>>>>>>:::	7.0	83.0	91.0	99.0	181.0	209.0	200.0	231.0	87.0	89.0	UAC	AUACA	185.0	188.0	UGGU		Transcriptional	Marks_fulltbox.fa	......((......((((.......((((((....(((........((((((...........)))))))))....))))))........))))...)).(((((((............))))))).(((......)))................(((((((...)))))))........((((.......(((((....))))))))).....................................................	[[7, 99], [101, 126], [128, 139], [156, 172], [181, 209]]		ACCACGACTAAGTTCGTCCCTTGGTTGTGGCAGCACCTTTTTT	.(((((((((((.......))))))))))).............	-14.70		AGGGTGGTACCACGACTAAGTTCGTCCCTTGGTTGTGGCAGCACCTTTTTT	((((.......(((((....)))))))))......................	((((.......(((((....)))))))))......................	-5.3		.........(((((((((((.......))))))))))).............		...................(((.(((.(......).)))))).........	-3.00		......((......((((.......((((((....(((........((((((...........)))))))))....))))))........))))...)).(((((((............))))))).(((......)))................(((((((...)))))))...........................(((.(((.(......).)))))).........	......((......((((.......((((((....(((........((((((...........)))))))))....))))))........))))...)).(((((((............))))))).(((......)))................(((((((...)))))))........((((.......(((((....)))))))))......................	TTAAATGTGAAGATGGACATAAGTAATTAAGTGTATTCTACAGAGAGACGATGGTTGGTGAAAATCGTTCAAAAAACTTAATGAAATACAGTCCTGAACTGTAAGCTGAATTTTTAGTAGGCTGAGCCGCTAACTCACGTTAAGAGTAAGAGATGATTAATATTTTATTTATCTGAAAGTAGGGTGGTACCACGACTAAGTTCGTCCCTTGGTTGTGGCAGCACCTTTTTT	......((......((((.......((((((....(((........((((((...........)))))))))....))))))........))))...)).(((((((............))))))).(((......)))................(((((((...)))))))........((((.......(((((....)))))))))......................	......((......((((.......((((((....(((........((((((...........)))))))))....))))))........))))...)).(((((((............))))))).(((......)))................(((((((...)))))))...........................(((.(((.(......).)))))).........	dxmHP66C	DXMHP66C	https://www.ncbi.nlm.nih.gov/nuccore/ACVI01000039?report=genbank&from=39532&to=39793	ACVI01000039	39532	262	39793	39032	44793	2.3	536227	Clostridium carboxidivorans P7	Firmicutes	Clostridia	Clostridiales	Clostridiaceae	Clostridium	Na+/solute symporter	gb|EET87028.1||gnl|WGS:ACVI|CcarbDRAFT_2566		Na+/solute symporter |	['UAC', 'AUA', 'ACA']	True	56.0	UAC	AUA	ACA	3.0	TYR	TYR (GUA)	GGAGGAATTCCCGAGCGGCcaAAGGGGGCAGACTGTAAATCTGTTGTCATCGACTtCGATGGTTCGAATCCATCTTCCTCCACCA	(((((((..(((...........))).(((((.......))))).(((...)))...(((((.......))))))))))))....	ILE	ILE (UAU)			ILE	ILE (UGU)	GCTGGCATAGCTCAGTTGGTAGAGCAACTGACTTGTAATCAGTAGGtCGAGGGTTCGAAGCCTTCTGCCAGCACCA	(((((((..((((........)))).(((((.......))))).....(((((.......))))))))))))....
ADDO01000043.1:37437-37218	TATAAAACGGTGAAGAGAATGGTGTATAAAATTAATCATTTAGAGAATCTGCGTTTGGTGCAAGCAGTTGAGATTTTATATACGTATCAGCTTGGAGTTTAATTTTATTTTAATTAATGAGTGATTTTCCTGGATAATTAGGGTGGTACCGCGGCAAGTTCGTCCCTTCTTTGAAGGGATTTTTTTTATATATTGTAATATTAAAAAGGAGTGAAAATAG	6727.0	2.5e-16	73.9	1.8	1.0	170.0	0.83	0.35	UAUAAAACGGUGAAGAGA-AUG---GUGUAUAAAaUUAAUCAUUUAGAGAAUCUGCGUUUGGUGCAAGCAGUUGAGAUUUUAUAUACGUA-UCAG-CUUGGAGUUU*[ 3]**[ 1]*UUAUUUUAAUUAAUGAGUGAUUU*[ 4]*GGAUAAUUAGGGUGGUACCGCGG---CAAgU-UCGUCCCUUCU	::::::<<------<<<<-------<<<<<<---.----<<<--------<<<<<<___________>>>>>>>>>----->>>>>>-------->>>>--->>,,~~~~~~~~~~~~,,,,,,,,,,,,,,,,,,,<<<<~~~~~~>>>>,,,,<<<<-------<<<<<_____._>>>>>>>>>:::	7.0	84.0	90.0	98.0	140.0	167.0	163.0	191.0	87.0	89.0	UCA	AUCAG	144.0	147.0	UGGU		Transcriptional	Marks_fulltbox.fa	......((......(((....((((((........(((........((((((...........))))))))).....)))))).......)))...)).........................((((....))))....((((.......((((.....)))))))).....................................................	[[7, 98], [124, 135], [140, 167]]	bracket_structure_was_changed changed_some_brackets_to_dots	ACCGCGGCAAGTTCGTCCCTTCTTTGAAGGGATTTTTTTTATATATTGTAATATTAAAAAGGAGTGAAAATAG	...((((.....))))((((((...))))))(((((((((..((((....))))..)))))))))........	-12.50		AGGGTGGTACCGCGGCAAGTTCGTCCCTTCTTTGAAGGGATTTTTTTTATATATTGTAATATTAAAAAGGAGTGAAAATAG	((((.......((((.....)))))))).....................................................	((((.......((((.....)))))))).....................................................	-4.1		...........((((.....))))((((((...))))))(((((((((..((((....))))..)))))))))........		.......................(((((((...))))))).........................................	-9.10		......((......(((....((((((........(((........((((((...........))))))))).....)))))).......)))...)).........................((((....))))...........................(((((((...))))))).........................................	......((......(((....((((((........(((........((((((...........))))))))).....)))))).......)))...)).........................((((....))))....((((.......((((.....)))))))).....................................................	TATAAAACGGTGAAGAGAATGGTGTATAAAATTAATCATTTAGAGAATCTGCGTTTGGTGCAAGCAGTTGAGATTTTATATACGTATCAGCTTGGAGTTTAATTTTATTTTAATTAATGAGTGATTTTCCTGGATAATTAGGGTGGTACCGCGGCAAGTTCGTCCCTTCTTTGAAGGGATTTTTTTTATAT	......((......(((....((((((........(((........((((((...........))))))))).....)))))).......)))...)).........................((((....))))....((((.......((((.....))))))))........................	......((......(((....((((((........(((........((((((...........))))))))).....)))))).......)))...)).........................((((....))))...........................(((((((...)))))))............	Uy0lCixk	UY0LCIXK	https://www.ncbi.nlm.nih.gov/nuccore/ADDO01000043?report=genbank&from=37218&to=37437&strand=2	ADDO01000043	37437	220	37218	32218	37937	-5.0	596330	Peptoniphilus lacrimalis 315-B	Firmicutes	Tissierellia	Tissierellales	Peptoniphilaceae	Peptoniphilus	isoleucine--tRNA ligase	gb|EFA90057.1||gnl|WGS:ADDO|HMPREF0628_0833	6.1.1.5	Isoleucine--tRNA ligase (EC 6.1.1.5) (Isoleucyl-tRNA synthetase) (IleRS) | isoleucyl-tRNA aminoacylation [GO:0006428]	['AUC']	False	60.0	AUC			1.0	ILE	ILE (GAU)
AGTN01101881.1:2548-2880	AACAAACCTTGGAGCAAGAAGAGTAAGAAAATCGGGTGTACAAAGAGAGCCGCCGGCGGTGGGAGTGCGGCAGCACAGATTTCTCCGAATGGTCTTGCGAGGGCGGCTTGAAACCTGGGAGCCCCGAAGAAGCGAAGCTTCATGGGGGGAGAAATGGGAGTAGACGCCGACGGGAGCCCTGTCCGTTATCAGCGGGGCGCATATGACCGTATGCGAAACGAGCGGATGATTCATTTCATCAATTCGGGTGGTACCGCAGAAGCTTCAGGCTTTTGTCCCGTGGAGGGGCAAAGGCTTTTTATTTGGAGCGAAAAGACGAGAAGAGAGGAGACA	6357.0	3.2e-18	81.2	0.0	1.0	283.0	0.93	0.56	AACAAACCUUGGAGCAAGAAGAGUAAGAAAAUC-GGGUGUACAAAGAGAGCCGCCGGC-GGUGGGAgUGCGGCAGCACAgAUUUCUCCGAA-UGGUCUUGCGAGG-GCGGCUUGAAACcugggagccccgaagaagcgaagcuucauggggggagaaAUGGGAGUAGACGCCGACGGGAGCccuGUCCGUUAUcagcggggcgcauaugaccgUAUGCGAAACGAGCGGAUGAUU------CAUUUCAUCAAUUCGGGUGGUACCGCAGAAgcUUCAggcUUUUGUCCCGUGG	::::::<<------<<<<-------<<<<<<-------<<<--------<<<<<<___________.>>>>>>>>>---.-->>>>>>-------->>>>--->>,,<<<<<<<____......................................._________>>>>>>>,<<<____...__>>>,,,,....................,,,,,,,,,,,,,,,<<<<<<<________>>>>>>>,,,,<<<<-------<<<<<_..____..._>>>>>>>>>:::	7.0	87.0	94.0	102.0	245.0	280.0	269.0	300.0	90.0	92.0	UGG	AUGGU	249.0	252.0	UGGU		Transcriptional	Marks_fulltbox.fa	......((......((((.......((((((......(((........((((((...........)))))))))......)))))).......))))...)).(((((((....................................................))))))).(((.........))).......................................((((((....))))))....((((.......(((((...........))))))))).....................................................	[[7, 102], [104, 169], [171, 185], [225, 240], [245, 280]]		ACCGCAGAAGCTTCAGGCTTTTGTCCCGTGGAGGGGCAAAGGCTTTTT	...((....))...(((((((((((((.....)))))))))))))...	-20.70		CGGGTGGTACCGCAGAAGCTTCAGGCTTTTGTCCCGTGGAGGGGCAAAGGCTTTTT	((((.......(((((...........)))))))))....................	((((.......(((((((((...)))))))))))))....................	-13.6		...........((....))...(((((((((((((.....)))))))))))))...		........................(((((((((((.....))))))))))).....	-18.20		......((......((((.......((((((......(((........((((((...........)))))))))......)))))).......))))...)).(((((((....................................................))))))).(((.........))).......................................((((((....))))))............................(((((((((((.....))))))))))).....	......((......((((.......((((((......(((........((((((...........)))))))))......)))))).......))))...)).(((((((....................................................))))))).(((.........))).......................................((((((....))))))....((((.......(((((((((...)))))))))))))....................	AACAAACCTTGGAGCAAGAAGAGTAAGAAAATCGGGTGTACAAAGAGAGCCGCCGGCGGTGGGAGTGCGGCAGCACAGATTTCTCCGAATGGTCTTGCGAGGGCGGCTTGAAACCTGGGAGCCCCGAAGAAGCGAAGCTTCATGGGGGGAGAAATGGGAGTAGACGCCGACGGGAGCCCTGTCCGTTATCAGCGGGGCGCATATGACCGTATGCGAAACGAGCGGATGATTCATTTCATCAATTCGGGTGGTACCGCAGAAGCTTCAGGCTTTTGTCCCGTGGAGGGGCAAAGGCTTTTT	......((......((((.......((((((......(((........((((((...........)))))))))......)))))).......))))...)).(((((((....................................................))))))).(((.........))).......................................((((((....))))))....((((.......(((((((((...)))))))))))))....................	......((......((((.......((((((......(((........((((((...........)))))))))......)))))).......))))...)).(((((((....................................................))))))).(((.........))).......................................((((((....))))))............................(((((((((((.....))))))))))).....	sWO2IGBQ	SWO2IGBQ	https://www.ncbi.nlm.nih.gov/nuccore/AGTN01101881?report=genbank&from=2548&to=2880	AGTN01101881	2548	333	2880	2048	7880	-4.6	1076179	bioreactor metagenome										['UGG', 'AUG']	True	48.0	UGG	AUG		2.0	TRP	TRP (CCA)			MET	MET (CAU)
ACDK01000023.1:50075-50347	TTAAATACAATGATATGAAAAATGAGATTTATCTTAAATTTTTATTTTACATTATTAATTTTTCATTGTACTACAGCACCTAGTAGGCTGTGACGTATTCCTTGCACACGTTATAGTGCTAGAGTATTACCTAGATATTTTATGGAGTACTTGAAAAGGTAGACAATGTGAGTTGTCTATGAACTTAAGGTGGTAGCACGAAGATTTATCTCTCGTCCTTTTGATATAAAGGACGGGAGTTTTTTATTTTTATATGTAAGTTTGAGTTGACTT	7467.0	2.1e-08	43.2	9.2	1.0	223.0	0.86	0.31	UUAAAUACAAUGA-UAUGAAAAAUGAGAUUUAUCUUAA*[ 9]*U--UACAUUAUUAAUUUUUCAUU---GUACUACAGCACCU------AGUAGGCUGUGACGUAUUCcuugcACACGUUAUagugcuagaguauuaccuagauauuuuauGGAGUACUUGAAAAGGUAGACAAUGUGAGUUGUCUAUgAACuUAAGGUGGUAGCACGAAGAUUUaucUCUCGUCCUUUUG	::::::<<------<<<<-------<<<<<<-------~~~~~~----->>>>>>-------->>>>--->>,,<<<<<<<_____________>>>>>>>,<<<____.....__>>>,,,,.............................,,,,,,,,,,,,,,,<<<<<<<________>>>>>>>.,,,.,<<<<-------<<<<<_____..._>>>>>>>>>:::	7.0	56.0	64.0	69.0	187.0	220.0	210.0	251.0	60.0	62.0	UUU	UUUUU	191.0	194.0	UGGU	TRUNCATED_STEM_1;	Transcriptional	Marks_fulltbox.fa	......((.....((((.......((((((...................))))))........))))))..(((((((.......))))))).(((...........)))................................................(((((((........)))))))......((((.......(((((.........))))))))).....................................................	[[7, 69], [72, 92], [94, 110], [159, 180], [187, 220]]		AGCACGAAGATTTATCTCTCGTCCTTTTGATATAAAGGACGGGAGTTTTTTATTTTT	.....((((((....((((((((((((......))))))))))))......))))))	-19.60		AAGGTGGTAGCACGAAGATTTATCTCTCGTCCTTTTGATATAAAGGACGGGAGTTTTTTATTTTT	((((.......(((((.........)))))))))...............................	((((.......(((((((....)).)))))))))...............................	-2.9		.............((((((....((((((((((((......))))))))))))......))))))		.......................((((((((((((......))))))))))))............	-18.50		......((.....((((.......((((((...................))))))........))))))..(((((((.......))))))).(((...........)))................................................(((((((........))))))).............................((((((((((((......))))))))))))............	......((.....((((.......((((((...................))))))........))))))..(((((((.......))))))).(((...........)))................................................(((((((........)))))))......((((.......(((((((....)).)))))))))...............................	TTAAATACAATGATATGAAAAATGAGATTTATCTTAAATTTTTATTTTACATTATTAATTTTTCATTGTACTACAGCACCTAGTAGGCTGTGACGTATTCCTTGCACACGTTATAGTGCTAGAGTATTACCTAGATATTTTATGGAGTACTTGAAAAGGTAGACAATGTGAGTTGTCTATGAACTTAAGGTGGTAGCACGAAGATTTATCTCTCGTCCTTTTGATATAAAGGACGGGAGTTTTTTATTTTT	......((.....((((.......((((((...................))))))........))))))..(((((((.......))))))).(((...........)))................................................(((((((........)))))))......((((.......(((((((....)).)))))))))...............................	......((.....((((.......((((((...................))))))........))))))..(((((((.......))))))).(((...........)))................................................(((((((........))))))).............................((((((((((((......))))))))))))............	KQVKvBMj	KQVKVBMJ	https://www.ncbi.nlm.nih.gov/nuccore/ACDK01000023?report=genbank&from=50075&to=50347	ACDK01000023	50075	273	50347	49575	55347	-15.6	457396	Clostridium sp. 7_2_43FAA	Firmicutes	Clostridia	Clostridiales	Clostridiaceae	Clostridium					['UUU', 'UUU', 'UUU']	True	56.0	UUU	UUU	UUU	3.0	PHE	PHE (AAA)			PHE	PHE (AAA)			PHE	PHE (AAA)
AP006627.1:2746569-2746294	TAAAAAGCGATGAGCAGGAAGAGTAGAATGGCTGTGCCTCAAAGAGAGGGAAACCAAGGCTGGAAGTTTCCTAGGCTACAAGCGTTTGAAGGTCGCCTGTGAGCTGTTCCGCTGAACGAGTTAGTAAGCGGAATCGGTTTTTGACCGTTACAAAAAAGTCGAGCTGCACGGTTACAAGTATGCCGTGAACAAAGGTGGCACCGCGAACACTCCCTTCGTCCTTTGAGATGAACGGGGGTTTTTTTACGTGAAGGAGGATAAAAAATGGAAGAACAG	1187.0	1.2e-30	129.4	0.0	1.0	226.0	0.94	0.5	UAAAAAGCGAUGAGCAGGAAGAGUAGAAUGGCU--GUGCCUCAAAGAGAGGGAAACCAAgGCUGGAAgUUUCCUAGGCUAcAAGCGUUUGAAGGUCGCCUGUGAGCUGUUCCGCUGAACGAGUUAGUAAGCGGAAUCGGUUUUuGACCGUUACAAAAAAGUCGAGCUGCACGGUUAC-AAGUAUGCCGUGAACAAAGGUGGCACCGCGAACACUCcCUUCGUCCUUUGA	::::::<<------<<<<-------<<<<<<-------<<<--------<<<<<<____._______.>>>>>>>>>---.-->>>>>>-------->>>>--->>,,<<<<<<<_____________>>>>>>>,<<<____.__>>>,,,,,,,,,,,,,,,,,,,<<<<<<<________>>>>>>>,,,,<<<<-------<<<<<_____._>>>>>>>>>:::	7.0	88.0	96.0	104.0	192.0	223.0	210.0	245.0	92.0	94.0	GUC	GGUCG	196.0	199.0	UGGC		Transcriptional	Marks_fulltbox.fa	......((......((((.......((((((.....(((........((((((.............)))))))))......))))))........))))...))..(((((((.............))))))).(((.......)))...................(((((((.......)))))))....((((.......(((((.......))))))))).....................................................	[[7, 104], [107, 133], [135, 147], [167, 187], [192, 223]]		ACCGCGAACACTCCCTTCGTCCTTTGAGATGAACGGGGGTTTTTTT	.....(((.((((((((((((......)))))).)))))).)))..	-15.20		AAGGTGGCACCGCGAACACTCCCTTCGTCCTTTGAGATGAACGGGGGTTTTTTT	((((.......(((((.......)))))))))......................	((((.......(((((.......)))))))))......................	-3.2		.............(((.((((((((((((......)))))).)))))).)))..		..................(((((((((((......)))))).))))).......	-13.70		......((......((((.......((((((.....(((........((((((.............)))))))))......))))))........))))...))..(((((((.............))))))).(((.......)))...................(((((((.......)))))))......................(((((((((((......)))))).))))).......	......((......((((.......((((((.....(((........((((((.............)))))))))......))))))........))))...))..(((((((.............))))))).(((.......)))...................(((((((.......)))))))....((((.......(((((.......)))))))))......................	TAAAAAGCGATGAGCAGGAAGAGTAGAATGGCTGTGCCTCAAAGAGAGGGAAACCAAGGCTGGAAGTTTCCTAGGCTACAAGCGTTTGAAGGTCGCCTGTGAGCTGTTCCGCTGAACGAGTTAGTAAGCGGAATCGGTTTTTGACCGTTACAAAAAAGTCGAGCTGCACGGTTACAAGTATGCCGTGAACAAAGGTGGCACCGCGAACACTCCCTTCGTCCTTTGAGATGAACGGGGGTTTTTTT	......((......((((.......((((((.....(((........((((((.............)))))))))......))))))........))))...))..(((((((.............))))))).(((.......)))...................(((((((.......)))))))....((((.......(((((.......)))))))))......................	......((......((((.......((((((.....(((........((((((.............)))))))))......))))))........))))...))..(((((((.............))))))).(((.......)))...................(((((((.......)))))))......................(((((((((((......)))))).))))).......	trZHv_Lq	TRZHVLQ	https://www.ncbi.nlm.nih.gov/nuccore/AP006627?report=genbank&from=2746294&to=2746569&strand=2	AP006627	2746569	276	2746294	2741294	2747069	-10.5	66692	Bacillus clausii KSM-K16	Firmicutes	Bacilli	Bacillales	Bacillaceae	Bacillus	valyl-tRNA synthetase	dbj|BAD65156.1|	6.1.1.9	Valine--tRNA ligase (EC 6.1.1.9) (Valyl-tRNA synthetase) (ValRS) | valyl-tRNA aminoacylation [GO:0006438]	['GUC', 'UCG']	True	10.0	GUC	UCG		2.0	VAL	VAL (GAC)	GATCCGTTAGCTCAGTTGGGAGAGCGCTACCTTGACAGGGTAGAGGtCACTGGTTCGAGCCCAGTACGGGTCA	(((((((..((((........)))).(((((.......))))).....(((((.......)))))))))))).	SER	SER (CGA)
CP000730.1:576682-576957	ATAAAACGAAGGATTAGTAATTAAATTTATACGATGCAGAGAGTGTACGGTTGCTGTGAGTACAACGTAGAAATTAATGAATGCACCTTCGTAAAATGAATTAAATATATAATGAGAGTGATGAGCATTAAGTTGACTTAGTTTCCTTGATAATTTGGAAGCGCCAGCAATATTATTAATGTTATTCGCTAAATTCAGAGTGGAACCGTGCGGAAGCGCCTCTAACAATACAACTTGTATGTTAGTGGTGCTTTTTTGATATTTAATTTCGCAGGT	7239.0	6.7e-13	60.6	3.3	1.0	226.0	0.79	0.35	AUAAAACG------AAGGAUUAGUAAUUAAAUU-UAUACGAUGCAGAGAGUGUACGGUUGCUGUGAGUACAA-CGUAGAAAUUAAUGAA-UGCACCUU---CGUA*[ 5]**[ 2]*UUA---AAUAUAUAAUGAGAGUGAUGAGCauuaaguugacuuaguuuccuugauaauuuggaagcgccagcaauauuauuaAUGUUAUUCGCUAAAuuCAGAGUGGAACCGUGC--GGAA--GCGCCUCUAAC	::::::<<------<<<<-------<<<<<<-------<<<--------<<<<<<___________>>>>>>>>>----->>>>>>-------->>>>--->>,,~~~~~~~~~~~~,,,,,,,,,,,,,,,,,,,<<<<<<<___...................................................._____>>>>>>>,,,..,<<<<-------<<<<<______>>>>>>>>>:::	7.0	79.0	86.0	91.0	197.0	223.0	216.0	257.0	82.0	84.0	UGC	AUGCA	201.0	204.0	UGGA		Transcriptional	Marks_fulltbox.fa	......((((((.......((((((......((.........((((((...........)))))))).....)))))).......)))))).........................(((((((............................................................)))))))......((((.......((((....)))))))).....................................................	[[7, 91], [117, 190], [197, 223]]	bracket_structure_was_changed changed_some_brackets_to_dots	ACCGTGCGGAAGCGCCTCTAACAATACAACTTGTATGTTAGTGGTGCTTTTTT	.......(((((((((.((((((.((((...)))))))))).)))))))))..	-21.20		AGAGTGGAACCGTGCGGAAGCGCCTCTAACAATACAACTTGTATGTTAGTGGTGCTTTTTT	((((.......((((....))))))))..................................	((((.......((((....))))))))..................................	-6.2		...............(((((((((.((((((.((((...)))))))))).)))))))))..		...................(((((.((((((.((((...)))))))))).)))))......	-17.30		......((((((.......((((((......((.........((((((...........)))))))).....)))))).......)))))).........................(((((((............................................................))))))).........................(((((.((((((.((((...)))))))))).)))))......	......((((((.......((((((......((.........((((((...........)))))))).....)))))).......)))))).........................(((((((............................................................)))))))......((((.......((((....))))))))..................................	ATAAAACGAAGGATTAGTAATTAAATTTATACGATGCAGAGAGTGTACGGTTGCTGTGAGTACAACGTAGAAATTAATGAATGCACCTTCGTAAAATGAATTAAATATATAATGAGAGTGATGAGCATTAAGTTGACTTAGTTTCCTTGATAATTTGGAAGCGCCAGCAATATTATTAATGTTATTCGCTAAATTCAGAGTGGAACCGTGCGGAAGCGCCTCTAACAATACAACTTGTATGTTAGTGGTGCTTTTTT	......((((((.......((((((......((.........((((((...........)))))))).....)))))).......)))))).........................(((((((............................................................)))))))......((((.......((((....))))))))..................................	......((((((.......((((((......((.........((((((...........)))))))).....)))))).......)))))).........................(((((((............................................................))))))).........................(((((.((((((.((((...)))))))))).)))))......	JiEg5SdK	JIEG5SDK	https://www.ncbi.nlm.nih.gov/nuccore/CP000730?report=genbank&from=576682&to=576957	CP000730	576682	276	576957	576182	581957	-11.1	451516	Staphylococcus aureus subsp. aureus USA300_TCH1516	Firmicutes	Bacilli	Bacillales	Staphylococcaceae	Staphylococcus	serine O-acetyltransferase	gb|ABX28548.1||gnl|bcmhgsc|USA300HOU_0522	2.3.1.30	K00640 serine O-acetyltransferase [EC:2.3.1.30]sax_M00021 Cysteine biosynthesis, serine => cysteine	['UGC']	True	18.0	UGC			1.0	CYS	CYS (GCA)	GGCGGCATAGCCAAGTGGTAAGGCAGAGGTCTGCAAAACCTTTAtCACCGGTTCAAATCCGGTTGCCGCCTCCA	(((((((..(((.........))).(((((.......)))))....(((((.......))))))))))))....
CP002904.1:424467-424254	ATAATAGGTCTAGCGGATAAGTAGTCTGGCTCTGTCTTTCAGAGAGTCTGTGGTTGCTGAAAACAGATAGAGGAGTCATACGAAATTCTACCGTCTACCAATTGAATAGGAATTAAGTGCACAGATTGTGAAGCTGGATGGAACCGCGCTTAGGCGCTCCAGTGTATTCATAAGCTGTGCTTTTTTATCTCGTCAGAAATAGCAAAGCCATCAG	6977.0	1.1e-14	67.5	0.0	1.0	164.0	0.91	0.45	AUAAUAGG--UCUAGCGGAUAAGUAGUCUGGCU--CUGUCUUUCAGAGAGUCUGUGGUUGCUGAAAACAGAUAGAGGA-GUCAUACGAAAuUCUACCGUCUACCAA*[ 0]*UUG-AAUAGGAAUUAAGUGCACAG*[ 1]*UUGUGAAGCUGGAUGGAACCGCGCU---UA-GGCGCUCCAGUG	::::::<<------<<<<-------<<<<<<-------<<<--------<<<<<<___________>>>>>>>>>----->>>>>>----.---->>>>--->>,,~~~~~~,,,,,,,,,,,,,,,,,,,<<<<<~~~~~~>>>>>,,,,<<<<-------<<<<<______>>>>>>>>>:::	7.0	82.0	91.0	99.0	135.0	161.0	154.0	190.0	87.0	89.0	UCU	UUCUA	139.0	142.0	UGGA		Transcriptional	Marks_fulltbox.fa	......((....((((.......((((((.....(((........((((((...........)))))))))....)))))).........))))...))....................((((...))))....((((.......((((....)))))))).....................................................	[[7, 99], [120, 130], [135, 161]]		ACCGCGCTTAGGCGCTCCAGTGTATTCATAAGCTGTGCTTTTTTATCTCGTCAGAAATAGCAAAGCCATCAG	...((((....))))..((((..........)))).(((((.((((.((....)).)))).)))))......	-15.60		TGGATGGAACCGCGCTTAGGCGCTCCAGTGTATTCATAAGCTGTGCTTTTTTATCTCGTCAGAAATAGCAAAGCCATCAG	((((.......((((....)))))))).....................................................	((((.......((((....)))))))).....................................................	-8.7		...........((((....))))..((((..........)))).(((((.((((.((....)).)))).)))))......		...................((((.(..(((....)))..)..))))..................................	-4.70		......((....((((.......((((((.....(((........((((((...........)))))))))....)))))).........))))...))....................((((...)))).......................((((.(..(((....)))..)..))))..................................	......((....((((.......((((((.....(((........((((((...........)))))))))....)))))).........))))...))....................((((...))))....((((.......((((....)))))))).....................................................	ATAATAGGTCTAGCGGATAAGTAGTCTGGCTCTGTCTTTCAGAGAGTCTGTGGTTGCTGAAAACAGATAGAGGAGTCATACGAAATTCTACCGTCTACCAATTGAATAGGAATTAAGTGCACAGATTGTGAAGCTGGATGGAACCGCGCTTAGGCGCTCCAGTGTATTCATAAGCTGTGCTTTTTTATCT	......((....((((.......((((((.....(((........((((((...........)))))))))....)))))).........))))...))....................((((...))))....((((.......((((....)))))))).............................	......((....((((.......((((((.....(((........((((((...........)))))))))....)))))).........))))...))....................((((...)))).......................((((.(..(((....)))..)..))))..........	LN2HDZ9_	LN2HDZ9	https://www.ncbi.nlm.nih.gov/nuccore/CP002904?report=genbank&from=424254&to=424467&strand=2	CP002904	424467	214	424254	419254	424967	3.999999999999999	1051072	Streptococcus equi subsp. zooepidemicus ATCC 35246	Firmicutes	Bacilli	Lactobacillales	Streptococcaceae	Streptococcus	seryl-tRNA synthetase	gb|AEJ24637.1||gnl|NAU|SeseC_00489		K01875 seryl-tRNA synthetase [EC:6.1.1.11]	['UCU']	True	2.0	UCU			1.0	SER	SER (AGA)
ABXA01000044.1:86071-86271	CTTAACAAAAAGAAGAGTAGCAAGAAAAACTGATTACAGAGAGATTCGTTTTGGTGAAAGAAGTAGATGGGTTTTTTGTGAACATGGTCTTTTTTTAGGAAAAGTCGATATTTAGATTTTTCCGGGTGCTCCCGTTACAGGGCTAGGCTATAAAATATTTTTCTTATTTAAAATATAGTAGCTGATGAGTTTATATGCGTG	7438.0	7.5e-10	48.8	0.3	2.0	151.0	0.85	0.37	UUAACAAA------AAGA-AGAGUAGCAAGAAAAACUG-AUUACAGAGAGAUU-CGUUUuGGUGAAAGAAGUAGAUGGGUUUUUUGUGAACAUGGUCUU---UUUuuagGAAAAGUCGAU-----AUUUAGAUUUUUCCGGGUGCUCCCGUUACA*[ 9]*UAU	::::::<<------<<<<-------<<<<<<-------<<<--------<<<<<<____._______>>>>>>>>>----->>>>>>-------->>>>--->>,....,<<<<<<<_____________>>>>>>>,<<<______>>>,,,,,~~~~~~:::	8.0	80.0	88.0	93.0	123.0	134.0	131.0	162.0	84.0	86.0	AUG	CAUGG	127.0	130.0		BAD_DISCRIM;	Transcriptional	Marks_fulltbox.fa	.......((((((......((((((.......((........(((((............).))))))......))))))........))))))......(((((((........))))))).(((......)))...................................................................	[[8, 93], [100, 121], [123, 134]]	bracket_structure_was_changed changed_some_brackets_to_dots	CCCGTTACAGGGCTAGGCTATAAAATATTTTT	(((......)))....................	-4.00		CGGGTGCTCCCGTTACAGGGCTAGGCTATAAAATATTTTT	(((......)))............................				........(((......)))....................		........(((......)))....................	-4.00	no_good_structure_found;no_aterm	.......((((((......((((((.......((........(((((............).))))))......))))))........))))))......(((((((........))))))).........(((......)))....................					Scq_Q5w5	SCQQ5W5	https://www.ncbi.nlm.nih.gov/nuccore/ABXA01000044?report=genbank&from=86071&to=86271	ABXA01000044	86071	201	86271	85571	91271		561177	Anaerococcus hydrogenalis DSM 7454	Firmicutes	Tissierellia	Tissierellales	Peptoniphilaceae	Anaerococcus	O-acetylhomoserine aminocarboxypropyltransferase/cysteine synthase	gb|EEB35373.1||gnl|WGS:ABXA|ANHYDRO_01885		O-acetylhomoserine aminocarboxypropyltransferase/cysteine synthase | transsulfuration [GO:0019346]		True		AUG				MET	MET (CAU)	CGCGGGATGGAGCAGCTtGGTGGCTCGTCGGGCTCATAACCCGGAGGtCGTAGGTTCAAATCCTACTCCCGCAACCA	.((((((..((((.........)))).(((((.......))))).....(((((.......))))))))))).....
CP001638.1:21911-22177	GCTAAAGCGATGAAAGGAACTAGTAGCAAGGTCGTTTCTCTTCAGAGAGTCGGTGGGTGGTGCAAACCGATGGGAAACACTTGTGAATCCATCCTGGAGTAAAATGCCGAACGCGCAAGCTAGTAAGCATTTTCGGCTTTTCGCCGTTATCGATTCAAGCGGAAGACAGCCTCGTCTTCAATTAGGGTGGCAACGCGGGATTACTCTCGTCCCTTTTTGGGGACGGGAGTTTTTATTTTATAATAATAATAAAAAAGGAGGTATCGT	922.0	1.5999999999999999e-31	132.7	0.0	1.0	217.0	0.96	0.49	GCUAAAGCGAUGAAAGGAACUAGUAGCAAGGUC-GUUUCUCUUCAGAGAGUCGGUGGGUGGUGCAAACCGAUGGGAAA-CACUUGUGAA-UCCAUCCUGGAGU-AAAAUGCCGAACgcgcAAGCUAGUAAGCAUUUUCGGCUUUuCGCCGUUA----UCGAUUCAAGCGGAAGACA----GCCUCGUCUUCAAUUAGGGUGGCAACGCGGGAUUACUCUCGUCCCUUUU	::::::<<------<<<<-------<<<<<<-------<<<--------<<<<<<___________>>>>>>>>>----->>>>>>-------->>>>--->>,,<<<<<<<____...._________>>>>>>>,<<<____.__>>>,,,,,,,,,,,,,,,,,,,<<<<<<<________>>>>>>>,,,,<<<<-------<<<<<______>>>>>>>>>:::	7.0	85.0	92.0	100.0	184.0	214.0	204.0	234.0	88.0	90.0	UCC	AUCCA	188.0	191.0	UGGC		Transcriptional	Marks_fulltbox.fa	......((......((((.......((((((......(((........((((((...........)))))))))....)))))).......))))...)).(((((((.................))))))).(((.......)))...............(((((((....)))))))....((((.......(((((......))))))))).....................................................	[[7, 100], [102, 132], [134, 146], [162, 179], [184, 214]]		AACGCGGGATTACTCTCGTCCCTTTTTGGGGACGGGAGTTTTT	.......((..((((((((((((....))))))))))))..))	-21.70		AGGGTGGCAACGCGGGATTACTCTCGTCCCTTTTTGGGGACGGGAGTTTTT	((((.......(((((......)))))))))....................	((((.......((((((....))))))))))....................	-8.8		...............((..((((((((((((....))))))))))))..))		....................(((((((((((....))))))))))).....	-20.20		......((......((((.......((((((......(((........((((((...........)))))))))....)))))).......))))...)).(((((((.................))))))).(((.......)))...............(((((((....)))))))........................(((((((((((....))))))))))).....	......((......((((.......((((((......(((........((((((...........)))))))))....)))))).......))))...)).(((((((.................))))))).(((.......)))...............(((((((....)))))))....((((.......((((((....))))))))))....................	GCTAAAGCGATGAAAGGAACTAGTAGCAAGGTCGTTTCTCTTCAGAGAGTCGGTGGGTGGTGCAAACCGATGGGAAACACTTGTGAATCCATCCTGGAGTAAAATGCCGAACGCGCAAGCTAGTAAGCATTTTCGGCTTTTCGCCGTTATCGATTCAAGCGGAAGACAGCCTCGTCTTCAATTAGGGTGGCAACGCGGGATTACTCTCGTCCCTTTTTGGGGACGGGAGTTTTT	......((......((((.......((((((......(((........((((((...........)))))))))....)))))).......))))...)).(((((((.................))))))).(((.......)))...............(((((((....)))))))....((((.......((((((....))))))))))....................	......((......((((.......((((((......(((........((((((...........)))))))))....)))))).......))))...)).(((((((.................))))))).(((.......)))...............(((((((....)))))))........................(((((((((((....))))))))))).....	oXFx0__b	OXFX0B	https://www.ncbi.nlm.nih.gov/nuccore/CP001638?report=genbank&from=21911&to=22177	CP001638	21911	267	22177	21411	27177	-11.4	471223	Geobacillus sp. WCH70	Firmicutes	Bacilli	Bacillales	Bacillaceae	Geobacillus	seryl-tRNA synthetase	gb|ACS22956.1||gnl|jgi|GWCH70_0014	6.1.1.11	Serine--tRNA ligase (EC 6.1.1.11) (Seryl-tRNA synthetase) (SerRS) (Seryl-tRNA(Ser/Sec) synthetase) | selenocysteine biosynthetic process [GO:0016260]; selenocysteinyl-tRNA(Sec) biosynthetic process [GO:0097056]; seryl-tRNA aminoacylation [GO:0006434]	['UCC']	True	19.0	UCC			1.0	SER	SER (GGA)	GGAGAGCTGTCCGAGTGGTcgAAGGAGCACGATTGGAAATCGTGTAGGCGCGAAtAGCGCCTCAAGGGTTCGAATCCCTTGCTCTCCGCCA	(((((((..(((...........))).(((((.......))))).((((((.....)))))).(((((.......))))))))))))....
ACGV01000018.1:78526-78804	TTAAAAACGATCAACAGAATTAGTACTAGGAAAATTTGTTTAGAGAGTTAGCGATTGATGGAATGCTAACCAAATGACTCTAGGAAACACATCTGCTAGTTGAATTTCTGAAATGAGTAGGAATGACCGGGGAGCCCGTTATCGCCAAGAGTTTATTGATTGAACTTAGTAAGGCTGTTTTTGTGAAGAAGCAGTAATGACGAGGTGGGACCGCGGCAACGCCCTCGTTACCATTAATGTGGTAGCGAAGGTGTTTTTTGTTTAATCAACGAACTTAGT	4379.0	7.9e-24	102.9	0.0	1.0	229.0	0.96	0.41	UUAAAAACGAUCAACAGAAUUAGUACUAGGAA---AAUUUGUUUAGAGAGUUAGCGAUUGAUGGAAuGCUAACCAAAUGACU-CUAGGAAACACAUCUGCUAGUUGAAUUUCUGAA---AUGAGUAGGAAUGACCGGGGA-GCCCGUUAUcgccaagaguuuauugAUUGAACUUAGUAAGGCUGUUUUUGUGAAGAAGCAGUAAUgaCGAGGUGGGACCGCGG---CA---ACGCCCUCGUU	::::::<<------<<<<-------<<<<<<-------<<<--------<<<<<<___________.>>>>>>>>>----->>>>>>-------->>>>--->>,,<<<<<<<_____________>>>>>>>,<<<______>>>,,,,................,,,,,,,,,,,,,,,<<<<<<<________>>>>>>>,,,..,<<<<-------<<<<<______>>>>>>>>>:::	7.0	84.0	92.0	100.0	202.0	226.0	220.0	259.0	88.0	90.0	CAC	ACACA	206.0	209.0	UGGG		Transcriptional	Marks_fulltbox.fa	......((......((((.......((((.(....(((........((((((............))))))))).....)))))........))))...))..(((((((..........))))))).(((.....)))...................................(((((((........)))))))......((((.......(((....))))))).....................................................	[[7, 100], [103, 126], [128, 138], [174, 195], [202, 226]]	bracket_structure_was_changed changed_some_brackets_to_dots	ACCGCGGCAACGCCCTCGTTACCATTAATGTGGTAGCGAAGGTGTTTTTT	........((((((.((((((((((....)))))))))).))))))....	-22.70		GAGGTGGGACCGCGGCAACGCCCTCGTTACCATTAATGTGGTAGCGAAGGTGTTTTTT	((((.......(((....))))))).................................	((((.......(((....))))))).................................	-7.6		................((((((.((((((((((....)))))))))).))))))....		..................((((.((((((((((....)))))))))).))))......	-20.60		......((......((((.......((((.(....(((........((((((............))))))))).....)))))........))))...))..(((((((..........))))))).(((.....)))...................................(((((((........)))))))........................((((.((((((((((....)))))))))).))))......	......((......((((.......((((.(....(((........((((((............))))))))).....)))))........))))...))..(((((((..........))))))).(((.....)))...................................(((((((........)))))))......((((.......(((....))))))).................................	TTAAAAACGATCAACAGAATTAGTACTAGGAAAATTTGTTTAGAGAGTTAGCGATTGATGGAATGCTAACCAAATGACTCTAGGAAACACATCTGCTAGTTGAATTTCTGAAATGAGTAGGAATGACCGGGGAGCCCGTTATCGCCAAGAGTTTATTGATTGAACTTAGTAAGGCTGTTTTTGTGAAGAAGCAGTAATGACGAGGTGGGACCGCGGCAACGCCCTCGTTACCATTAATGTGGTAGCGAAGGTGTTTTTT	......((......((((.......((((.(....(((........((((((............))))))))).....)))))........))))...))..(((((((..........))))))).(((.....)))...................................(((((((........)))))))......((((.......(((....))))))).................................	......((......((((.......((((.(....(((........((((((............))))))))).....)))))........))))...))..(((((((..........))))))).(((.....)))...................................(((((((........)))))))........................((((.((((((((((....)))))))))).))))......	4ThyDycy	4THYDYCY	https://www.ncbi.nlm.nih.gov/nuccore/ACGV01000018?report=genbank&from=78526&to=78804	ACGV01000018	78526	279	78804	78026	83804	-13.000000000000002	1423814	Lactobacillus vaginalis DSM 5837 = ATCC 49540	Firmicutes	Bacilli	Lactobacillales	Lactobacillaceae	Lactobacillus	ABC transporter, substrate-binding protein, family 3	gb|EEJ41376.1||gnl|WGS:ACGV|HMPREF0549_0252		ABC transporter, substrate-binding protein, family 3 |	['CAC']	True	16.0	CAC			1.0	HIS	HIS (GUG)	GCGGTATTGGTGAAGTTtGGTtAACACACCGGTTTGTGGGTCCGGCACgCGTGGGTTCAAATCCCACATACCGCC	(((((((..(((............))).((((.........)))).....(((((.......)))))))))))).
ACMT01000202.1:13472-13171	TGAAAGACGATGATAAGGAAAAGTAGTATATACTATAATCCAAAGCGAGTCAGGGACGGTGAGAGCCTGATGAGGCGGTATATGTGAAGAACACCTTGGAGTTGCTAACCGAAATTGAAGCTTGTATTCAAGAGTAGACTTAGACGGGAATCCGGCCTGTTACAAACCGGGAAGTATGTATTACATACGAGTTAAAGTTGGTCTTTATGACAAATTGGGTGGTACCGCGAAGTTTAACCTTTCGTCCCTTTATGGATGAAAGGTTTTTTTGTATTTAAATATAATCAGCAAAGGAGAATTTC	2914.0	1e-26	114.1	0.0	1.0	252.0	0.91	0.42	UGAAAGACGAUGAUAAGGAAAAGUAGUAUAUAC-UAUAAUCCAAAGCGAGUCAGGGAC-GGUGAGAgCCUGAUGAGGCGGUAUAUGUGAAGAACACCUUGGAGUUGCUAACCGAAAUugaagcuuguauUCAAGAGUAGACUUAGACGGGAAUccgGCCUGUUACaaaccgggaaguaUGUAUUACAUACGAGUUAAAGU-----UGGUCUUUAUgacAAAUUGGGUGGUACCGCGAAGu-UUAaccUUUCGUCCCUUUA	::::::<<------<<<<-------<<<<<<-------<<<--------<<<<<<___________.>>>>>>>>>----->>>>>>-------->>>>--->>,,<<<<<<<____............_________>>>>>>>,<<<____...__>>>,,,,.............,,,,,,,,,,,,,,,<<<<<<<________>>>>>>>...,,,,<<<<-------<<<<<_.____..._>>>>>>>>>:::	7.0	86.0	94.0	102.0	216.0	249.0	238.0	270.0	90.0	92.0	AAC	GAACA	220.0	223.0	UGGU		Transcriptional	Marks_fulltbox.fa	......((......((((.......((((((......(((........((((((...........))))))))).....))))))........))))...))..(((((((.........................))))))).(((.........)))................................(((((((...))))))).......((((.......(((((.........))))))))).....................................................	[[7, 102], [105, 143], [145, 159], [192, 208], [216, 249]]		ACCGCGAAGTTTAACCTTTCGTCCCTTTATGGATGAAAGGTTTTTTT	............((((((((((((......)))))))))))).....	-16.60		TGGGTGGTACCGCGAAGTTTAACCTTTCGTCCCTTTATGGATGAAAGGTTTTTTT	((((.......(((((.........))))))))).....................	.(((.......((((((.......)))))))))......................	-5.8		....................((((((((((((......)))))))))))).....		......................((((((((((......)))))))))).......	-14.60		......((......((((.......((((((......(((........((((((...........))))))))).....))))))........))))...))..(((((((.........................))))))).(((.........)))................................(((((((...))))))).............................((((((((((......)))))))))).......	......((......((((.......((((((......(((........((((((...........))))))))).....))))))........))))...))..(((((((.........................))))))).(((.........)))................................(((((((...)))))))........(((.......((((((.......)))))))))......................	TGAAAGACGATGATAAGGAAAAGTAGTATATACTATAATCCAAAGCGAGTCAGGGACGGTGAGAGCCTGATGAGGCGGTATATGTGAAGAACACCTTGGAGTTGCTAACCGAAATTGAAGCTTGTATTCAAGAGTAGACTTAGACGGGAATCCGGCCTGTTACAAACCGGGAAGTATGTATTACATACGAGTTAAAGTTGGTCTTTATGACAAATTGGGTGGTACCGCGAAGTTTAACCTTTCGTCCCTTTATGGATGAAAGGTTTTTTT	......((......((((.......((((((......(((........((((((...........))))))))).....))))))........))))...))..(((((((.........................))))))).(((.........)))................................(((((((...)))))))........(((.......((((((.......)))))))))......................	......((......((((.......((((((......(((........((((((...........))))))))).....))))))........))))...))..(((((((.........................))))))).(((.........)))................................(((((((...))))))).............................((((((((((......)))))))))).......	VSjcx2ug	VSJCX2UG	https://www.ncbi.nlm.nih.gov/nuccore/ACMT01000202?report=genbank&from=13171&to=13472&strand=2	ACMT01000202	13472	302	13171	8171	13972	-8.8	526994	Bacillus cereus AH1273	Firmicutes	Bacilli	Bacillales	Bacillaceae	Bacillus	Asparaginyl-tRNA synthetase	gb|EEL91700.1||gnl|WGS:ACMT|bcere0030_42780			['AAC']	True	58.0	AAC			1.0	ASN	ASN (GUU)	TCCGCAGTAGCTCAGCGGTAGAGCTATCGGCTGTTAACCGATCGGtCGTAGGTTCGATTCCTACCTGCGGAGCCA	(((((((..((((.......)))).(((((.......))))).....(((((.......))))))))))))....
AGTN01235417.1:141-417	TTAAAGGCAATGATGGAGAGAGTACGTTTCAGCCGAACGTCTCAGCGAGCCGGGGATGGTGCAAGCCCGGTACCAGTAGTCTGAACCCGAAGATCACTCCTGAGCTGCGGACCGAACGAGGAATCCAGTAGGCTCCGACGGTTTTCCCCGTCACCGGGAACGCATATGATGGTATGCTTGTATGAATGGGTGGTATAGCGAATGTCTTTCAGGCTTTCGTCCCTTTGTGGGACGGAAGCTTTTTTACTTTTAGGCGCGCGCTAAGAACCGACTCGGC	5475.0	2.5e-21	93.3	0.0	1.0	227.0	0.93	0.54	UUAAAGGCAAUGAUGGAG-AGAGUACGUUUCAGCCGAACGUCUCAGCGAGCCGGGGAU-GGUGCAAgCCCGGUACCAGUaguCUGAACCCGAAGAUCACUCCUGAGCUGCGGA-CCGAAcGaggAAUCCAGUAGGCUCCGACGGUUUUCCCCGUCA-------CCGGGAACGCAUAUGAUGGUAUGCUUGUAUGAA--UGGGUGGUAUAGCGAAUgucu----uucaggcUUUCGUCCCUUUG	::::::<<------<<<<-------<<<<<<-------<<<--------<<<<<<___________.>>>>>>>>>---...-->>>>>>-------->>>>--->>,,<<<<<<<___._..._________>>>>>>>,<<<______>>>,,,,,,,,,,,,,,,,,,,<<<<<<<________>>>>>>>,,,,<<<<-------<<<<<_....____......._>>>>>>>>>:::	7.0	89.0	97.0	105.0	187.0	224.0	213.0	245.0	93.0	95.0	AUC	GAUCA	191.0	194.0	UGGU		Transcriptional	Marks_fulltbox.fa	......((......((((......((((((.......(((........((((((...........)))))))))........))))))........))))...))..((((((.................)).)))).(((......)))............(((((((........)))))))..((((.......(((((.............))))))))).....................................................	[[7, 105], [108, 137], [139, 150], [163, 184], [187, 224]]	bracket_structure_was_changed changed_some_brackets_to_dots	ATAGCGAATGTCTTTCAGGCTTTCGTCCCTTTGTGGGACGGAAGCTTTTTT	.....(((.....)))(((((((((((((.....)))))))))))))....	-22.30		TGGGTGGTATAGCGAATGTCTTTCAGGCTTTCGTCCCTTTGTGGGACGGAAGCTTTTTT	((((.......(((((.............))))))))).....................	.(((.......(((((.((((...)))).))))))))......................	-10.3		.............(((.....)))(((((((((((((.....)))))))))))))....		..........................(((((((((((.....)))))))))))......	-20.20		......((......((((......((((((.......(((........((((((...........)))))))))........))))))........))))...))..((((((.................)).)))).(((......)))............(((((((........)))))))............................(((((((((((.....)))))))))))......	......((......((((......((((((.......(((........((((((...........)))))))))........))))))........))))...))..((((((.................)).)))).(((......)))............(((((((........)))))))...(((.......(((((.((((...)))).))))))))......................	TTAAAGGCAATGATGGAGAGAGTACGTTTCAGCCGAACGTCTCAGCGAGCCGGGGATGGTGCAAGCCCGGTACCAGTAGTCTGAACCCGAAGATCACTCCTGAGCTGCGGACCGAACGAGGAATCCAGTAGGCTCCGACGGTTTTCCCCGTCACCGGGAACGCATATGATGGTATGCTTGTATGAATGGGTGGTATAGCGAATGTCTTTCAGGCTTTCGTCCCTTTGTGGGACGGAAGCTTTTTT	......((......((((......((((((.......(((........((((((...........)))))))))........))))))........))))...))..((((((.................)).)))).(((......)))............(((((((........)))))))...(((.......(((((.((((...)))).))))))))......................	......((......((((......((((((.......(((........((((((...........)))))))))........))))))........))))...))..((((((.................)).)))).(((......)))............(((((((........)))))))............................(((((((((((.....)))))))))))......	2rb_x-6N	2RBX6N	https://www.ncbi.nlm.nih.gov/nuccore/AGTN01235417?report=genbank&from=141&to=417	AGTN01235417	141	277	417	-359	5417	-9.9	1076179	bioreactor metagenome										['AUC', 'GAU', 'UCA']	True	56.0	AUC	GAU	UCA	3.0	ILE	ILE (GAU)			ASP	ASP (AUC)			ASP	ASP (UGA)
CP000922.1:459583-459845	AAAATGACGGTGAAAAGGAGTAGTAGTAAACAAATGGTCAGCAGAGAGTTGACGGATGGTGCGAGTCAACCGAAGTTTGTTTACGAACTCGCCTTGGAGTCGCGTGTGTGAATGAAGTAGCACGCGCCGTGAATCTGCGTTAATGATGAAAGTGAGTGCACGATTCGTGCGCTAACAAGGGTGGTACCGCGGGAGAATCCTCTCGTCCCTTTTTGGGATGGGAGGTTTTTTGTTTTTCATTTTTGTTAAAAATGGATTAAAAG	112.0	4.9e-36	150.1	0.0	1.0	213.0	0.95	0.49	AAAAUGACGGUGAAAAGGAGUAGUAGUAAACAA--AUGGUCAGCAGAGAGUUGACGGAUGGUGCGAGUCAACCGAAGUUUGUUUACGAA-CUCGCCUUGGAGUCGCGUGUGUGAA---UGAAGUAGCACGCGCCGUGAAUCUGCGUUA----AUGAUGAAAGUGAGUGCAC---GAUUCGUGCGCUAACAAGGGUGGUACCGCGGGAg-AAUccUCUCGUCCCUUUU	::::::<<------<<<<-------<<<<<<-------<<<--------<<<<<<___________>>>>>>>>>----->>>>>>-------->>>>--->>,,<<<<<<<_____________>>>>>>>,<<<______>>>,,,,,,,,,,,,,,,,,,,<<<<<<<________>>>>>>>,,,,<<<<-------<<<<<_.____.._>>>>>>>>>:::	7.0	85.0	92.0	100.0	178.0	210.0	199.0	237.0	88.0	90.0	CUC	ACUCG	182.0	185.0	UGGU		Transcriptional	Marks_fulltbox.fa	......((......((((.......((((((.....(((........((((((...........))))))))).....)))))).......))))...))..(((((((..........))))))).(((......)))...............(((((((.....)))))))....((((.......(((((........))))))))).....................................................	[[7, 100], [103, 126], [128, 139], [155, 173], [178, 210]]		ACCGCGGGAGAATCCTCTCGTCCCTTTTTGGGATGGGAGGTTTTTTGTTTTTCATTTTT	...((((((((..(((((((((((.....)))))))))))))))))))...........	-24.50		AGGGTGGTACCGCGGGAGAATCCTCTCGTCCCTTTTTGGGATGGGAGGTTTTTTGTTTTTCATTTTT	((((.......(((((........)))))))))..................................	((((.......(((((((....)))))))))))..................................	-12.1		...........((((((((..(((((((((((.....)))))))))))))))))))...........		.....................(((((((((((.....)))))))))))...................	-20.30		......((......((((.......((((((.....(((........((((((...........))))))))).....)))))).......))))...))..(((((((..........))))))).(((......)))...............(((((((.....))))))).........................(((((((((((.....)))))))))))...................	......((......((((.......((((((.....(((........((((((...........))))))))).....)))))).......))))...))..(((((((..........))))))).(((......)))...............(((((((.....)))))))....((((.......(((((((....)))))))))))..................................	AAAATGACGGTGAAAAGGAGTAGTAGTAAACAAATGGTCAGCAGAGAGTTGACGGATGGTGCGAGTCAACCGAAGTTTGTTTACGAACTCGCCTTGGAGTCGCGTGTGTGAATGAAGTAGCACGCGCCGTGAATCTGCGTTAATGATGAAAGTGAGTGCACGATTCGTGCGCTAACAAGGGTGGTACCGCGGGAGAATCCTCTCGTCCCTTTTTGGGATGGGAGGTTTTTTGTTTTT	......((......((((.......((((((.....(((........((((((...........))))))))).....)))))).......))))...))..(((((((..........))))))).(((......)))...............(((((((.....)))))))....((((.......(((((((....)))))))))))...........................	......((......((((.......((((((.....(((........((((((...........))))))))).....)))))).......))))...))..(((((((..........))))))).(((......)))...............(((((((.....))))))).........................(((((((((((.....)))))))))))............	vKrLXqGA	VKRLXQGA	https://www.ncbi.nlm.nih.gov/nuccore/CP000922?report=genbank&from=459583&to=459845	CP000922	459583	263	459845	459083	464845	-8.200000000000001	491915	Anoxybacillus flavithermus WK1	Firmicutes	Bacilli	Bacillales	Bacillaceae	Anoxybacillus	Leucyl-tRNA synthetase	gb|ACJ32809.1||gnl|MA|Aflv_0425		Leucine--tRNA ligase (EC 6.1.1.4) (Leucyl-tRNA synthetase) (LeuRS) | leucyl-tRNA aminoacylation [GO:0006429]	['CUC']	True	58.0	CUC			1.0	LEU	LEU (GAG)	GCGGTCGTGGCGGAATGGCaGACGCGCTAGGTTGAGGGCCTAGTGGGGGCAACCCCGTGGAGGTTCAAGTCCTCTCGGCCGCA	(((((((..(((..........))).(((((.......))))).((((....))))..(((((.......)))))))))))).
ABEZ02000019.1:411320-411064	TTAAATTCATTGATAAAGAGGAGTAGCATGGATTTTATTTATAGAGAGTTGGGGTTGGTGGAAGCCTAATAATTACATCCATTGTGAAAAGAGTTTTTGAGAAGGCTATCTGAATTTTAGTACGATAGTCGGTAAACCTGCCTTAAAGGTCAGAGTGGATAAGGTATCTTATCAATTAGAGTGGTAACGCGCAATGTCGTCTCTTAGTTTTATAACTAAGAGACTTTTTTTATATAAGGTATCTTTAAAATGAGATT	2131.0	1.4999999999999998e-28	121.1	2.6	1.0	207.0	0.95	0.37	UUAAAUUCAUUGAUAAAGAGGAGUAGCAUGGAU--UUUAUUUAUAGAGAGUUGGGG-UUGGUGGAAgCCUAAUAAUUACaUCCAUUGUGAAAAGAGUUUUUGAGAAGGCUAUCUGAA--UUUUAGUACGAUAGUCGGUAAACCUGCCUUA----AAGGUCAGAGUGGAUAAGG------UAUCUUAUCAAUUAGAGUGGUAACGCGC----AAUGUCGUCUCUUAG	::::::<<------<<<<-------<<<<<<-------<<<--------<<<<<<___________.>>>>>>>>>---.-->>>>>>-------->>>>--->>,,<<<<<<<_____________>>>>>>>,<<<______>>>,,,,,,,,,,,,,,,,,,,<<<<<<<________>>>>>>>,,,,<<<<-------<<<<<______>>>>>>>>>:::	7.0	86.0	94.0	102.0	178.0	204.0	199.0	231.0	90.0	92.0	AGA	AAGAG	182.0	185.0	UGGU		Transcriptional	Marks_fulltbox.fa	......((......((((.......((((((.....(((........((((((...........)))))))))......))))))........))))...))..(((((((...........))))))).(((......)))...............((((((....))))))....((((.......((((....)))))))).....................................................	[[7, 102], [105, 129], [131, 142], [158, 173], [178, 204]]	bracket_structure_was_changed changed_some_brackets_to_dots	AACGCGCAATGTCGTCTCTTAGTTTTATAACTAAGAGACTTTTTTT	.............(((((((((((....))))))))))).......	-15.30		AGAGTGGTAACGCGCAATGTCGTCTCTTAGTTTTATAACTAAGAGACTTTTTTT	((((.......((((....))))))))...........................	((((.......((((....))))))))...........................	-2.2		.....................(((((((((((....))))))))))).......		.....................(((((((((((....))))))))))).......	-15.30		......((......((((.......((((((.....(((........((((((...........)))))))))......))))))........))))...))..(((((((...........))))))).(((......)))...............((((((....)))))).........................(((((((((((....))))))))))).......	......((......((((.......((((((.....(((........((((((...........)))))))))......))))))........))))...))..(((((((...........))))))).(((......)))...............((((((....))))))....((((.......((((....))))))))...........................	TTAAATTCATTGATAAAGAGGAGTAGCATGGATTTTATTTATAGAGAGTTGGGGTTGGTGGAAGCCTAATAATTACATCCATTGTGAAAAGAGTTTTTGAGAAGGCTATCTGAATTTTAGTACGATAGTCGGTAAACCTGCCTTAAAGGTCAGAGTGGATAAGGTATCTTATCAATTAGAGTGGTAACGCGCAATGTCGTCTCTTAGTTTTATAACTAAGAGACTTTTTTT	......((......((((.......((((((.....(((........((((((...........)))))))))......))))))........))))...))..(((((((...........))))))).(((......)))...............((((((....))))))....((((.......((((....))))))))...........................	......((......((((.......((((((.....(((........((((((...........)))))))))......))))))........))))...))..(((((((...........))))))).(((......)))...............((((((....)))))).........................(((((((((((....))))))))))).......	AuIMR7Cm	AUIMR7CM	https://www.ncbi.nlm.nih.gov/nuccore/ABEZ02000019?report=genbank&from=411064&to=411320&strand=2	ABEZ02000019	411320	257	411064	406064	411820	-13.1	445973	Intestinibacter bartlettii DSM 16795	Firmicutes	Clostridia	Clostridiales	Peptostreptococcaceae	Intestinibacter	ornithine carbamoyltransferase	gb|EDQ96188.1||gnl|WGS:ABEZ|CLOBAR_01955	2.1.3.3	Ornithine carbamoyltransferase (OTCase) (EC 2.1.3.3) |	['AGA', 'AAG', 'GAG']	True	56.0	AGA	AAG	GAG	3.0	ARG	ARG (UCU)	GGGTGCATAGCTCAGCTGGAtAGAGCAACGCCCTTCTAAGGCGTGTGtCCGGGGTTCGAATCCCTGTGCGCTCACCA	(((((((..((((.........)))).(((((.......))))).....(((((.......))))))))))))....	LYS	LYS (CUU)	GACTCATTAGCTCAGTTGGTAGAGCACCTGACTCTTAATCAGGGTGtCCCGGGTTCGAGCCCCGGATGGGTCACCA	(((((((..((((........)))).(((((.......))))).....(((((.......))))))))))))....	LYS	LYS (CUC)
AFHW01000072.1:8003-8317	ATCAAAGCGTTGATGAAATTTAAGTACGTCATAGTCCATTAGCCAGAGAGAAGGTTTTGGAGGCGACACGGCAAGCTTGCTTGCAGTCTTGCAGCTCCAGCTGGGAAAACCTTTCTAATGAAGGATGACCGAATGCTCATTTCGGAGCGCGGATTCAAAAAGTCCGCCGGCGGGCCCGTTATCGTCCGTACAGAGGAGATTGTGAAGGCGCATCCATGCTGCCGCACAATAACCAGGGTGGTACCGCGAGCAAATCGTCCCTGTTTCAGGGGCGTTTTTTTGTATTAAAATGAAGTGTCGGGAGGAAAATGAACC	6502.0	1.6e-17	78.5	0.0	1.0	265.0	0.89	0.52	AUCAAAGCGUUGAUGAAAuUUAAGUACGUCAUAGU-CCAUUAGCCAGAGAGAAGGUUUUG*[49]*ACCUUUcUAAUGAaGGAUGACCGAAUGCUCaUUUCGGAGC-GCGGAUUCAAA----------AAGUCCGCCGGCGG-GCCCGUUAUCGUCCGUACAGAGGaGAUUGUGAAGGcgcauccaugCUGCCGCACAAUAACCAGGGUGGUACCGCGAG--CAA-AUCGUCCCUGUU	::::::<<------<<<<.-------<<<<<<-------<<<--------<<<<<<____~~~~~~>>>>>>.>>>---.-->>>>>>--------.>>>>--->>,,<<<<<<<_____________>>>>>>>,<<<______>>>,,,,,,,,,,,,,,,,,,.,<<<<<<<___.........._____>>>>>>>,,,,<<<<-------<<<<<______>>>>>>>>>:::	7.0	131.0	140.0	148.0	235.0	262.0	256.0	281.0	136.0	138.0	CUC	GCUCA	239.0	242.0	UGGU	TRUNCATED_STEM_1;	Transcriptional	Marks_fulltbox.fa	......((......((((........((((((......(((........((((((.....................................................)))))).)))......)))))).........))))...)).(((((((...))))))).(((.....)))....................(((((((..................)))))))....((((.......(((((...))))))))).....................................................	[[7, 148], [150, 166], [168, 178], [199, 230], [235, 262]]		ACCGCGAGCAAATCGTCCCTGTTTCAGGGGCGTTTTTTT	.........(((.((((((((...)))))))).)))...	-12.90		AGGGTGGTACCGCGAGCAAATCGTCCCTGTTTCAGGGGCGTTTTTTT	((((.......(((((...)))))))))...................	((((.......((((.....))))))))...................	-6.6		.................(((.((((((((...)))))))).)))...		.....................((((((((...)))))))).......	-12.50		......((......((((........((((((......(((........((((((.....................................................)))))).)))......)))))).........))))...)).(((((((...))))))).(((.....)))....................(((((((..................))))))).........................((((((((...)))))))).......	......((......((((........((((((......(((........((((((.....................................................)))))).)))......)))))).........))))...)).(((((((...))))))).(((.....)))....................(((((((..................)))))))....((((.......((((.....))))))))...................	ATCAAAGCGTTGATGAAATTTAAGTACGTCATAGTCCATTAGCCAGAGAGAAGGTTTTGGAGGCGACACGGCAAGCTTGCTTGCAGTCTTGCAGCTCCAGCTGGGAAAACCTTTCTAATGAAGGATGACCGAATGCTCATTTCGGAGCGCGGATTCAAAAAGTCCGCCGGCGGGCCCGTTATCGTCCGTACAGAGGAGATTGTGAAGGCGCATCCATGCTGCCGCACAATAACCAGGGTGGTACCGCGAGCAAATCGTCCCTGTTTCAGGGGCGTTTTTTT	......((......((((........((((((......(((........((((((.....................................................)))))).)))......)))))).........))))...)).(((((((...))))))).(((.....)))....................(((((((..................)))))))....((((.......((((.....))))))))...................	......((......((((........((((((......(((........((((((.....................................................)))))).)))......)))))).........))))...)).(((((((...))))))).(((.....)))....................(((((((..................))))))).........................((((((((...)))))))).......	CK11OxLI	CK11OXLI	https://www.ncbi.nlm.nih.gov/nuccore/AFHW01000072?report=genbank&from=8003&to=8317	AFHW01000072	8003	315	8317	7503	13317	-5.9	1007103	Paenibacillus elgii B69	Firmicutes	Bacilli	Bacillales	Paenibacillaceae	Paenibacillus					['CUC', 'GCU', 'UCA']	True	56.0	CUC	GCU	UCA	3.0	LEU	LEU (GAG)	GCGGTTGTGGTGGAATGGCaGACACGCTATCTTGAGGGGGTAGTGGGCGTACGCTCGTGGAGGTTCGAGTCCTCTCAACCGCA	(((((((..(((..........))).(((((.......))))).(((((())))))..(((((.......)))))))))))).	ALA	ALA (AGC)			ALA	ALA (UGA)	GGAGAGGTGGTCGAGTGGTttAAGGCAGCGGTCTTGAAAACCGCCGTGTTCGTGAGGGCACCGTGGGTTCGAATCCCACCCTCTCCGCCA	(((((((..(((...........))).(((((.......))))).((((((....)))))).(((((.......))))))))))))....
AFGF01000246.1:301-41	ACAAAAGTGAAGACGGAAAAAAGTAGATGTATGCTGTCATGCAGAGAGCTGATGGTTGGTGAAAATCAGCTGGCGGTATAGATTGAAGTTCATTCCCGAACTGCGAGGCTGAAATACAGTAGGCTGAGCCGGAGCAGCGCTCGTTAATGCGCTATGAGTTGATCTGATTCGAGATTATTAGGGTGGTACCGCGGAATATTCCGTCCCTGCGGTAGCGCTCTTTTTATTTTCGACGGATAACTAGGGTGGTACCGCGATGCA	2738.0	3.8e-27	115.7	0.0	1.0	211.0	0.91	0.48	ACAAAAGUGAAGACGGAAAAAAGUAGAUGUAUG--CUGUCAUGCAGAGAGCUGAUGGUUGGUGAAAAUCAGCUGGCGGUAUAGAUUGAAGUUCAUUCCCGAACUGCGAGGCUGAA--AUACAGUAGGCUGAGCCGGAGCAgcGCUCGUUA----AUGCGCUAUGAGUUGAUCUG--AUUCG---AGAUUAUUAGGGUGGUACCGCGGA--AUAUUCCGUCCCUGCG	::::::<<------<<<<-------<<<<<<-------<<<--------<<<<<<___________>>>>>>>>>----->>>>>>-------->>>>--->>,,<<<<<<<_____________>>>>>>>,<<<____..__>>>,,,,,,,,,,,,,,,,,,,<<<<<<<________>>>>>>>,,,,<<<<-------<<<<<______>>>>>>>>>:::	7.0	85.0	93.0	101.0	180.0	208.0	191.0	230.0	89.0	91.0	UUC	GUUCA	184.0	187.0	UGGU		Transcriptional	Marks_fulltbox.fa	......((......((((.......((((((.....(((........((((((...........))))))))).....))))))........))))...))..(((((((...........))))))).(((........)))...............((((.........))))....((((.......(((((....))))))))).....................................................	[[7, 101], [104, 128], [130, 143], [159, 175], [180, 208]]	bracket_structure_was_changed changed_some_brackets_to_dots	ACCGCGGAATATTCCGTCCCTGCGGTAGCGCTCTTTTTATTTTCGACGGATAACTAGGGTGGTACCGCGATGCA	...(((((....)))))...(((((((.((((((..((((((.....))))))..)))))).))))))).....	-28.90		AGGGTGGTACCGCGGAATATTCCGTCCCTGCGGTAGCGCTCTTTTTATTTTCGACGGATAACTAGGGTGGTACCGCGATGCA	((((.......(((((....))))))))).....................................................	((((.......(((((....))))))))).....................................................	-9.3		...........(((((....)))))...(((((((.((((((..((((((.....))))))..)))))).))))))).....		...........(((((....)))))...(((((((.((((((..((((((.....))))))..)))))).))))))).....	-28.90	no_good_structure_found	......((......((((.......((((((.....(((........((((((...........))))))))).....))))))........))))...))..(((((((...........))))))).(((........)))...............((((.........))))...............(((((....)))))...(((((((.((((((..((((((.....))))))..)))))).))))))).....	......((......((((.......((((((.....(((........((((((...........))))))))).....))))))........))))...))..(((((((...........))))))).(((........)))...............((((.........))))....((((.......(((((....))))))))).....................................................	ACAAAAGTGAAGACGGAAAAAAGTAGATGTATGCTGTCATGCAGAGAGCTGATGGTTGGTGAAAATCAGCTGGCGGTATAGATTGAAGTTCATTCCCGAACTGCGAGGCTGAAATACAGTAGGCTGAGCCGGAGCAGCGCTCGTTAATGCGCTATGAGTTGATCTGATTCGAGATTATTAGGGTGGTACCGCGGAATATTCCGTCCCTGCGGTAGCGCTCTTTTTATTTT	......((......((((.......((((((.....(((........((((((...........))))))))).....))))))........))))...))..(((((((...........))))))).(((........)))...............((((.........))))....((((.......(((((....)))))))))......................	......((......((((.......((((((.....(((........((((((...........))))))))).....))))))........))))...))..(((((((...........))))))).(((........)))...............((((.........))))...............(((((....)))))...(((((((.((((((..((((((.	DkrqPC10	DKRQPC10	https://www.ncbi.nlm.nih.gov/nuccore/AFGF01000246?report=genbank&from=41&to=301&strand=2	AFGF01000246	301	261	41	-4959	801	-19.6	1009370	Acetonema longum DSM 6540	Firmicutes	Negativicutes	Selenomonadales	Sporomusaceae	Acetonema	ABC transporter related protein	gb|EGO62045.1||gnl|WGS:AFGF|ALO_20152		ABC transporter related protein |	['UUC', 'GUU', 'UCA']	True	56.0	UUC	GUU	UCA	3.0	PHE	PHE (GAA)	GCCGCGGTAGCTCAGTCGGTAGAGCAGAGGACTGAAAATCCTCGTGtCGACAGTTCGATTCTGTCCTGCGGCACCA	(((((((..((((........)))).(((((.......))))).....(((((.......))))))))))))....	VAL	VAL (AAC)			VAL	VAL (UGA)	GGAGGGGTGTCCGAGCGGTttATGGAGCTGGTCTTGAAAACCAGTGATCCCGCAAGGGACCGTGGGTTCGAATCCCACCCCCTCCGCCA	(((((((..((((.........)))).(((((.......)))))...((((....))))..(((((.......))))))))))))....
ADXF01000687.1:288-1	ATGATAGCATTGAAGAAGAGTAAGTAGCATTATGAAAGTTTTTAGAGAGCTGACGGTTGGTGAAAGTCAGTAGCGGACATGATGTGAATGGACTTCTGAGCTCTGATCTGAAAGGTTTTTCTTAGTAGGATACAGCGATTAGGCCTTATCGTTACACAAGGCGCCCATTCGGAATTTGGATGGATTAAGTGAACTGTTTTTGCAGTTAATCAAGGTGGTACCACGGGTCTCTCGTCCTTGTCTAGTATATTTGCTAGGCTTGGAGAGAGGCCCTTTTTTAATTTTATA	1029.0	4.1e-31	131.1	0.0	1.0	242.0	0.98	0.43	AUGAUAGCAUUGAAGAAGaGUAAGUAGCAUUAUG--AAAGUUUUUAGAGAGCUGACGGUUGGUGAAAGUCAGUAGCGGACAUGAUGUGAA-UGGACUUCUGAGCUCUG-AUCUGAAAgguuuUUCUUAGUAGGAUACAGCGAUUAGgccuUAUCGUUACacaaggcgcccauucggaauuUGGAUGGAUUAAGUGAACUGUU------UUUGCAGUUAAUCAAGGUGGUACCACGGG--UCU-CUCGUCCUUGUC	::::::<<------<<<<.-------<<<<<<-------<<<--------<<<<<<___________>>>>>>>>>----->>>>>>-------->>>>--->>,,<<<<<<<____....._________>>>>>>>,<<<____....__>>>,,,,.....................,,,,,,,,,,,,,,,<<<<<<<________>>>>>>>,,,,<<<<-------<<<<<______>>>>>>>>>:::	7.0	86.0	93.0	101.0	212.0	239.0	225.0	279.0	89.0	91.0	UGG	AUGGA	216.0	219.0	UGGU		Transcriptional	Marks_fulltbox.fa	......((......((((........((((((.....(((........((((((...........))))))))).....)))))).......))))...))..((((((..................)))).)).(((..........)))........................................((((((....))))))....((((.......(((((...))))))))).................................................	[[7, 101], [104, 134], [136, 151], [192, 207], [212, 239]]	bracket_structure_was_changed changed_some_brackets_to_dots	ACCACGGGTCTCTCGTCCTTGTCTAGTATATTTGCTAGGCTTGGAGAGAGGCCCTTTTTT	.....(((((((((.(((..((((((((....))))))))..))))))))))))......	-34.00		AAGGTGGTACCACGGGTCTCTCGTCCTTGTCTAGTATATTTGCTAGGCTTGGAGAGAGGCCCTTTTTT	((((.......(((((...)))))))))........................................	((((.......(((((...)))))))))........................................	-4.2		.............(((((((((.(((..((((((((....))))))))..))))))))))))......		.............(((((((((.(((..((((((((....))))))))..))))))))))))......	-34.00		......((......((((........((((((.....(((........((((((...........))))))))).....)))))).......))))...))..((((((..................)))).)).(((..........)))........................................((((((....)))))).................(((((((((.(((..((((((((....))))))))..))))))))))))......	......((......((((........((((((.....(((........((((((...........))))))))).....)))))).......))))...))..((((((..................)))).)).(((..........)))........................................((((((....))))))....((((.......(((((...)))))))))........................................	ATGATAGCATTGAAGAAGAGTAAGTAGCATTATGAAAGTTTTTAGAGAGCTGACGGTTGGTGAAAGTCAGTAGCGGACATGATGTGAATGGACTTCTGAGCTCTGATCTGAAAGGTTTTTCTTAGTAGGATACAGCGATTAGGCCTTATCGTTACACAAGGCGCCCATTCGGAATTTGGATGGATTAAGTGAACTGTTTTTGCAGTTAATCAAGGTGGTACCACGGGTCTCTCGTCCTTGTCTAGTATATTTGCTAGGCTTGGAGAGAGGCCCTTTTTT	......((......((((........((((((.....(((........((((((...........))))))))).....)))))).......))))...))..((((((..................)))).)).(((..........)))........................................((((((....))))))....((((.......(((((...)))))))))........................................	......((......((((........((((((.....(((........((((((...........))))))))).....)))))).......))))...))..((((((..................)))).)).(((..........)))........................................((((((....)))))).................(((((((((.(((..((((((((....))))))))..))))))))))))......	3brSZvim	3BRSZVIM	https://www.ncbi.nlm.nih.gov/nuccore/ADXF01000687?report=genbank&from=1&to=288&strand=2	ADXF01000687	288	288	1	-4999	788	-29.8	702457	Listeria marthii FSL S4-120	Firmicutes	Bacilli	Bacillales	Listeriaceae	Listeria					['UGG', 'AUG']	True	48.0	UGG	AUG		2.0	TRP	TRP (CCA)	AGGGGCATAGTTTAAAGGTAGAACTGAGGTCTCCAAAACCTCCAGTGTGGGTTCGATTCCTACTGCCCCTGCCA	(((((((..((((.......)))).(((((.......)))))....(((((.......))))))))))))....	MET	MET (CAU)	CGCGGGGTGGAGCAGTCtGGTAGCTCGTCGGGCTCATAACCCGAAGGtCGTAGGTTCAAATCCTGCCCCCGCAA	.((((((..((((.........)))).(((((.......))))).....(((((.......)))))))))))..
ACXX02000017.1:60135-60436	GTAAATGTGATGAATGGGAAAAGTAAACTTTACGAGTCTTTAAAGCGAGCAGTGGTCTGGTGGAAGCATTGCAGGATAGTATTTTTGAAGTTCTCCCATGAACAGTTGGCTGAACCTTTTATGTAGGTCATACCGGGTCTTTCCCGTTACAGGAAGAAGTGTATCGGAATTTTATTTGTTTTCCCGTACATGATTGAGTGGGTTTTACCAATTTGGGTGGTACCGCGTAGGCTATAAGTCTTCGTCCCTTGTTTATAGGGATGAGGGCTTTTTTATTATCTAAAACCCAGAAATGCTCACTA	3515.0	1.9e-25	109.2	0.1	1.0	252.0	0.93	0.42	GUAAAUGUGAUGAAUGGGAAAAGUAAACUUUAC-GAGUCUUUAAAGCGAGCAGUGGUCUGGUGGAAgCAUUGCAGGAUAGUAUUUUUGAAGUUCUCCCAUGAACAG-UUGGCUGAAcCUUUUAUGUAGGUCAUACCGGGUCUuUCCCGUUACaggaagaaguguaucggaauuuuauuuguuuucccGUACAUGAUUGAGUGGGU---------UUU----ACCAAUUUGGGUGGUACCGCGUAGgcuAUAAguCUUCGUCCCUUGU	::::::<<------<<<<-------<<<<<<-------<<<--------<<<<<<___________.>>>>>>>>>----->>>>>>-------->>>>--->>,,<<<<<<<___.__________>>>>>>>,<<<____.__>>>,,,,...................................,,,,,,,,,,,,,,,<<<<<<<________>>>>>>>,,,,<<<<-------<<<<<_...____.._>>>>>>>>>:::	7.0	87.0	95.0	103.0	214.0	249.0	238.0	274.0	91.0	93.0	UUC	GUUCU	218.0	221.0	UGGU		Transcriptional	Marks_fulltbox.fa	......((......((((.......((((((......(((........((((((............))))))))).....))))))........))))...))..((((((..............))))))..(((.......)))......................................................(((...)))....((((.......(((((...........))))))))).....................................................	[[7, 103], [106, 131], [134, 146], [201, 209], [214, 249]]	bracket_structure_was_changed changed_some_brackets_to_dots	ACCGCGTAGGCTATAAGTCTTCGTCCCTTGTTTATAGGGATGAGGGCTTTTTT	...((....))...((((((((((((((.......))))))))))))))....	-22.50		TGGGTGGTACCGCGTAGGCTATAAGTCTTCGTCCCTTGTTTATAGGGATGAGGGCTTTTTT	((((.......(((((...........))))))))).........................	.(((.......(((((((((...))))))))))))..........................	-12.3		...........((....))...((((((((((((((.......))))))))))))))....		........................((((((((((((.......))))))))))))......	-18.90		......((......((((.......((((((......(((........((((((............))))))))).....))))))........))))...))..((((((..............))))))..(((.......)))......................................................(((...)))............................((((((((((((.......))))))))))))......	......((......((((.......((((((......(((........((((((............))))))))).....))))))........))))...))..((((((..............))))))..(((.......)))......................................................(((...))).....(((.......(((((((((...))))))))))))..........................	GTAAATGTGATGAATGGGAAAAGTAAACTTTACGAGTCTTTAAAGCGAGCAGTGGTCTGGTGGAAGCATTGCAGGATAGTATTTTTGAAGTTCTCCCATGAACAGTTGGCTGAACCTTTTATGTAGGTCATACCGGGTCTTTCCCGTTACAGGAAGAAGTGTATCGGAATTTTATTTGTTTTCCCGTACATGATTGAGTGGGTTTTACCAATTTGGGTGGTACCGCGTAGGCTATAAGTCTTCGTCCCTTGTTTATAGGGATGAGGGCTTTTTT	......((......((((.......((((((......(((........((((((............))))))))).....))))))........))))...))..((((((..............))))))..(((.......)))......................................................(((...))).....(((.......(((((((((...))))))))))))..........................	......((......((((.......((((((......(((........((((((............))))))))).....))))))........))))...))..((((((..............))))))..(((.......)))......................................................(((...)))............................((((((((((((.......))))))))))))......	ycBwpU9W	YCBWPU9W	https://www.ncbi.nlm.nih.gov/nuccore/ACXX02000017?report=genbank&from=60135&to=60436	ACXX02000017	60135	302	60436	59635	65436	-6.599999999999998	588581	Ruminiclostridium papyrosolvens DSM 2782	Firmicutes	Clostridia	Clostridiales	Hungateiclostridiaceae	Ruminiclostridium	phospho-2-dehydro-3-deoxyheptonate aldolase	gb|EGD46052.1||gnl|WGS:ACXX|Cpap_0659		Phospho-2-dehydro-3-deoxyheptonate aldolase | aromatic amino acid family biosynthetic process [GO:0009073]	['UUC', 'GUU', 'UCU']	True	56.0	UUC	GUU	UCU	3.0	PHE	PHE (GAA)	GCCCAGATAGCTCAGTCGGTAGAGCAGGGGACTGAAAATCCCCGTGtCGCTGGTTCGATTCCGGCTCTGGGCACCA	(((((((..((((........)))).(((((.......))))).....(((((.......))))))))))))....	VAL	VAL (AAC)			VAL	VAL (AGA)
CP002004.1:1655274-1654999	ATGAAAACATCAAACAAGAATAGTACTTTTTCATCGATTTTTAAAGAGAGTTAGCGGTTGGTGGGAGCTAATAAATAGATGATTCAGGAATGGGCCTTGTGCGTGATACCTTGAAATCAAGTAGGGGTGAACGGGTGCTCCCGTTATAGAGCAGCTGCAAATATTGCAGCACGGAGATAGGATTTATTCCTAAAATGAGGTGGCACCGCGATAACTCGTCCTCTGAGAAAGCATGATTCTGCGCTTTTTCAGAGGATTTTTTTATTTTAGTGAAGA	1866.0	4.2e-29	123.3	0.0	1.0	226.0	0.91	0.42	AUGAAAACAUCAAACAAGAAUAGUACUUUUUCAUCGAUUUUUAAAGAGAGUUAGCGGUUGGUGGGAGCUAAUAAAUAGaUGAUUCAGGAAUGGGCCUUGUGCGU-GAUACCUUGAA--AUCAAGUAGGGGUGAACGGGUGCUCCCGUUAUagagcagcugcaaauaUUGCAGCACGGAGA-UAGGAUU-------UAUUCCUAAAAUGAGGUGGCACCGCGA---UAAC-UCGUCCUCUGA	::::::<<------<<<<-------<<<<<<-------<<<--------<<<<<<___________>>>>>>>>>---.-->>>>>>-------->>>>--->>,,<<<<<<<_____________>>>>>>>,<<<______>>>,,,,................,,,,,,,,,,,,,,,<<<<<<<________>>>>>>>,,,,<<<<-------<<<<<______>>>>>>>>>:::	7.0	88.0	96.0	104.0	197.0	223.0	208.0	249.0	92.0	94.0	GGG	UGGGC	201.0	204.0	UGGC		Transcriptional	Marks_fulltbox.fa	......((......((((.......((((((.......(((........((((((...........)))))))))......))))))........))))...)).(((((((...........))))))).(((......)))..................................((((((...))))))....((((.......((((....)))))))).....................................................	[[7, 104], [106, 130], [132, 143], [178, 192], [197, 223]]	bracket_structure_was_changed	ACCGCGATAACTCGTCCTCTGAGAAAGCATGATTCTGCGCTTTTTCAGAGGATTTTTTT	.............(((((((((((((((..........)))))))))))))))......	-22.50		GAGGTGGCACCGCGATAACTCGTCCTCTGAGAAAGCATGATTCTGCGCTTTTTCAGAGGATTTTTTT	((((.......((((....))))))))........................................	((((.......((((....))))))))........................................	-5.9		.....................(((((((((((((((..........)))))))))))))))......		...........(((.....((((.((.......)).)))).....)))...................	-5.10		......((......((((.......((((((.......(((........((((((...........)))))))))......))))))........))))...)).(((((((...........))))))).(((......)))..................................((((((...))))))...............(((.....((((.((.......)).)))).....)))...................	......((......((((.......((((((.......(((........((((((...........)))))))))......))))))........))))...)).(((((((...........))))))).(((......)))..................................((((((...))))))....((((.......((((....))))))))........................................	ATGAAAACATCAAACAAGAATAGTACTTTTTCATCGATTTTTAAAGAGAGTTAGCGGTTGGTGGGAGCTAATAAATAGATGATTCAGGAATGGGCCTTGTGCGTGATACCTTGAAATCAAGTAGGGGTGAACGGGTGCTCCCGTTATAGAGCAGCTGCAAATATTGCAGCACGGAGATAGGATTTATTCCTAAAATGAGGTGGCACCGCGATAACTCGTCCTCTGAGAAAGCATGATTCTGCGCTTTTT	......((......((((.......((((((.......(((........((((((...........)))))))))......))))))........))))...)).(((((((...........))))))).(((......)))..................................((((((...))))))....((((.......((((....))))))))..........................	......((......((((.......((((((.......(((........((((((...........)))))))))......))))))........))))...)).(((((((...........))))))).(((......)))..................................((((((...))))))...............(((.....((((.((.......)).)))).....))).....	VDwplEBd	VDWPLEBD	https://www.ncbi.nlm.nih.gov/nuccore/CP002004?report=genbank&from=1654999&to=1655274&strand=2	CP002004	1655274	276	1654999	1649999	1655774	0.8000000000000007	393127	Listeria monocytogenes Finland 1998	Firmicutes	Bacilli	Bacillales	Listeriaceae	Listeria	anthranilate synthase (tryptophan synthesis) component I	gb|AEO39161.1||gnl|WGS:AART|LMLG_01154T0		K01657 anthranilate synthase component I [EC:4.1.3.27]lms_M00023 Tryptophan biosynthesis, chorismate => tryptophan	['UGG']	False	36.0	UGG			1.0	TRP	TRP (CCA)	AGGGGCATAGTTTAAAGGTAGAACTGAGGTCTCCAAAACCTCCAGTGTGGGTTCGATTCCTACTGCCCCTGCCA	(((((((..((((.......)))).(((((.......)))))....(((((.......))))))))))))....
ADCR01000024.1:251486-251207	GTAAAGACGTTGACGAAGACAGTAGAATATACCGGAAAATCAAAGCGAGCCGGGGATGGTGGAAGCCTGGTAGGAGTAAAGTATATTTGAATATCACTTCTGAGTTGCAGGGGCTGAACATTTTTTGGAAAAATAAGTAAGCACTGACGGGATTCCGCCGTTATCGGGAGCGCATATGCTGGTATGTTGTAACAGGTGGTAAAACGAAAGATTATGCTTCCGTCCTTTTACAGGGCGGGAGTTTTTTTATTACATAGGAAAATCTTATGTTCCATTTTTA	6225.0	6.400000000000001e-19	83.9	0.0	1.0	230.0	0.94	0.43	GUAAAGACGUUGACGAAG-ACAGUAGAAUAUACCGGAAAAUCAAAGCGAGCCGGGGAU-GGUGGAAgCCUGGUaggAGUAAAGUAUAUUUGAAUAUCACUUCUGAGUUGCAGgGGCUGAACauuuuuuggaaAAAUAAGUAAGCACUGACGGGAUUcCGCCGUUA-------UCGGGAGCGCAUAUGC------UGGUAUGUUGUAACAGGUGGUAAAACGAAAgAUUAugcUUCCGUCCUUUUA	::::::<<------<<<<-------<<<<<<-------<<<--------<<<<<<___________.>>>>>>...>>>----->>>>>>-------->>>>--->>,,<<<.<<<<____..........._________>>>>>>>,<<<____.__>>>,,,,,,,,,,,,,,,,,,,<<<<<<<________>>>>>>>,,,,<<<<-------<<<<<_.____..._>>>>>>>>>:::	7.0	89.0	97.0	105.0	193.0	227.0	217.0	251.0	93.0	95.0	AUC	UAUCA	197.0	200.0	UGGU		Transcriptional	Marks_fulltbox.fa	......((......((((......((((((.......(((........((((((...........))))))...))).....))))))........))))...))..(((.((((........................))))))).(((.......)))............((((((....))))))....((((.......(((((..........))))))))).....................................................	[[7, 105], [108, 146], [148, 160], [173, 188], [193, 227]]		AAAACGAAAGATTATGCTTCCGTCCTTTTACAGGGCGGGAGTTTTTTTATTACATAGGAAAATCTTATGTTCCATTTTT	.....((((((....(((((((((((.....)))))))))))))))))...((((((((...)))))))).........	-23.50		CAGGTGGTAAAACGAAAGATTATGCTTCCGTCCTTTTACAGGGCGGGAGTTTTTTTATTACATAGGAAAATCTTATGTTCCATTTTT	((((.......(((((..........)))))))))....................................................	((((.......(((((((......)))))))))))....................................................	-6.7		.............((((((....(((((((((((.....)))))))))))))))))...((((((((...)))))))).........		........................((((((((((.....))))))))))......................................	-15.50		......((......((((......((((((.......(((........((((((...........))))))...))).....))))))........))))...))..(((.((((........................))))))).(((.......)))............((((((....))))))............................((((((((((.....))))))))))......................................	......((......((((......((((((.......(((........((((((...........))))))...))).....))))))........))))...))..(((.((((........................))))))).(((.......)))............((((((....))))))....((((.......(((((((......)))))))))))....................................................	GTAAAGACGTTGACGAAGACAGTAGAATATACCGGAAAATCAAAGCGAGCCGGGGATGGTGGAAGCCTGGTAGGAGTAAAGTATATTTGAATATCACTTCTGAGTTGCAGGGGCTGAACATTTTTTGGAAAAATAAGTAAGCACTGACGGGATTCCGCCGTTATCGGGAGCGCATATGCTGGTATGTTGTAACAGGTGGTAAAACGAAAGATTATGCTTCCGTCCTTTTACAGGGCGGGAGTTTTTTTATT	......((......((((......((((((.......(((........((((((...........))))))...))).....))))))........))))...))..(((.((((........................))))))).(((.......)))............((((((....))))))....((((.......(((((((......)))))))))))........................	......((......((((......((((((.......(((........((((((...........))))))...))).....))))))........))))...))..(((.((((........................))))))).(((.......)))............((((((....))))))............................((((((((((.....))))))))))..........	aXJOqCWJ	AXJOQCWJ	https://www.ncbi.nlm.nih.gov/nuccore/ADCR01000024?report=genbank&from=251207&to=251486&strand=2	ADCR01000024	251486	280	251207	246207	251986	-8.8	658656	Lachnospiraceae bacterium 6_1_37FAA	Firmicutes	Clostridia	Clostridiales	Lachnospiraceae		isoleucyl-tRNA synthetase	gb|EGC73965.1||gnl|WGS:ADCR|HMPREF0490_02472T0		Isoleucine--tRNA ligase (EC 6.1.1.5) (Isoleucyl-tRNA synthetase) (IleRS) | isoleucyl-tRNA aminoacylation [GO:0006428]	['AUC']	True	58.0	AUC			1.0	ILE	ILE (GAU)	GGGCTTATAGCTCAGCCGGTtAGAGCGCACGCCTGATAAGCGTGAGGtCGGTGGTTCGAGTCCACTTAAGCCCA	(((((((..((((.........)))).(((((.......))))).....(((((.......)))))))))))).
CP000154.1:3038954-3039256	ACAACAACAATGATGGAGAAAAGGTATTGATTTCGTCCTCAGAGAACCGGTGCTTAGGTGGAAGCCGGTGACGAAGTAACTACTTTCAGCGCTCCTGAGTTATTGCACCGAGGTCTGGGGAATATTTTCCGGCATTAGATGCAATCGGCAGAAAACCGTTATCCTTTCGGTCATTTTATGACCGCTGAAGGCAGTCCATTGCGAAATGGCTGCGAATTAGGGTGGTACCACGATAATAACTCTCGTCCCTTACTATGGAGATAGTATGTGATTCGGGAGTTTTTTTGATGCCCGAAAACCGCA	4962.0	9.999999999999999e-23	98.6	0.0	1.0	253.0	0.92	0.47	ACAACAACAAUGAUGGAGAAAAG--GUAUUGAU--UUCGUCCUCAGAGAACCGGUGCUUaGGUGGAAGCCGGUGACGAAGUAACUACUUUCAGCGCUCCUGAGUUAUUGCACCGAGGucuggggaauauuuuCCGGCAUUAGAUGCAAUCGGCAGAaAACCGUUAUccuuucggucauuUUAUGACCGCUGAAGGCAGuCCAUUGCGAAAUGGCUGCgAAUUAGGGUGGUACCACGAUAAUAAcUCUCGUCCCUUAC	::::::<<------<<<<-------<<<<<<-------<<<--------<<<<<<____._______>>>>>>>>>----->>>>>>-------->>>>--->>,,<<<<<<<____..............._________>>>>>>>,<<<____.__>>>,,,,.............,,,,,,,,,,,,,,,<<<<.<<<________>>>>>>>.,,,,<<<<-------<<<<<_____._>>>>>>>>>:::	7.0	84.0	92.0	100.0	219.0	250.0	240.0	286.0	88.0	90.0	AGC	CAGCG	223.0	226.0	UGGU		Transcriptional	Marks_fulltbox.fa	......((......((((.....((((((.....(((........((((((............))))))))).....))))))........))))...))..(((((((............................))))))).(((.......)))................................((((.(((........))))))).....((((.......(((((.......))))))))).....................................................	[[7, 100], [103, 144], [146, 158], [191, 213], [219, 250]]		ACCACGATAATAACTCTCGTCCCTTACTATGGAGATAGTATGTGATTCGGGAGTTTTTTT	...........((((((((((.(.((((((....)))))).).))..)))))))).....	-15.20		AGGGTGGTACCACGATAATAACTCTCGTCCCTTACTATGGAGATAGTATGTGATTCGGGAGTTTTTTT	((((.......(((((.......)))))))))....................................	((((.......((((((.....))))))))))....................................	-6.5		...................((((((((((.(.((((((....)))))).).))..)))))))).....		.....................((((((((.(.((((((....)))))).).))..)))))).......	-13.20		......((......((((.....((((((.....(((........((((((............))))))))).....))))))........))))...))..(((((((............................))))))).(((.......)))................................((((.(((........)))))))..........................((((((((.(.((((((....)))))).).))..)))))).......	......((......((((.....((((((.....(((........((((((............))))))))).....))))))........))))...))..(((((((............................))))))).(((.......)))................................((((.(((........))))))).....((((.......((((((.....))))))))))....................................	ACAACAACAATGATGGAGAAAAGGTATTGATTTCGTCCTCAGAGAACCGGTGCTTAGGTGGAAGCCGGTGACGAAGTAACTACTTTCAGCGCTCCTGAGTTATTGCACCGAGGTCTGGGGAATATTTTCCGGCATTAGATGCAATCGGCAGAAAACCGTTATCCTTTCGGTCATTTTATGACCGCTGAAGGCAGTCCATTGCGAAATGGCTGCGAATTAGGGTGGTACCACGATAATAACTCTCGTCCCTTACTATGGAGATAGTATGTGATTCGGGAGTTTTTTT	......((......((((.....((((((.....(((........((((((............))))))))).....))))))........))))...))..(((((((............................))))))).(((.......)))................................((((.(((........))))))).....((((.......((((((.....))))))))))....................................	......((......((((.....((((((.....(((........((((((............))))))))).....))))))........))))...))..(((((((............................))))))).(((.......)))................................((((.(((........)))))))..........................((((((((.(.((((((....)))))).).))..)))))).......	c46uyNo5	C46UYNO5	https://www.ncbi.nlm.nih.gov/nuccore/CP000154?report=genbank&from=3038954&to=3039256	CP000154	3038954	303	3039256	3038454	3044256	-6.6999999999999975	349520	Paenibacillus polymyxa E681	Firmicutes	Bacilli	Bacillales	Paenibacillaceae	Paenibacillus	3-phosphoglycerate dehydrogenase	gb|ADM70608.1||gnl|PRJNA16065|PPE_02781		D-3-phosphoglycerate dehydrogenase (EC 1.1.1.95) | L-serine biosynthetic process [GO:0006564]	['AGC']	True	58.0	AGC			1.0	SER	SER (GCU)	GGAGAGATACCCAAGTGGCtatAAGGGGACCCTCTGCTAAGGGGTTAGACTGCGAAAGTGGTGCGAGGGTTCGAATCCCTCTCTCTCCGCCA	(((((((..(((............))).(((((.......)))))...(((((....)))))..(((((.......))))))))))))....
AFZY01000065.1:1910-1670	GTAAACACGTCTGAAGCGCCTAATGGATGTTTTAGAGAGTTAGCGGGTGGTGCAAGCTGACATATCATCCTTATTCCAGCGCCTTAGTGGGCAGTGATGAACTGCACGGTGACAACCGTTATCAGCCTTAAGAGGGTGGCGTTATACGCCAAACTTGGGTGGTACCGCGGAAAAAGCCTTTCGTCCCATTAGAGATGAAGGGCTTTTTGTGTGCACTGAGCACTCAGACGGGTTTTCGATT	6511.0	1.8e-17	78.3	0.0	1.0	191.0	0.84	0.5	GUAAACACGUCUGAAGCGCC---UAA--------UGGAUGUUUUAGAGAGUUAGCGGGUGGUGCAAGCUGACAUAUCAUCCUUAUU----CCAGCGCCUUAGUGGGCAGU--G--------AUGA--ACUGCACGGUGACAACCGUUA-UCAGCCUUAAGAGGGUGGCGUU-------AUACGCCAAACUUGGGUGGUACCGCGGAAAAAGccUUUCGUCCCAUUA	::::::<<------<<<<-------<<<<<<-------<<<--------<<<<<<___________>>>>>>>>>----->>>>>>-------->>>>--->>,,<<<<<<<_____________>>>>>>>,<<<______>>>,,,,,,,,,,,,,,,,,,,<<<<<<<________>>>>>>>,,,,<<<<-------<<<<<_____.._>>>>>>>>>:::	7.0	75.0	80.0	88.0	156.0	188.0	176.0	212.0	76.0	78.0	CCA	UCCAG	160.0	163.0	UGGU		Transcriptional	Marks_fulltbox.fa	......((......((((....(....(((........((((((...........)))))))))..........)....))))...))..(((((.....))))).(((......)))..................((((((...))))))....((((.......(((((........))))))))).....................................................	[[7, 88], [91, 105], [107, 118], [137, 151], [156, 188]]	bracket_structure_was_changed changed_some_brackets_to_dots	ACCGCGGAAAAAGCCTTTCGTCCCATTAGAGATGAAGGGCTTTTTGTGTGCACTGAGCACTCAGACGGGTTTTCGATT	..((((.(((((((((((((((.(....).))))))))))))))).))))...((((.((((....)))).))))...	-30.60		TGGGTGGTACCGCGGAAAAAGCCTTTCGTCCCATTAGAGATGAAGGGCTTTTTGTGTGCACTGAGCACTCAGACGGGTTTTCGATT	((((.......(((((........))))))))).....................................................	((((.......((((((......)))))))))).....................................................	-7.4		..........((((.(((((((((((((((.(....).))))))))))))))).))))...((((.((((....)))).))))...		....................((((((((((.(....).))))))))))......................................	-14.50		......((......((((....(....(((........((((((...........)))))))))..........)....))))...))..(((((.....))))).(((......)))..................((((((...))))))........................((((((((((.(....).))))))))))......................................	......((......((((....(....(((........((((((...........)))))))))..........)....))))...))..(((((.....))))).(((......)))..................((((((...))))))....((((.......((((((......)))))))))).....................................................	GTAAACACGTCTGAAGCGCCTAATGGATGTTTTAGAGAGTTAGCGGGTGGTGCAAGCTGACATATCATCCTTATTCCAGCGCCTTAGTGGGCAGTGATGAACTGCACGGTGACAACCGTTATCAGCCTTAAGAGGGTGGCGTTATACGCCAAACTTGGGTGGTACCGCGGAAAAAGCCTTTCGTCCCATTAGAGATGAAGGGCTTTTTGTGT	......((......((((....(....(((........((((((...........)))))))))..........)....))))...))..(((((.....))))).(((......)))..................((((((...))))))....((((.......((((((......))))))))))........................	......((......((((....(....(((........((((((...........)))))))))..........)....))))...))..(((((.....))))).(((......)))..................((((((...))))))........................((((((((((.(....).)))))))))).........	QsynDKJZ	QSYNDKJZ	https://www.ncbi.nlm.nih.gov/nuccore/AFZY01000065?report=genbank&from=1670&to=1910&strand=2	AFZY01000065	1910	241	1670	-3330	2410	-7.1	1002365	Lactobacillus rhamnosus ATCC 21052	Firmicutes	Bacilli	Lactobacillales	Lactobacillaceae	Lactobacillus	serine--tRNA ligase	gb|EHJ29218.1||gnl|WGS:AFZY|HMPREF0541_02017			['UCC']	False	60.0	UCC			1.0	SER	SER (GGA)	GGAGAGTTGTCCGAGAGGCtgAAGGAGCATGGTTGGAAACCATGTATACGGGTTTTgCCTGTATCAAGGGTTCGAATCCCTTACTCTCCG	(((((((..(((...........))).(((((.......))))).(((((((.....))))))).(((((.......)))))))))))).
AAEK01000012.1:108527-108240	CAAGAAGTGATGATGAGGACACGATCAATTTTTTACGATTCTCAGAGAGGGAGGCCTTTGGCTGTGAGCTTCCTAATACGGAAAAATGGATTACCACCTCTGAACTGCAGCAGTGAACGAACATCTAGTAATTGCTTGCCGGCAAAAACCGTTATTTTAGACTTGAGAAATTGGTGAAGTGTGTTACTTTGCGAATTGAAACAAGGGTGGAACCACGAATATAACACTCGTCCCTTTTTTAGGGAGGAGTGTTTTTTTATTTCATTTTTGCATCACACTAGGATTGGA	5322.0	8.2e-22	95.1	0.0	1.0	238.0	0.81	0.42	CAAGAAGUGAUGAUGAGGACACGAUCAAUUUUU-UACGAUUCUCAGAGAGGGAGGCCUUugGCUGUGAgCUUCCUAAUACGGAAAAAUGGAUUACCACCUCUGAACUGCAGCAGUGAACgaaCAUCUAGUAAUUGCuUGCCGGCAAAAACCGUUAUuuuagacuugagaAAUUGGUGAAGUGUGUUACUUU------GCGAAUUGAAACAAGGGUGGAACCACGAAUAUAAcACUCGUCCCUUUU	::::::<<------<<<<-------<<<<<<-------<<<--------<<<<<<____.._______.>>>>>>>>>----->>>>>>-------->>>>--->>,,<<<<<<<____..._________>>>>>.>>,<<<______>>>,,,,.............,,,,,,,,,,,,,,,<<<<<<<________>>>>>>>,,,,<<<<-------<<<<<_____._>>>>>>>>>:::	7.0	89.0	97.0	105.0	204.0	235.0	225.0	262.0	93.0	95.0	ACC	UACCA	208.0	211.0	UGGA		Transcriptional	Marks_fulltbox.fa	......((......((((.......((((((......(((........((((((..............))))))))).....))))))........))))...))..(((((((................))))).)).(((......)))................................((((((....))))))....((((.......(((((.......))))))))).....................................................	[[7, 105], [108, 138], [140, 151], [184, 199], [204, 235]]		ACCACGAATATAACACTCGTCCCTTTTTTAGGGAGGAGTGTTTTTTTATTTCATTTTT	...........(((((((.(((((.....))))).)))))))................	-19.60		AGGGTGGAACCACGAATATAACACTCGTCCCTTTTTTAGGGAGGAGTGTTTTTTTATTTCATTTTT	((((.......(((((.......)))))))))..................................	((((.......((((((.....))))))))))..................................	-6.0		...................(((((((.(((((.....))))).)))))))................		.....................(((((.(((((.....))))).)))))..................	-17.60		......((......((((.......((((((......(((........((((((..............))))))))).....))))))........))))...))..(((((((................))))).)).(((......)))................................((((((....)))))).........................(((((.(((((.....))))).)))))..................	......((......((((.......((((((......(((........((((((..............))))))))).....))))))........))))...))..(((((((................))))).)).(((......)))................................((((((....))))))....((((.......((((((.....))))))))))..................................	CAAGAAGTGATGATGAGGACACGATCAATTTTTTACGATTCTCAGAGAGGGAGGCCTTTGGCTGTGAGCTTCCTAATACGGAAAAATGGATTACCACCTCTGAACTGCAGCAGTGAACGAACATCTAGTAATTGCTTGCCGGCAAAAACCGTTATTTTAGACTTGAGAAATTGGTGAAGTGTGTTACTTTGCGAATTGAAACAAGGGTGGAACCACGAATATAACACTCGTCCCTTTTTTAGGGAGGAGTGTTTTTTTATTT	......((......((((.......((((((......(((........((((((..............))))))))).....))))))........))))...))..(((((((................))))).)).(((......)))................................((((((....))))))....((((.......((((((.....))))))))))...........................	......((......((((.......((((((......(((........((((((..............))))))))).....))))))........))))...))..(((((((................))))).)).(((......)))................................((((((....)))))).........................(((((.(((((.....))))).)))))...........	7DqAp_lC	7DQAPLC	https://www.ncbi.nlm.nih.gov/nuccore/AAEK01000012?report=genbank&from=108240&to=108527&strand=2	AAEK01000012	108527	288	108240	103240	109027	-11.6	269801	Bacillus cereus G9241	Firmicutes	Bacilli	Bacillales	Bacillaceae	Bacillus	amino acid permease	gb|EAL14712.1||gnl|WGS:AAEK|BCE_G9241_5119			['ACC']	True	16.0	ACC			1.0	THR	THR (GGU)	GCTTCCATAGCTCAGCTGGTAGAGCACTTCCATGGTAAGGAAGAGGtCACCGGTTCAAGCCCGGTTGGAAGCT	(((((((..((((........)))).(((((.......))))).....(((((.......)))))))))))).
ACGU01000097.1:533-250	AAAACAACTTAGAACAGAAGCAGTAATATCTGTCGTAATAATAGAGAGTTTCTGATGGTGGAAATGAAACATGCGCTGATATGAAGTCACATCTGTGAGTTGATTCTTTGAACTGAGTAGAAGAACCCGGGTTTAGCCCGTTATAGCTAAAGGTTGATTATTAAACTTATTGAGGCAGACTGTGTGAGCAGTTTGTGAACATGAGGTGGAACCGCGATTTCATTCGCCCTCGTAGCCAGTTGGCTATTGAGGGCTTTTTCTTTTTTAGAATAATAATCAACCTA	4470.0	1.1999999999999994e-23	102.2	0.0	1.0	234.0	0.94	0.4	AAAACAACUUAGAACAGAAGCAGUAAUAUCUGU--CGUAAUAAUAGAGAGUUUCUGAU-GGUGGAAaUGAAACAUGCG--CUGAUAUGAAGuCACAUCUGUGAGUUGAUUCUUUGAA---CUGAGUAGAAGAACCCGGGUUUaGCCCGUUAUagcuaaagguugauuAUUAAACUUAUUGAGGCAGACUGUGUGAGCAGUUUGUgAACaUGAGGUGGAACCGCGAU-UUCA-UUCGCCCUCGUA	::::::<<------<<<<-------<<<<<<-------<<<--------<<<<<<___________.>>>>>>>>>----->>>>>>----.---->>>>--->>,,<<<<<<<_____________>>>>>>>,<<<____.__>>>,,,,...............,,,,,,,,,,,,,,,<<<<<<<________>>>>>>>.,,,.,<<<<-------<<<<<______>>>>>>>>>:::	7.0	83.0	92.0	100.0	203.0	231.0	226.0	266.0	88.0	90.0	CAC	UCACA	207.0	210.0	UGGA		Transcriptional	Marks_fulltbox.fa	......((......((((.......((((((.....(((........((((((...........)))))))))...)))))).........))))...))..(((((((..........))))))).(((.......)))..................................(((((((........)))))))......((((.......(((((....))))))))).....................................................	[[7, 100], [103, 126], [128, 140], [175, 196], [203, 231]]		ACCGCGATTTCATTCGCCCTCGTAGCCAGTTGGCTATTGAGGGCTTTTTCTTTTTT	...............((((((((((((....))))).)))))))............	-20.90		GAGGTGGAACCGCGATTTCATTCGCCCTCGTAGCCAGTTGGCTATTGAGGGCTTTTTCTTTTTT	((((.......(((((....)))))))))...................................	((((.......((((......))))))))...................................	-8.9		.......................((((((((((((....))))).)))))))............		.......................((((((((((((....))))).)))))))............	-20.90		......((......((((.......((((((.....(((........((((((...........)))))))))...)))))).........))))...))..(((((((..........))))))).(((.......)))..................................(((((((........))))))).............................((((((((((((....))))).)))))))............	......((......((((.......((((((.....(((........((((((...........)))))))))...)))))).........))))...))..(((((((..........))))))).(((.......)))..................................(((((((........)))))))......((((.......((((......))))))))...................................	AAAACAACTTAGAACAGAAGCAGTAATATCTGTCGTAATAATAGAGAGTTTCTGATGGTGGAAATGAAACATGCGCTGATATGAAGTCACATCTGTGAGTTGATTCTTTGAACTGAGTAGAAGAACCCGGGTTTAGCCCGTTATAGCTAAAGGTTGATTATTAAACTTATTGAGGCAGACTGTGTGAGCAGTTTGTGAACATGAGGTGGAACCGCGATTTCATTCGCCCTCGTAGCCAGTTGGCTATTGAGGGCTTTTTCTTTTTT	......((......((((.......((((((.....(((........((((((...........)))))))))...)))))).........))))...))..(((((((..........))))))).(((.......)))..................................(((((((........)))))))......((((.......((((......))))))))...................................	......((......((((.......((((((.....(((........((((((...........)))))))))...)))))).........))))...))..(((((((..........))))))).(((.......)))..................................(((((((........))))))).............................((((((((((((....))))).)))))))............	Q7PwdlUz	Q7PWDLUZ	https://www.ncbi.nlm.nih.gov/nuccore/ACGU01000097?report=genbank&from=250&to=533&strand=2	ACGU01000097	533	284	250	-4750	1033	-11.999999999999998	525365	Lactobacillus ultunensis DSM 16047	Firmicutes	Bacilli	Lactobacillales	Lactobacillaceae	Lactobacillus	amino acid ABC transporter, permease protein	gb|EEJ71284.1||gnl|WGS:ACGU|HMPREF0548_1849		Amino acid ABC transporter, permease protein (Fragment) |	['CAC', 'UCA']	True	48.0	CAC	UCA		2.0	HIS	HIS (GUG)	GCGGAATTGGTGAAGGGGTtAACACACCGGTTTGTGGATCCGGCATgCGTGGGTTCGAATCCCACATTCCGCC	(((((((..(((..........))).((((.........)))).....(((((.......)))))))))))).	SER	SER (UGA)	GGAGGATTACCCAAGTGGCttAAGGGGACGGTTTTGAAAACCGTTAGGCGGTTcTGCCGCGCGTGGGTTCAAATCCCACATCCTCCT	(((((((..(((...........))).(((((.......)))))...(((((...)))))..(((((.......)))))))))))).
ABDQ01000003.1:127565-127815	ATAAAAACGAAGACGGGAAAGAGTAAATAAAAAGATAGTCTAAAGAGAGTGGGAAAAGGTGAGAGCCCATGATGAAGGTTTTATTGAAAATCACCCCTGAGTTGCAAGCTGAAATAAAAGTAAGCTGAGCCGGCATTGTCGTTAAAGTAAGAGTTATAAATTTGAGTGGTACCGCGATTATAAGATTCCTTCGCCTCATGGAGAGCAGGGAATCTTTTTTATATTTAAAATTAAGGGGGCTATAAAAATGG	3972.0	1.3e-24	106.0	2.1	1.0	201.0	0.94	0.39	AUAAAAACGAAGACGGGAAAGAGUAAAUAAAAA-GAUAGUCUAAAGAGAGUGGGAAAA-GGUGAGAGCCCAUGAUGAAgGUUUUAUUGAAAAUCACCCCUGAGUUGCA-AGCUGAA-AUAAAAGUAAGCUGAGCCGGCAU-UGUCGUUA-------AAGUAAGAGU----------UAU-------AAAUUUGAGUGGUACCGCGAUUAUAAgauucCUUCGCCUCAUGG	::::::<<------<<<<-------<<<<<<-------<<<--------<<<<<<___________>>>>>>>>>---.-->>>>>>-------->>>>--->>,,<<<<<<<_____________>>>>>>>,<<<______>>>,,,,,,,,,,,,,,,,,,,<<<<<<<________>>>>>>>,,,,<<<<-------<<<<<_____....._>>>>>>>>>:::	7.0	86.0	94.0	102.0	163.0	198.0	184.0	226.0	90.0	92.0	AUC	AAUCA	167.0	170.0	UGGU		Transcriptional	Marks_fulltbox.fa	......((......((((.......((((((......(((........((((((..........)))))))))......))))))........))))...))..((((((............)))).)).(((.....)))............(...)....((((.......(((((...........))))))))).....................................................	[[7, 102], [105, 129], [131, 141], [154, 158], [163, 198]]	bracket_structure_was_changed changed_some_brackets_to_dots	ACCGCGATTATAAGATTCCTTCGCCTCATGGAGAGCAGGGAATCTTTTTTATATTTAAAATTAAGGGGGCTATAAAAATGG	.((.(......((((((((((.(((((...))).))))))))))))(((((....)))))....).)).............	-17.90		TGAGTGGTACCGCGATTATAAGATTCCTTCGCCTCATGGAGAGCAGGGAATCTTTTTTATATTTAAAATTAAGGGGGCTATAAAAATGG	((((.......(((((...........))))))))).....................................................	((((.......((((.............)))))))).....................................................	-4.7		.........((.(......((((((((((.(((((...))).))))))))))))(((((....)))))....).)).............		.....................((((((((.(((((...))).)))))))))).....................................	-14.10		......((......((((.......((((((......(((........((((((..........)))))))))......))))))........))))...))..((((((............)))).)).(((.....)))............(...).........................((((((((.(((((...))).)))))))))).....................................	......((......((((.......((((((......(((........((((((..........)))))))))......))))))........))))...))..((((((............)))).)).(((.....)))............(...)....((((.......((((.............)))))))).....................................................	ATAAAAACGAAGACGGGAAAGAGTAAATAAAAAGATAGTCTAAAGAGAGTGGGAAAAGGTGAGAGCCCATGATGAAGGTTTTATTGAAAATCACCCCTGAGTTGCAAGCTGAAATAAAAGTAAGCTGAGCCGGCATTGTCGTTAAAGTAAGAGTTATAAATTTGAGTGGTACCGCGATTATAAGATTCCTTCGCCTCATGGAGAGCAGGGAATCTTTTTTATATTT	......((......((((.......((((((......(((........((((((..........)))))))))......))))))........))))...))..((((((............)))).)).(((.....)))............(...)....((((.......((((.............))))))))............................	......((......((((.......((((((......(((........((((((..........)))))))))......))))))........))))...))..((((((............)))).)).(((.....)))............(...).........................((((((((.(((((...))).))))))))))............	BfDANVxI	BFDANVXI	https://www.ncbi.nlm.nih.gov/nuccore/ABDQ01000003?report=genbank&from=127565&to=127815	ABDQ01000003	127565	251	127815	127065	132815	-9.4	445337	Clostridium botulinum C str. Eklund	Firmicutes	Clostridia	Clostridiales	Clostridiaceae	Clostridium	ketol-acid reductoisomerase	gb|EDS77958.1||gnl|WGS:ABDQ|CBC_A0561	1.1.1.86	Ketol-acid reductoisomerase (NADP(+)) (KARI) (EC 1.1.1.86) (Acetohydroxy-acid isomeroreductase) (AHIR) (Alpha-keto-beta-hydroxylacyl reductoisomerase) | isoleucine biosynthetic process [GO:0009097]; valine biosynthetic process [GO:0009099]	['AUC']	True	58.0	AUC			1.0	ILE	ILE (GAU)	GGGTCTATAGCTCAGCTGGTtAGAGCGCACGCCTGATAAGCGTGAGGtCGATGGTTCGAGTCCATTTAGACCCACCA	(((((((..((((.........)))).(((((.......))))).....(((((.......))))))))))))....
ADJS01004721.1:1083-1393	AAAAAAGCGATGAGAAGAAACAGTAAGCGTTCCGGAACGCTCAGAGAGAAGGCGGCAGGTGCAAGCCTTTGCTGGAAGGACGCAGAACCCCTCTTCGAGCTGTGGGCCGAACGATTTTTTCCTGTAAGCCTCACCGGGTTCCTCCCGTCACAGGGGAAGCCGTATCGGGCAAAAGCCCTGTGCGGAAAAGTGCGGAAGGTCCTCAGTGCGGATTTTCCGAATTTAGGTGGTACCACGGACAGAACCCTGTTCGCCCTAAACCGTTTGAAACCGGTTTAGGGCGTTTTCTTTTTCCCTTGCGTACCCCTCTT	5264.0	5.7999999999999975e-22	95.7	0.0	1.0	261.0	0.86	0.55	AAAAAAGCGAUGAGAAGAAACAGUAAGCGUUCC--GGAACGCUCAGAGAGAAGGCGGCAGGUGCAAGCCUUUGCUGGAAGGACGCAGAA-CCCCUCUUCGAGCUGUG-GGCCGAAcGauuuUUUCCUGUAAGCCUCACCGGGUUCcUCCCGUCACaggggaagccguaucgGGCAAAAGCCCUGUGCGGAAAAGUGcggaagguccucaguG*[4]*UUUUCCGAAUUUAGGUGGUACCACGGACAGAAcccuGUUCGCCCUAAAC	::::::<<------<<<<-------<<<<<<-------<<<--------<<<<<<___________>>>>>>>>>----->>>>>>-------->>>>--->>,,<<<<<<<___._...._________>>>>>>>,<<<____.__>>>,,,,................,,,,,,,,,,,,,,,<<<<<<<___..............._~~~~~>>>>>>>,,,,<<<<-------<<<<<_____...._>>>>>>>>>:::	7.0	85.0	92.0	100.0	224.0	258.0	252.0	293.0	88.0	90.0	CCC	ACCCC	228.0	231.0	UGGU		Transcriptional	Marks_fulltbox.fa	......((......((((.......((((((.....(((........((((((...........))))))))).....)))))).......))))...))..((((((..................)))).)).(((.......)))...................................(((((((.......................)))))))....((((.......(((((..........))))))))).....................................................	[[7, 100], [103, 133], [135, 147], [183, 219], [224, 258]]	bracket_structure_was_changed changed_some_brackets_to_dots	ACCACGGACAGAACCCTGTTCGCCCTAAACCGTTTGAAACCGGTTTAGGGCGTTTTCTTTTT	.....((((((....))))))(((((((((((........)))))))))))...........	-26.70		TAGGTGGTACCACGGACAGAACCCTGTTCGCCCTAAACCGTTTGAAACCGGTTTAGGGCGTTTTCTTTTT	((((.......(((((..........)))))))))...................................	((((.......((((((((....))))))))))))...................................	-10.9		.............((((((....))))))(((((((((((........)))))))))))...........		............................((((((((((((........))))))))))))..........	-21.70		......((......((((.......((((((.....(((........((((((...........))))))))).....)))))).......))))...))..((((((..................)))).)).(((.......)))...................................(((((((.......................)))))))................................((((((((((((........))))))))))))..........	......((......((((.......((((((.....(((........((((((...........))))))))).....)))))).......))))...))..((((((..................)))).)).(((.......)))...................................(((((((.......................)))))))....((((.......((((((((....))))))))))))...................................	AAAAAAGCGATGAGAAGAAACAGTAAGCGTTCCGGAACGCTCAGAGAGAAGGCGGCAGGTGCAAGCCTTTGCTGGAAGGACGCAGAACCCCTCTTCGAGCTGTGGGCCGAACGATTTTTTCCTGTAAGCCTCACCGGGTTCCTCCCGTCACAGGGGAAGCCGTATCGGGCAAAAGCCCTGTGCGGAAAAGTGCGGAAGGTCCTCAGTGCGGATTTTCCGAATTTAGGTGGTACCACGGACAGAACCCTGTTCGCCCTAAACCGTTTGAAACCGGTTTAGGGCGTTTTCTTTTT	......((......((((.......((((((.....(((........((((((...........))))))))).....)))))).......))))...))..((((((..................)))).)).(((.......)))...................................(((((((.......................)))))))....((((.......((((((((....))))))))))))...................................	......((......((((.......((((((.....(((........((((((...........))))))))).....)))))).......))))...))..((((((..................)))).)).(((.......)))...................................(((((((.......................)))))))................................((((((((((((........))))))))))))..........	a8F1mZII	A8F1MZII	https://www.ncbi.nlm.nih.gov/nuccore/ADJS01004721?report=genbank&from=1083&to=1393	ADJS01004721	1083	311	1393	583	6393	-10.8	59620	uncultured Clostridium sp.	Firmicutes	Clostridia	Clostridiales	Clostridiaceae	Clostridium					['CCC', 'ACC', 'CCC']	True	56.0	CCC	ACC	CCC	3.0	PRO	PRO (GGG)			THR	THR (GGU)			THR	THR (GGG)
AGTN01012701.1:405-188	ACTGATATGAAAAACGCCTTGGAGTTGCTTACCGAAACTTTTAGTAGGCTAAGCCGGAAGTAATCCGTTACCTCATTACTAGATTTGTTAGAATCAATGAGATGGTCATTAAATTTAAAATAGATGGCAATTTGGGTGGTACCGCGGAATAACAGTTTCGTCCCTATATAGGGATGGAACTGTTTTTTATTTTATTAGAGGAAAGAAGGAATGAATTA	7220.0	4.8e-13	61.2	0.0	1.0	168.0	0.88	0.38	ACUGAUAUGAAAAA*[ 6]*GGAGUUGCUUA-CCGAAACUUUUAGUAGGCUAAGCCGGAAGUaAUCCGUUACcucauuacuagauuuguuAGAAUCAAUGAGAUGGUCAUUAAAUuuAAAAUAGAUGGCAAUUUGGGUGGUACCGCGGAAuAAC-agUUUCGUCCCUAUA	::::::<<------~~~~~~--->>,,<<<<<<<_____________>>>>>>>,<<<____.__>>>,,,,..................,,,,,,,,,,,,,,,<<<<<<<___.._____>>>>>>>,,,,<<<<-------<<<<<_.____.._>>>>>>>>>:::	7.0	1.0	-1.0	25.0	133.0	165.0	153.0	188.0	-1.0	-1.0			137.0	140.0	UGGU	NO_SPEC_START;NO_SPEC_END;TRUNCATED_STEM_1;NO_SPEC_END;NO_CODON;	Transcriptional	Marks_fulltbox.fa	......((...............))..((((((.............)).)))).(((.......))).....................................(((((((..........)))))))....((((.......(((((........))))))))).....................................................	[[7, 25], [28, 53], [55, 67], [105, 128], [133, 165]]	bracket_structure_was_changed changed_some_brackets_to_dots	ACCGCGGAATAACAGTTTCGTCCCTATATAGGGATGGAACTGTTTTTT	......(((.(((((((((((((((....))))))))))))))).)))	-22.40		TGGGTGGTACCGCGGAATAACAGTTTCGTCCCTATATAGGGATGGAACTGTTTTTT	((((.......(((((........))))))))).......................	((((.......(((((((....))))))))))).......................	-8.0		..............(((.(((((((((((((((....))))))))))))))).)))		....................(((((((((((((....)))))))))))))......	-19.80		......((...............))..((((((.............)).)))).(((.......))).....................................(((((((..........)))))))........................(((((((((((((....)))))))))))))......	......((...............))..((((((.............)).)))).(((.......))).....................................(((((((..........)))))))....((((.......(((((((....))))))))))).......................	ACTGATATGAAAAACGCCTTGGAGTTGCTTACCGAAACTTTTAGTAGGCTAAGCCGGAAGTAATCCGTTACCTCATTACTAGATTTGTTAGAATCAATGAGATGGTCATTAAATTTAAAATAGATGGCAATTTGGGTGGTACCGCGGAATAACAGTTTCGTCCCTATATAGGGATGGAACTGTTTTTT	......((...............))..((((((.............)).)))).(((.......))).....................................(((((((..........)))))))....((((.......(((((((....))))))))))).......................	......((...............))..((((((.............)).)))).(((.......))).....................................(((((((..........)))))))........................(((((((((((((....)))))))))))))......	euA5BIKC	EUA5BIKC	https://www.ncbi.nlm.nih.gov/nuccore/AGTN01012701?report=genbank&from=188&to=405&strand=2	AGTN01012701	405	218	188	-4812	905	-11.8	1076179	bioreactor metagenome											True
ACMD01000061.1:32730-33026	ATGAAATCGATGAGCAAGAAGAATACGTATATTTGATGCGTTCAGAGAGCTGGGGTAAGGTGTGAGCCCGGTACGATAAAATATACAGAATGGGCTTGCGAGAGGTATGCTGAACATTGCAGTAGGCAACCCGGGTTCCGCCGTTAAAAGGATAGGGTATCGGAATTTTCCTGTACCTGAACAAGTGGGATTTATTGATCCAATTGAGGTGGTACCACGGTATTCTATTACATATATCGTCCTCTACATGCATATTTGCGTGTAGGGGACTTTTTTATTTTCTAAAGGAGGTGTGCG	2579.0	1.7e-27	117.1	0.0	1.0	247.0	0.95	0.44	AUGAAAUCGAUGAGCAAGAAGAAUACGUAUAUUUGAUGCGUU-CAGAGAGCUGGGGUAAGGUGUGAgCCCGGUACGAUAaAAUAUACAGAA-UGGGCUUGCGAGA-GGUAUGCUGAACAUUGCAGUAGGCA-ACCCGGGUUCCGCCGUUAAaaggauaggguaucggaauuuuccuGUACCUGAACAAGUGGGAUUUA--------UUGAUCCAAUUGAGGUGGUACCACGGUAuucuAUUAcauaUAUCGUCCUCUAC	::::::<<------<<<<-------<<<<<<-------<<<--------<<<<<<___________.>>>>>>>>>---.-->>>>>>-------->>>>--->>,,<<<<<<<_____________>>>>>>>,<<<______>>>,,,,.........................,,,,,,,,,,,,,,,<<<<<<<________>>>>>>>,,,,<<<<-------<<<<<_....____...._>>>>>>>>>:::	7.0	88.0	95.0	103.0	206.0	244.0	239.0	276.0	91.0	93.0	UGG	AUGGG	210.0	213.0	UGGU		Transcriptional	Marks_fulltbox.fa	......((......((((.......((((((.......(((.......((((((............)))))))))......)))))).......))))...)).((.((((.............)))))).(((......)))............................................(((((....)))))....((((.......(((((..............))))))))).....................................................	[[7, 103], [105, 130], [132, 143], [188, 201], [206, 244]]	bracket_structure_was_changed changed_some_brackets_to_dots	ACCACGGTATTCTATTACATATATCGTCCTCTACATGCATATTTGCGTGTAGGGGACTTTTTT	.....(((((..........)))))((((((((((((((....))))))))))))))......	-25.70		GAGGTGGTACCACGGTATTCTATTACATATATCGTCCTCTACATGCATATTTGCGTGTAGGGGACTTTTTT	((((.......(((((..............)))))))))................................	((((.......(((((((..........)))))))))))................................	-8.2		.............(((((..........)))))((((((((((((((....))))))))))))))......		.................................((((((((((((((....))))))))))))))......	-24.50		......((......((((.......((((((.......(((.......((((((............)))))))))......)))))).......))))...)).((.((((.............)))))).(((......)))............................................(((((....))))).....................................((((((((((((((....))))))))))))))......	......((......((((.......((((((.......(((.......((((((............)))))))))......)))))).......))))...)).((.((((.............)))))).(((......)))............................................(((((....)))))....((((.......(((((((..........)))))))))))................................	ATGAAATCGATGAGCAAGAAGAATACGTATATTTGATGCGTTCAGAGAGCTGGGGTAAGGTGTGAGCCCGGTACGATAAAATATACAGAATGGGCTTGCGAGAGGTATGCTGAACATTGCAGTAGGCAACCCGGGTTCCGCCGTTAAAAGGATAGGGTATCGGAATTTTCCTGTACCTGAACAAGTGGGATTTATTGATCCAATTGAGGTGGTACCACGGTATTCTATTACATATATCGTCCTCTACATGCATATTTGCGTGTAGGGGACTTTTTT	......((......((((.......((((((.......(((.......((((((............)))))))))......)))))).......))))...)).((.((((.............)))))).(((......)))............................................(((((....)))))....((((.......(((((((..........)))))))))))................................	......((......((((.......((((((.......(((.......((((((............)))))))))......)))))).......))))...)).((.((((.............)))))).(((......)))............................................(((((....))))).....................................((((((((((((((....))))))))))))))......	aOvlQyMI	AOVLQYMI	https://www.ncbi.nlm.nih.gov/nuccore/ACMD01000061?report=genbank&from=32730&to=33026	ACMD01000061	32730	297	33026	32230	38026	-16.3	526976	Bacillus cereus BDRD-ST196	Firmicutes	Bacilli	Bacillales	Bacillaceae	Bacillus	Sodium-dependent transporter	gb|EEL07022.1||gnl|WGS:ACMD|bcere0014_12710		Sodium-dependent transporter |	['UGG', 'AUG']	True	48.0	UGG	AUG		2.0	TRP	TRP (CCA)	AGGGGCATAGTTTAAAGGTAGAACTGAGGTCTCCAAAACCTCCAGTGTGGGTTCAATTCCTACTGCCCCTGCCA	(((((((..((((.......)))).(((((.......)))))....(((((.......))))))))))))....	MET	MET (CAU)	CGCGGGGTGGAGCAGTAcGGTAGCTCGTCGGGCTCATAACCCGAAGGtCGCAGGTTCAAATCCTGTCCCCGCAACCA	.((((((..((((.........)))).(((((.......))))).....(((((.......))))))))))).....
ACXX02000011.1:142779-143032	ATTAAAGTTATGAAGCGGAGTAGTAAAAGAAAATTTAGTCACTAAAGAGAGCTGCATACTTGGTGAAATTGCAGTTGACTGCGTTCTTTGAACTCGCCGTGGAGCTGCTGATATAAAATTCAGCCGTAGGTCTTTCGTTACAAGACTTTTGAGTGAGCCTCCAAGGCTAACAAGAGTGGTACCGCGGATTAACCCGTCTCTTTTATTAAGAGACGGGTTTTTATAAGTTATTGATATTGATACTAAATATAATA	3732.0	4.8e-25	107.6	0.0	1.0	204.0	0.91	0.42	AUUAAAGUUAUGAAGCGGAGUAGUAAAAGAAAAUUUAGUCAcUAAAGAGAGCUGCAUACUuGGUGAAAuUGCAGUUGACUGCGUUCUUUGAA-CUCGCCGUGGAGCUGCUGAUAUA-----------AAAUUCAGCCGUAGGUcUUUCGUUA-CAAGACUUUUGAGUGAGCCU*[ 3]*AGGCUAACAAGAGUGGUACCGCGGA-UUAA-CCCGUCUCUUUU	::::::<<------<<<<-------<<<<<<-------<<<.--------<<<<<<____._______.>>>>>>>>>----->>>>>>-------->>>>--->>,,<<<<<<<_____________>>>>>>>,<<<____.__>>>,,,,,,,,,,,,,,,,,,,<<<<<~~~~~~>>>>>,,,,<<<<-------<<<<<______>>>>>>>>>:::	7.0	90.0	97.0	105.0	173.0	201.0	193.0	224.0	93.0	95.0	CUC	ACUCG	177.0	180.0	UGGU		Transcriptional	Marks_fulltbox.fa	......((......((((.......((((((.......(((.........((((((.............))))))))).....)))))).......))))...))..((((((....)))))).(((.......)))..................(((((...)))))....((((.......(((((....))))))))).....................................................	[[7, 105], [108, 123], [125, 137], [156, 168], [173, 201]]		ACCGCGGATTAACCCGTCTCTTTTATTAAGAGACGGGTTTTTATAAGTTATTGATATTGATACTAAATATAATA	..........((((((((((((.....))))))))))))..............(((((.......)))))....	-19.90		AGAGTGGTACCGCGGATTAACCCGTCTCTTTTATTAAGAGACGGGTTTTTATAAGTTATTGATATTGATACTAAATATAATA	((((.......(((((....))))))))).....................................................	((((.......((((......)))))))).....................................................	-5.4		..................((((((((((((.....))))))))))))..............(((((.......)))))....		....................((((((((((.....)))))))))).....................................	-17.40		......((......((((.......((((((.......(((.........((((((.............))))))))).....)))))).......))))...))..((((((....)))))).(((.......)))..................(((((...)))))........................((((((((((.....)))))))))).....................................	......((......((((.......((((((.......(((.........((((((.............))))))))).....)))))).......))))...))..((((((....)))))).(((.......)))..................(((((...)))))....((((.......((((......)))))))).....................................................	ATTAAAGTTATGAAGCGGAGTAGTAAAAGAAAATTTAGTCACTAAAGAGAGCTGCATACTTGGTGAAATTGCAGTTGACTGCGTTCTTTGAACTCGCCGTGGAGCTGCTGATATAAAATTCAGCCGTAGGTCTTTCGTTACAAGACTTTTGAGTGAGCCTCCAAGGCTAACAAGAGTGGTACCGCGGATTAACCCGTCTCTTTTATTAAGAGACGGGTTTTTAT	......((......((((.......((((((.......(((.........((((((.............))))))))).....)))))).......))))...))..((((((....)))))).(((.......)))..................(((((...)))))....((((.......((((......)))))))).......................	......((......((((.......((((((.......(((.........((((((.............))))))))).....)))))).......))))...))..((((((....)))))).(((.......)))..................(((((...)))))........................((((((((((.....)))))))))).......	M2qOnMx6	M2QONMX6	https://www.ncbi.nlm.nih.gov/nuccore/ACXX02000011?report=genbank&from=142779&to=143032	ACXX02000011	142779	254	143032	142279	148032	-11.999999999999998	588581	Ruminiclostridium papyrosolvens DSM 2782	Firmicutes	Clostridia	Clostridiales	Hungateiclostridiaceae	Ruminiclostridium	leucyl-tRNA synthetase	gb|EGD46873.1||gnl|WGS:ACXX|Cpap_1413		Leucine--tRNA ligase (EC 6.1.1.4) (Leucyl-tRNA synthetase) (LeuRS) | leucyl-tRNA aminoacylation [GO:0006429]	['CUC']	True	58.0	CUC			1.0	LEU	LEU (GAG)	GCGGTCGTGGCGGAACTGGCaGACGCGTACGTTTGAGGGGCGTATGGGAGACCGTGTGGGTTCAAGTCCCACCGTCCGCACCA	((((.((..(((...........))).(((((.......))))).((....))..(((((.......))))))).))))....
ADLJ01000003.1:54591-54878	AATAAACCGTAGAGAAAGAGGAGTAAGCTTCCAAAGCATTAACACAGAGAGCCGCAGGTGGTGGGATTGCGGTATAAGGCTGGCAGCTGAATGGACTTTTGAGGGCGGTCCTGAAAGATTTTTCCGTATGGACCGACGGATTCCGCAACCGTTATGCATGCGGCACATATGATAGTATGTGTAAAGTGGACTTTTTAGTCAATTTGAGTGGCACCGCGGATTTAATTTCGTCTCAATTATGGTCAATACCATAGTTGGGGCGTTTTTTTATGCAGTAAACAGGCTGTC	2663.0	2.7e-27	116.3	0.0	1.0	238.0	0.93	0.46	AAUAAACCGUAGAGAAAGAGGAGUAAGCUUCCAAaGCAUUAACACAGAGAGCCGCAGGU-GGUGGGAuUGCGGUAUAAGGcUGGCAGCUGAA-UGGACUUUUGAGG-GCGGUCCUGAAAgauUUUUCCGUAUGGACCGACGGAUUCcgcAACCGUUAUgcaugcggcacauaugauAGUAUGUGUAAAGUGGACUU--------UU--UAGUCAAUUUGAGUGGCACCGCGGAUUUAAUUUCGUCUCAAUU	::::::<<------<<<<-------<<<<<<---.----<<<--------<<<<<<___________.>>>>>>>>>---.-->>>>>>-------->>>>--->>,,<<<<<<<____..._________>>>>>>>,<<<____...__>>>,,,,..................,,,,,,,,,,,,,,,<<<<<<<________>>>>>>>,,,,<<<<-------<<<<<______>>>>>>>>>:::	7.0	89.0	96.0	104.0	205.0	235.0	229.0	269.0	92.0	94.0	UGG	AUGGA	209.0	212.0	UGGC		Transcriptional	Marks_fulltbox.fa	......((......((((.......((((((........(((........((((((...........)))))))))......)))))).......))))...)).(((((((................))))))).(((.........))).....................................((((....))))....((((.......(((((......))))))))).....................................................	[[7, 104], [106, 135], [137, 151], [189, 200], [205, 235]]	bracket_structure_was_changed	ACCGCGGATTTAATTTCGTCTCAATTATGGTCAATACCATAGTTGGGGCGTTTTTTT	................(((((((((((((((....))))))))))))))).......	-20.10		TGAGTGGCACCGCGGATTTAATTTCGTCTCAATTATGGTCAATACCATAGTTGGGGCGTTTTTTT	((((.......(((((......)))))))))..................................	((((.......(((((......)))))))))..................................	-5.3		........................(((((((((((((((....))))))))))))))).......		........................(((((((((((((((....))))))))))))))).......	-20.10		......((......((((.......((((((........(((........((((((...........)))))))))......)))))).......))))...)).(((((((................))))))).(((.........))).....................................((((....))))............................(((((((((((((((....))))))))))))))).......	......((......((((.......((((((........(((........((((((...........)))))))))......)))))).......))))...)).(((((((................))))))).(((.........))).....................................((((....))))....((((.......(((((......)))))))))..................................	AATAAACCGTAGAGAAAGAGGAGTAAGCTTCCAAAGCATTAACACAGAGAGCCGCAGGTGGTGGGATTGCGGTATAAGGCTGGCAGCTGAATGGACTTTTGAGGGCGGTCCTGAAAGATTTTTCCGTATGGACCGACGGATTCCGCAACCGTTATGCATGCGGCACATATGATAGTATGTGTAAAGTGGACTTTTTAGTCAATTTGAGTGGCACCGCGGATTTAATTTCGTCTCAATTATGGTCAATACCATAGTTGGGGCGTTTTTTT	......((......((((.......((((((........(((........((((((...........)))))))))......)))))).......))))...)).(((((((................))))))).(((.........))).....................................((((....))))....((((.......(((((......)))))))))..................................	......((......((((.......((((((........(((........((((((...........)))))))))......)))))).......))))...)).(((((((................))))))).(((.........))).....................................((((....))))............................(((((((((((((((....))))))))))))))).......	0x1pfhm5	0X1PFHM5	https://www.ncbi.nlm.nih.gov/nuccore/ADLJ01000003?report=genbank&from=54591&to=54878	ADLJ01000003	54591	288	54878	54091	59878	-14.8	742733	[Clostridium] citroniae WAL-17108	Firmicutes	Clostridia	Clostridiales	Lachnospiraceae	Enterocloster	hypothetical protein	gb|EHF00646.1||gnl|WGS:ADLJ|HMPREF9469_00404T0		Uncharacterized protein |	['UGG']	True	16.0	UGG			1.0	TRP	TRP (CCA)	AGGGGAATAGTTCAATGGTAGAGCAGCGGTCTCCAAAACCGTAGaTGGGGGTTCGAGCCCCTCTTCCCCTG	(((((((..((((.......)))).(((((.......)))))....(((((.......)))))))))))).
CP000724.1:3700638-3700909	AATCAAACGATGAAAGAACTCAGTAGTCCCCATGGTTACAATTTAGAGAGCAATCCGGTTGGTGAAAGGTTTGCAGCACATGGCAGGATGAATTACACTCTGGAGTTTCGAAGTGAAAGCTTCGACGGTTACCAGCCGTTATTGGTTTAAGACATTGTGTTTTGAGCCCCACATAGACATGATGTAAATTAAGGTGGTACCACGGGTCCTCTCGTCCTTAGCTCTAGGATAAGAAGGGTCCTTTTTTATATGGTAGGAAAGTTCTGATTACT	5465.0	2.2e-21	93.4	0.0	1.0	222.0	0.81	0.45	AAUCAAACGAUGAAAGAACUCAGUAGUCCCCAUGGUUACAAUUUAGAGAgCAAUCCGGUUGGUGAAAGGUUUGCAGCACauGGCAGGAUGAAUUACACUCUGGAGUUUCGAAGU-GAA---------A-GCUUCGACGGUUACcAGCCGUUAUUGGUUUAAGACAUUGUGUUUUG---agccccacauAGACAUGAUGUAAAUUAAGGUGGUACCACGGG--UCCUCUCGUCCUUAGC	::::::<<------<<<<-------<<<<<<-------<<<--------.<<<<<<___________>>>>>>>>>---..-->>>>>>-------->>>>--->>,,<<<<<<<_____________>>>>>>>,<<<____.__>>>,,,,,,,,,,,,,,,,,,,<<<<<<<___.........._____>>>>>>>,,,,<<<<-------<<<<<______>>>>>>>>>:::	7.0	90.0	98.0	106.0	191.0	219.0	204.0	247.0	94.0	96.0	UAC	UUACA	195.0	198.0	UGGU		Transcriptional	Marks_fulltbox.fa	......((......((((.......((((((.......(((.........((((((...........))))))))).......))))))........))))...))..((((((....)))))).(((.......)))...................(((((((...............)))))))....((((.......(((((....))))))))).....................................................	[[7, 106], [109, 124], [126, 138], [158, 186], [191, 219]]	bracket_structure_was_changed	ACCACGGGTCCTCTCGTCCTTAGCTCTAGGATAAGAAGGGTCCTTTTTT	.....(((((((((.(((((.......))))).)).)))))))......	-14.70		AAGGTGGTACCACGGGTCCTCTCGTCCTTAGCTCTAGGATAAGAAGGGTCCTTTTTT	((((.......(((((....)))))))))............................	((((.......(((((....)))))))))............................	-5.6		.............(((((((((.(((((.......))))).)).)))))))......		.............(((((((((.(((((.......))))).)).)))))))......	-14.70		......((......((((.......((((((.......(((.........((((((...........))))))))).......))))))........))))...))..((((((....)))))).(((.......)))...................(((((((...............))))))).................(((((((((.(((((.......))))).)).)))))))......	......((......((((.......((((((.......(((.........((((((...........))))))))).......))))))........))))...))..((((((....)))))).(((.......)))...................(((((((...............)))))))....((((.......(((((....)))))))))............................	AATCAAACGATGAAAGAACTCAGTAGTCCCCATGGTTACAATTTAGAGAGCAATCCGGTTGGTGAAAGGTTTGCAGCACATGGCAGGATGAATTACACTCTGGAGTTTCGAAGTGAAAGCTTCGACGGTTACCAGCCGTTATTGGTTTAAGACATTGTGTTTTGAGCCCCACATAGACATGATGTAAATTAAGGTGGTACCACGGGTCCTCTCGTCCTTAGCTCTAGGATAAGAAGGGTCCTTTTTT	......((......((((.......((((((.......(((.........((((((...........))))))))).......))))))........))))...))..((((((....)))))).(((.......)))...................(((((((...............)))))))....((((.......(((((....)))))))))............................	......((......((((.......((((((.......(((.........((((((...........))))))))).......))))))........))))...))..((((((....)))))).(((.......)))...................(((((((...............))))))).................(((((((((.(((((.......))))).)).)))))))......	CTdr289T	CTDR289T	https://www.ncbi.nlm.nih.gov/nuccore/CP000724?report=genbank&from=3700638&to=3700909	CP000724	3700638	272	3700909	3700138	3705909	-9.1	293826	Alkaliphilus metalliredigens QYMF	Firmicutes	Clostridia	Clostridiales	Clostridiaceae	Alkaliphilus	tyrosyl-tRNA synthetase	gb|ABR49728.1||gnl|jgi|Amet_3606	6.1.1.1	Tyrosine--tRNA ligase (EC 6.1.1.1) (Tyrosyl-tRNA synthetase) (TyrRS) | tyrosyl-tRNA aminoacylation [GO:0006437]	['UAC']	True	50.0	UAC			1.0	TYR	TYR (GUA)	GGAGGGGTTCCCGAGCGGCcaAAGGGGGCAGACTGTAAATCTGTTGTCaGCGACTtCGAAGGTTCGAATCCTTCTCCCTCCACCA	(((((((..(((...........))).(((((.......))))).(((.())))...(((((.......))))))))))))....
AM295250.1:16546-16331	CTAAACACGATAATAAGGAAAGTAGAACTTACACTGCTGGCACAGAGAGCCTCTGACCGCTGAAAGGAGGCGCAGAAAGAAAGTTTGAAAATGGCCTTGGAGTGGTGGTGTCGATATGAGGCATCAACGGGGGCGCCCGTTACAGCGCTACAGTATTAACATTTTTGCACAATGGCGTACTGGATGACGAAACGTTATTTTAAATCATACAGCAAC	5391.0	1.2e-21	94.4	0.0	1.0	164.0	0.95	0.48	CUAAACACGAUAAUAAGG-AAAGUAGAACUUACACUGCUGGCACAGAGAGCCUCUGACCGCUGAAAGGAGGCGCAGAAaGAAAGUUUGAAAAUGGCCUUGGAGUGGUGGUGUCGAU------AUGAGGCAUCAACGGGGGCGCCCGUUACAG-------------*[11]**[ 5]*UUU	::::::<<------<<<<-------<<<<<<-------<<<--------<<<<<<___________>>>>>>>>>---.-->>>>>>-------->>>>--->>,,<<<<<<<_____________>>>>>>>,<<<______>>>,,,,,,,,,,,,,,,,,,,~~~~~~~~~~~~:::	7.0	87.0	95.0	103.0	128.0	139.0	139.0	166.0	91.0	93.0	AUG	AAUGG	132.0	135.0		BAD_DISCRIM;	Transcriptional	Marks_fulltbox.fa	......((......((((......((((((.......(((........((((((...........)))))))))......))))))........))))...))..(((((((.......))))))).(((......))).............................................................................	[[7, 103], [106, 126], [128, 139]]		CCCGTTACAGCGCTACAGTATTAACATTTTT	...((((..((......))..))))......	-3.10		CGGGGGCGCCCGTTACAGCGCTACAGTATTAACATTTTT	(((......)))...........................				...........((((..((......))..))))......		...........((((..((......))..))))......	-3.10	no_good_structure_found;no_aterm	......((......((((......((((((.......(((........((((((...........)))))))))......))))))........))))...))..(((((((.......)))))))............((((..((......))..))))......					Po_F0ZTk	POF0ZTK	https://www.ncbi.nlm.nih.gov/nuccore/AM295250?report=genbank&from=16331&to=16546&strand=2	AM295250	16546	216	16331	11331	17046		396513	Staphylococcus carnosus subsp. carnosus TM300	Firmicutes	Bacilli	Bacillales	Staphylococcaceae	Staphylococcus	putative cystathionine beta-lyase	emb|CAL26929.1|	4.4.1.8	Putative cystathionine beta-lyase (EC 4.4.1.8) | transsulfuration [GO:0019346]		True		AUG				MET	MET (CAU)	GGCGGTGTAGCTCAGCTGGCtAGAGCGTACGGTTCATACCCGTGAGGtCGGGGGTTCGATCCCCTCCACCGCCA	(((((((..((((.........)))).(((((.......))))).....(((((.......)))))))))))).
AEHM01000051.1:37371-37099	ACACCTGCTTAGAACGGGAAGAGTACAAAAAAGGCGCATGCAGAGAGAGAAGCCGTTTGCTGAAAGGCTTCTTATGTTGTCTGATTGGAAGGTCGCCCGGGAGCATAATTTCTTGAAAGAAGAGTAGAGAAATTCGGGAAACACCCGTTATCCGTTATAAGTGCATGAACTGATAGAGTTCATGAAAAAAGGTGGTACCGCGAAAGAGCTTTTCGTCCTTTTATAGGGATGAAAAGCTTTTTTTCGTTCTCAGCCATTTTTAAACATGCTGGA	950.0	2.2e-31	132.1	0.0	1.0	223.0	0.93	0.44	ACACCUGCUUAGAACGGGAAGAGUACAAAAAAG-GCGCAUGCAGAGAGAGAAGCCGUUUGCUGAAAGGCUUCuUAUGUUgUCUGAUUGGAAGGUCGCCCGGGAGCAuAAUUUCUUGAA-AGAAGAGUAGAGAAAUUCGGGAAAcACCCGUUA---UCCGUUAUAAGUGCAUGAACU-GAUAGAGUUCAUGAAAAAAGGUGGUACCGCGAAAgAGC-uUUUCGUCCUUUUA	::::::<<------<<<<-------<<<<<<-------<<<--------<<<<<<___________>>>>>>.>>>---.-->>>>>>-------->>>>--->>,.,<<<<<<<_____________>>>>>>>,<<<____.__>>>,,,,,,,,,,,,,,,,,,,<<<<<<<________>>>>>>>,,,,<<<<-------<<<<<_.____._>>>>>>>>>:::	7.0	88.0	96.0	104.0	189.0	220.0	208.0	244.0	92.0	94.0	GUC	GGUCG	193.0	196.0	UGGU		Transcriptional	Marks_fulltbox.fa	......((......((((.......((((((......(((........((((((...........)))))).)))......))))))........))))...))...(((((((............))))))).(((.......)))................(((((((.......)))))))....((((.......(((((.......))))))))).....................................................	[[7, 104], [108, 133], [135, 147], [164, 184], [189, 220]]		ACCGCGAAAGAGCTTTTCGTCCTTTTATAGGGATGAAAAGCTTTTTTTCGTTCTCAGCCATTTTT	..((.(((((((((((((((((((....))))))))))))))))))).))...............	-26.40		AAGGTGGTACCGCGAAAGAGCTTTTCGTCCTTTTATAGGGATGAAAAGCTTTTTTTCGTTCTCAGCCATTTTT	((((.......(((((.......))))))))).........................................	((((.......((((((.....)))))))))).........................................	-4.7		..........((.(((((((((((((((((((....))))))))))))))))))).))...............		...................(((((((((((((....)))))))))))))........................	-18.10		......((......((((.......((((((......(((........((((((...........)))))).)))......))))))........))))...))...(((((((............))))))).(((.......)))................(((((((.......))))))).......................(((((((((((((....)))))))))))))........................	......((......((((.......((((((......(((........((((((...........)))))).)))......))))))........))))...))...(((((((............))))))).(((.......)))................(((((((.......)))))))....((((.......((((((.....)))))))))).........................................	ACACCTGCTTAGAACGGGAAGAGTACAAAAAAGGCGCATGCAGAGAGAGAAGCCGTTTGCTGAAAGGCTTCTTATGTTGTCTGATTGGAAGGTCGCCCGGGAGCATAATTTCTTGAAAGAAGAGTAGAGAAATTCGGGAAACACCCGTTATCCGTTATAAGTGCATGAACTGATAGAGTTCATGAAAAAAGGTGGTACCGCGAAAGAGCTTTTCGTCCTTTTATAGGGATGAAAAGCTTTTTTT	......((......((((.......((((((......(((........((((((...........)))))).)))......))))))........))))...))...(((((((............))))))).(((.......)))................(((((((.......)))))))....((((.......((((((.....))))))))))........................	......((......((((.......((((((......(((........((((((...........)))))).)))......))))))........))))...))...(((((((............))))))).(((.......)))................(((((((.......))))))).......................(((((((((((((....))))))))))))).......	7A9NjUii	7A9NJUII	https://www.ncbi.nlm.nih.gov/nuccore/AEHM01000051?report=genbank&from=37099&to=37371&strand=2	AEHM01000051	37371	273	37099	32099	37871	-13.400000000000002	903507	Bacillus subtilis gtP20b	Firmicutes	Bacilli	Bacillales	Bacillaceae	Bacillus					['GUC', 'UCG']	True	24.0	GUC	UCG		2.0	VAL	VAL (GAC)	GATTCCGTAGCTCAGCTGGGAGAGCGCTACCTTGACAGGGTAGAGGtCGCTGGTTCGAGACCAGTCGGAATCA	(((((((..((((........)))).(((((.......))))).....(((((.......)))))))))))).	SER	SER (CGA)
ACML01000221.1:2961-2648	TTAATAACAGTGAGAAGGAGTAGTAGTAATAGAAGCTGGTTTAGAGAGTTGACGGTTGGTGCAAGTCAATCCACGTTTCGTTATGAACTCGCCTTTGAGTTGCAGTTGTGAACGAAAGTAGCAATTGCCGTTTATCCACGTTACGGATCTAAGCGAATGTATAGATTGATGCTTCTTTAACGACCTTTACCGGACGTTTCGAACATCTTTTATTACATTAATTTAGGGTGGTACCGCGGGAATCTATAACCTCTCGTCCCTTTCTAGGGATGAGAGGTTTTTTGTATTTTAGGCGGTGAAAATAAATATAACTT	257.0	2e-34	143.9	0.0	1.0	264.0	0.97	0.41	UUAAUAACAGUGAGAAGGAGUAGUAGUAAUAGA--AGCUGGUUUAGAGAGUUGACGGUUGGUGCAAGUCAAUCCACGUUUCGUUAUGAA-CUCGCCUUUGAGUUGCAGUUGUGAA--CGAAAGUAGCAAUUGCCGUUUAUCCACGUUA----CGGAUCUAAGCGAAUGUAUAGAuugaugcuucuuuaacgaccuuuaccggacguuucgaacaucUUUUAUUACAUUAAUuUAGGGUGGUACCGCGGGAaucuAUAAccUCUCGUCCCUUUC	::::::<<------<<<<-------<<<<<<-------<<<--------<<<<<<___________>>>>>>>>>----->>>>>>-------->>>>--->>,,<<<<<<<_____________>>>>>>>,<<<______>>>,,,,,,,,,,,,,,,,,,,<<<<<<<___.........................................._____>>>>>>>,,,.,<<<<-------<<<<<_....____.._>>>>>>>>>:::	7.0	85.0	92.0	100.0	225.0	261.0	250.0	283.0	88.0	90.0	CUC	ACUCG	229.0	232.0	UGGU		Transcriptional	Marks_fulltbox.fa	......((......((((.......((((((.....(((........((((((...........))))))))).....)))))).......))))...))..(((((((...........))))))).(((......)))...............(((((((..................................................))))))).....((((.......(((((............))))))))).....................................................	[[7, 100], [103, 127], [129, 140], [156, 219], [225, 261]]		ACCGCGGGAATCTATAACCTCTCGTCCCTTTCTAGGGATGAGAGGTTTTTT	...............((((((((((((((....))))))))))))))....	-24.60		AGGGTGGTACCGCGGGAATCTATAACCTCTCGTCCCTTTCTAGGGATGAGAGGTTTTTT	((((.......(((((............)))))))))......................	((((.......((((((..........))))))))))......................	-8.1		.......................((((((((((((((....))))))))))))))....		.........................((((((((((((....))))))))))))......	-22.60		......((......((((.......((((((.....(((........((((((...........))))))))).....)))))).......))))...))..(((((((...........))))))).(((......)))...............(((((((..................................................)))))))..............................((((((((((((....))))))))))))......	......((......((((.......((((((.....(((........((((((...........))))))))).....)))))).......))))...))..(((((((...........))))))).(((......)))...............(((((((..................................................))))))).....((((.......((((((..........))))))))))......................	TTAATAACAGTGAGAAGGAGTAGTAGTAATAGAAGCTGGTTTAGAGAGTTGACGGTTGGTGCAAGTCAATCCACGTTTCGTTATGAACTCGCCTTTGAGTTGCAGTTGTGAACGAAAGTAGCAATTGCCGTTTATCCACGTTACGGATCTAAGCGAATGTATAGATTGATGCTTCTTTAACGACCTTTACCGGACGTTTCGAACATCTTTTATTACATTAATTTAGGGTGGTACCGCGGGAATCTATAACCTCTCGTCCCTTTCTAGGGATGAGAGGTTTTTT	......((......((((.......((((((.....(((........((((((...........))))))))).....)))))).......))))...))..(((((((...........))))))).(((......)))...............(((((((..................................................))))))).....((((.......((((((..........))))))))))......................	......((......((((.......((((((.....(((........((((((...........))))))))).....)))))).......))))...))..(((((((...........))))))).(((......)))...............(((((((..................................................)))))))..............................((((((((((((....))))))))))))......	1dVeexv7	1DVEEXV7	https://www.ncbi.nlm.nih.gov/nuccore/ACML01000221?report=genbank&from=2648&to=2961&strand=2	ACML01000221	2961	314	2648	-2352	3461	-14.500000000000002	526986	Bacillus cereus Rock3-44	Firmicutes	Bacilli	Bacillales	Bacillaceae	Bacillus	Leucyl-tRNA synthetase	gb|EEL48836.1||gnl|WGS:ACML|bcere0022_38620		Leucine--tRNA ligase (EC 6.1.1.4) (Leucyl-tRNA synthetase) (LeuRS) | leucyl-tRNA aminoacylation [GO:0006429]	['CUC']	True	58.0	CUC			1.0	LEU	LEU (GAG)	GCGGTCGTGGCGGAATGGCaGACGCGCTAGGTTGAGGGCCTAGTGGGGGAAACCCCGTGGAGGTTCAAGTCCTCTCGGCCGCACCA	(((((((..(((..........))).(((((.......))))).((((....))))..(((((.......))))))))))))....
AE017194.1:1495856-1496134	AAGAAAGCGTTGATAGGGAGGAGTAGTTGATTGTGAAGCCTCACAGAGAGTCGGTGGTTGCTGGAAACCGATGGTTCACGTCGACGAACATCGCCCTTGAGTGCTAAGCTGAAGCATTTGTCTAGGCTTAGACGGTAGCTCCGTTACTAGCTAGACTCATTTTATGGGTCACTGAGGCAAGAGTATTCTTGCAAAGAAGGGTGGTACCGCGAAATCTTTCGTCCCTTCAGCACATAGCTGGAGTGTGGACGTAGGATTTTTTTTATTGATAAAAGTTTT	407.0	9.8e-34	141.2	0.0	1.0	229.0	0.96	0.48	AAGAAAGCGUUGAUAGGGAGGAGUAGUUGAUUGUGAAGCCUCACAGAGAGUCGGUGGUUGCUGGAAACCGAUGGUUCA-CGUCGACGAACAUCGCCCUUGAGU-GCUAAGCUGAAGcAUUUGUCUAGGCUUAGACGGUAG-CUCCGUUACuagcuagacucauuUUAUGGGUCACUGAGGCAAGAG------UAUUCUUGCAAAgAAGGGUGGUACCGCGAA--AUCUUUCGUCCCUUCA	::::::<<------<<<<-------<<<<<<-------<<<--------<<<<<<___________>>>>>>>>>----->>>>>>-------->>>>--->>,,<<<<<<<____._________>>>>>>>,<<<______>>>,,,,..............,,,,,,,,,,,,,,,<<<<<<<________>>>>>>>,,,.,<<<<-------<<<<<______>>>>>>>>>:::	7.0	86.0	94.0	102.0	198.0	226.0	215.0	264.0	90.0	92.0	AUC	CAUCG	202.0	205.0	UGGU		Transcriptional	Marks_fulltbox.fa	......((......((((.......((((((.......(((........((((((...........)))))))))....))))))........))))...)).(((((((..............))))))).(((.....))).................................((((((....)))))).....((((.......(((((....))))))))).....................................................	[[7, 102], [104, 131], [133, 143], [177, 192], [198, 226]]		ACCGCGAAATCTTTCGTCCCTTCAGCACATAGCTGGAGTGTGGACGTAGGATTTTTTTT	.....((((((((.((((((((((((.....)))))))...))))).))))))))....	-23.60		AGGGTGGTACCGCGAAATCTTTCGTCCCTTCAGCACATAGCTGGAGTGTGGACGTAGGATTTTTTTT	((((.......(((((....)))))))))......................................	((((.......(((((....)))))))))......................................	-6.3		.............((((((((.((((((((((((.....)))))))...))))).))))))))....		.................((((.((((((((((((.....)))))))...))))).))))........	-19.40		......((......((((.......((((((.......(((........((((((...........)))))))))....))))))........))))...)).(((((((..............))))))).(((.....))).................................((((((....))))))......................((((.((((((((((((.....)))))))...))))).))))........	......((......((((.......((((((.......(((........((((((...........)))))))))....))))))........))))...)).(((((((..............))))))).(((.....))).................................((((((....)))))).....((((.......(((((....)))))))))......................................	AAGAAAGCGTTGATAGGGAGGAGTAGTTGATTGTGAAGCCTCACAGAGAGTCGGTGGTTGCTGGAAACCGATGGTTCACGTCGACGAACATCGCCCTTGAGTGCTAAGCTGAAGCATTTGTCTAGGCTTAGACGGTAGCTCCGTTACTAGCTAGACTCATTTTATGGGTCACTGAGGCAAGAGTATTCTTGCAAAGAAGGGTGGTACCGCGAAATCTTTCGTCCCTTCAGCACATAGCTGGAGTGTGGACGTAGGATTTTTTTT	......((......((((.......((((((.......(((........((((((...........)))))))))....))))))........))))...)).(((((((..............))))))).(((.....))).................................((((((....)))))).....((((.......(((((....)))))))))......................................	......((......((((.......((((((.......(((........((((((...........)))))))))....))))))........))))...)).(((((((..............))))))).(((.....))).................................((((((....))))))......................((((.((((((((((((.....)))))))...))))).))))........	D_UAUDMd	DUAUDMD	https://www.ncbi.nlm.nih.gov/nuccore/AE017194?report=genbank&from=1495856&to=1496134	AE017194	1495856	279	1496134	1495356	1501134	-13.099999999999998	222523	Bacillus cereus ATCC 10987	Firmicutes	Bacilli	Bacillales	Bacillaceae	Bacillus	acetolactate synthase, large subunit, biosynthetic type	gb|AAS40446.1||gnl|tigr|BCE1517	2.2.1.6	Acetolactate synthase (EC 2.2.1.6) | isoleucine biosynthetic process [GO:0009097]; valine biosynthetic process [GO:0009099]	['AUC']	True	58.0	AUC			1.0	ILE	ILE (GAU)	GGGCCTATAGCTCAGCTGGTtAGAGCGCACGCCTGATAAGCGTGAGGtCGATGGTTCGAGTCCATTTAGGCCCACCA	(((((((..((((.........)))).(((((.......))))).....(((((.......))))))))))))....
AFNU01000040.1:1231-1493	TGAAAGTCTTTGATTGAAAGAAGTAGGAAGCAACATGACGGTAAAGCGAGTCGGCGTTGGTGTGAGGTCGATGCGATCAGTGTTTCTGAATGGGTTCATGAGACGCAGGGTGAATAACAAGTAGCCTGAGCCGTATTCCCACGTTACAGGGATAGGATATCGATTTAGGTTTTCTGTATCTAAAACAGTGCCCCCACAGCCTTTTTCTGTATTCGAATGTTTCACAGGTGGCAAAACGACACTTCGTCCTGGTGATGAGGTGT	6693.0	1.6e-16	74.7	0.0	1.0	254.0	0.82	0.46	UGAAAGUCUUUGAUUGAAAGAAGUAGGAAGCAACAUGACGGUAAAGCGAGUCGGCGUU-GGUGUGAgGUCGAUGCGAUCaGUGUUUCUGAA-UGGGUUCAUGAGA--CGCAGGGUGAAUAACAAGUAGCCUGAGCCGUAUUCCCACGUUACAGGGAUAGGAUAUCGAUUUAGG---uuuucuguaucuaaaacagugcccccacagccuuuuucuGUAUU-------cgAAUguuucACAGGUGGCAAAACGA---CACU-UCGUCCUGGUG	::::::<<------<<<<-------<<<<<<-------<<<--------<<<<<<___________.>>>>>>>>>---.-->>>>>>-------->>>>--->>,,<<<<<<<_____________>>>>>>>,<<<______>>>,,,,,,,,,,,,,,,,,,,<<<<<<<___......................................._____>>>>>>>..,,,.....,<<<<-------<<<<<______>>>>>>>>>:::	7.0	88.0	95.0	103.0	225.0	251.0	239.0	263.0	91.0	93.0	UGG	AUGGG	229.0	232.0	UGGC		Transcriptional	Marks_fulltbox.fa	......((......((((.......((((((.......(((........((((((...........)))))))))......)))))).......))))...))(((((((.............))))))).(((......))).................................................................................((((.......((((....))))))))............	[[7, 103], [104, 130], [132, 143], [225, 251]]	bracket_structure_was_changed changed_some_brackets_to_dots	AAAACGACACTTCGTCCTGGTGATGAGGTGT	......((((((((((.....))))))))))	-11.80		CAGGTGGCAAAACGACACTTCGTCCTGGTGATGAGGTGT	((((.......((((....))))))))............	((((.......((((....))))))))............	-5.3		..............((((((((((.....))))))))))		..............((((((((((.....))))))))))	-11.80	no_good_structure_found NO_POLY_U	......((......((((.......((((((.......(((........((((((...........)))))))))......)))))).......))))...))(((((((.............))))))).(((......)))...............................................................................................((((((((((.....))))))))))	......((......((((.......((((((.......(((........((((((...........)))))))))......)))))).......))))...))(((((((.............))))))).(((......))).................................................................................((((.......((((....))))))))............	TGAAAGTCTTTGATTGAAAGAAGTAGGAAGCAACATGACGGTAAAGCGAGTCGGCGTTGGTGTGAGGTCGATGCGATCAGTGTTTCTGAATGGGTTCATGAGACGCAGGGTGAATAACAAGTAGCCTGAGCCGTATTCCCACGTTACAGGGATAGGATATCGATTTAGGTTTTCTGTATCTAAAACAGTGCCCCCACAGCCTTTTTCTGTATTCGAATGTTTCACAGGTGGCAAAACGACACTTCGTCCTGGTGATGAGGTGT	......((......((((.......((((((.......(((........((((((...........)))))))))......)))))).......))))...))(((((((.............))))))).(((......))).................................................................................((((.......((((....))))))))............	......((......((((.......((((((.......(((........((((((...........)))))))))......)))))).......))))...))(((((((.............))))))).(((......)))...............................................................................................((((((((((.....))))))))))	Bc8Y238J	BC8Y238J	https://www.ncbi.nlm.nih.gov/nuccore/AFNU01000040?report=genbank&from=1231&to=1493	AFNU01000040	1231	263	1493	731	6493	-6.500000000000001	1033810	Haloplasma contractile SSD-17B			Haloplasmatales	Haloplasmataceae	Haloplasma	tryptophan synthase subunit beta	gb|EGM27459.1||gnl|WGS:AFNU|HLPCO_12824	4.2.1.20		['UGG']	True	18.0	UGG			1.0	TRP	TRP (CCA)
AGKO01000035.1:13746-14039	TCGTAAGAAATAAATCAGAAAAGTACCAAACCTTTTGTTTTCAGGGAGTCTGTGGATATTGTGAACAGGCAGCAGAATTTTGGGAAGTGGGCTGATTTTTAGAAAGCGAAGATAAACAATATTCTTCCGGTGAGCACACCTTATCGTGCAACTCCTTGTTAGAGGAGATTAAGATAACGGGGAAAGACTATTGGTTCCCGTTAATTGAGGTGGCACCGTGTTAGCTAGATTTAACGCCCTCACACAGATTTTCTGTGTGAGGTTTTTTGTTATCTTCATTCAATTTTAATGCAG	6048.0	1.1999999999999999e-19	86.8	0.0	1.0	244.0	0.9	0.41	UCGUAAGAAAUAAAUCAGAAAAGUACCAAACCU--UUUGUUUUCAGGGAGUCUGUGGAUAUUGUGAACAGGCAGCAGA-AUUUUGGGAAGUGGGCUGAUUUUUA--GAAAGCGAAgAUAAACAAUAUUCUUC-CGGUGAGCACACCUUAUcgugcaacuccuuguuAGAGGAGAUUAAGAUAACGGGGAAAgacuaUUGGUUCCCGUUAAUUGAGGUGGCACCGUGUUAgc--UAgauuUAACGCCCUCACA	::::::<<------<<<<-------<<<<<<-------<<<--------<<<<<<___________>>>>>>>>>----->>>>>>-------->>>>--->>,,<<<<<<<___.__________>>>>>>>,<<<______>>>,,,,................,,,,,,,,,,,,,,,<<<<<<<___....._____>>>>>>>,,,,<<<<-------<<<<<_..____...._>>>>>>>>>:::	7.0	84.0	92.0	100.0	207.0	241.0	238.0	268.0	88.0	90.0	UGG	GUGGG	211.0	214.0	UGGC		Transcriptional	Marks_fulltbox.fa	......((......((((.......((((((.....(((........((((((...........)))))))))....))))))........))))...)).((((((..............)))))).(((......)))...................................(((((((.............)))))))....((((.......(((((..........))))))))).....................................................	[[7, 100], [102, 127], [129, 140], [176, 202], [207, 241]]	bracket_structure_was_changed	ACCGTGTTAGCTAGATTTAACGCCCTCACACAGATTTTCTGTGTGAGGTTTTTT	...(((((((......)))))))(((((((((((...)))))))))))......	-22.90		GAGGTGGCACCGTGTTAGCTAGATTTAACGCCCTCACACAGATTTTCTGTGTGAGGTTTTTT	((((.......(((((..........)))))))))...........................	((((.......(((((((......)))))))))))...........................	-8.6		...........(((((((......)))))))(((((((((((...)))))))))))......		...............................(((((((((((...)))))))))))......	-18.10		......((......((((.......((((((.....(((........((((((...........)))))))))....))))))........))))...)).((((((..............)))))).(((......)))...................................(((((((.............)))))))...................................(((((((((((...)))))))))))......	......((......((((.......((((((.....(((........((((((...........)))))))))....))))))........))))...)).((((((..............)))))).(((......)))...................................(((((((.............)))))))....((((.......(((((((......)))))))))))...........................	TCGTAAGAAATAAATCAGAAAAGTACCAAACCTTTTGTTTTCAGGGAGTCTGTGGATATTGTGAACAGGCAGCAGAATTTTGGGAAGTGGGCTGATTTTTAGAAAGCGAAGATAAACAATATTCTTCCGGTGAGCACACCTTATCGTGCAACTCCTTGTTAGAGGAGATTAAGATAACGGGGAAAGACTATTGGTTCCCGTTAATTGAGGTGGCACCGTGTTAGCTAGATTTAACGCCCTCACACAGATTTTCTGTGTGAGGTTTTTT	......((......((((.......((((((.....(((........((((((...........)))))))))....))))))........))))...)).((((((..............)))))).(((......)))...................................(((((((.............)))))))....((((.......(((((((......)))))))))))...........................	......((......((((.......((((((.....(((........((((((...........)))))))))....))))))........))))...)).((((((..............)))))).(((......)))...................................(((((((.............)))))))...................................(((((((((((...)))))))))))......	bmzHUg1r	BMZHUG1R	https://www.ncbi.nlm.nih.gov/nuccore/AGKO01000035?report=genbank&from=13746&to=14039	AGKO01000035	13746	294	14039	13246	19039	-9.500000000000002	1074122	Streptococcus mutans TCI-143	Firmicutes	Bacilli	Lactobacillales	Streptococcaceae	Streptococcus					['UGG']	True	16.0	UGG			1.0	TRP	TRP (CCA)	ACGGGCATAGTTTAAAGGTAGAACTAAGGTCTCCAAAACCTTCAGTGTGGGTTCAATTCCTACTGCCCGTG	(((((((..((((.......)))).(((((.......)))))....(((((.......)))))))))))).
CP000764.1:2894870-2895140	AATTCGGCGTTGATAGGACTTAGTAGTATTTCGTTTCTTGATTACAGAGAGCTAGTGGTCGGTGCAAACTAGTACAGAGCGAATTATGAATTACCCCCTGGAGCTTCTTTTACGAAACATTTGGAGTAGTAAAAGACGGTAAATAGACCGTTACTTCTACAGAGTGGTGAAATAAATCATTTCACAATTTAGGGTGGTACCGCGAGTTTTTCGTCCCTGCATATTTTGCAGGGGCGTTTTTTATTTTTGATGGTGCGTTTTTCTCCCTTAT	316.0	4.1e-34	142.7	0.0	1.0	221.0	0.98	0.41	AAUUCGGCGUUGAUAGGACUUAGUAGUAUUUCGUUUCUUGaUUACAGAGAGCUAGUGGUCGGUGCAAACUAGUACAGAGCGAAUUAUGAAUUACCCCCUGGAGCUUCUUUUACGAAAcaUUUGGAGUAGUAAAAGACGGUAAAuaGACCGUUA---CUUCUACAGAGUGGUGAAAU---AAAUCAUUUCACAAUuUAGGGUGGUACCGCGAG--UUU-UUCGUCCCUGCA	::::::<<------<<<<-------<<<<<<-------<<.<--------<<<<<<___________>>>>>>>>>----->>>>>>-------->>>>--->>,,<<<<<<<____.._________>>>>>>>,<<<____..__>>>,,,,,,,,,,,,,,,,,,,<<<<<<<________>>>>>>>,,,.,<<<<-------<<<<<______>>>>>>>>>:::	7.0	88.0	96.0	104.0	191.0	218.0	212.0	248.0	92.0	94.0	UAC	UUACC	195.0	198.0	UGGU		Transcriptional	Marks_fulltbox.fa	......((......((((.......((((((.......((.(........((((((...........))))))))).....))))))........))))...))..(((((((...............))))))).(((........)))................(((((((.....))))))).....((((.......(((((...))))))))).....................................................	[[7, 104], [107, 135], [137, 150], [167, 185], [191, 218]]		ACCGCGAGTTTTTCGTCCCTGCATATTTTGCAGGGGCGTTTTTTATTTTTGATGGTGCGTTTTT	((((((((.....((((((((((.....)))))))))).........)))).))))........	-22.60		AGGGTGGTACCGCGAGTTTTTCGTCCCTGCATATTTTGCAGGGGCGTTTTTTATTTTTGATGGTGCGTTTTT	((((.......(((((...)))))))))............................................	((((.......((((.....))))))))............................................	-5.9		........((((((((.....((((((((((.....)))))))))).........)))).))))........		.....................((((((((((.....))))))))))..........................	-18.90		......((......((((.......((((((.......((.(........((((((...........))))))))).....))))))........))))...))..(((((((...............))))))).(((........)))................(((((((.....)))))))..........................((((((((((.....))))))))))..........................	......((......((((.......((((((.......((.(........((((((...........))))))))).....))))))........))))...))..(((((((...............))))))).(((........)))................(((((((.....))))))).....((((.......((((.....))))))))............................................	AATTCGGCGTTGATAGGACTTAGTAGTATTTCGTTTCTTGATTACAGAGAGCTAGTGGTCGGTGCAAACTAGTACAGAGCGAATTATGAATTACCCCCTGGAGCTTCTTTTACGAAACATTTGGAGTAGTAAAAGACGGTAAATAGACCGTTACTTCTACAGAGTGGTGAAATAAATCATTTCACAATTTAGGGTGGTACCGCGAGTTTTTCGTCCCTGCATATTTTGCAGGGGCGTTTTTTATTTTT	......((......((((.......((((((.......((.(........((((((...........))))))))).....))))))........))))...))..(((((((...............))))))).(((........)))................(((((((.....))))))).....((((.......((((.....))))))))..............................	......((......((((.......((((((.......((.(........((((((...........))))))))).....))))))........))))...))..(((((((...............))))))).(((........)))................(((((((.....)))))))..........................((((((((((.....))))))))))............	CIMUS3Fw	CIMUS3FW	https://www.ncbi.nlm.nih.gov/nuccore/CP000764?report=genbank&from=2894870&to=2895140	CP000764	2894870	271	2895140	2894370	2900140	-12.999999999999998	315749	Bacillus cytotoxicus NVH 391-98	Firmicutes	Bacilli	Bacillales	Bacillaceae	Bacillus	Na+/H+ antiporter NhaC	gb|ABS23053.1||gnl|jgi|Bcer98_2820		Na+/H+ antiporter NhaC |	['UAC', 'UUA']	True	48.0	UAC	UUA		2.0	TYR	TYR (GUA)	GGAGGGGTAGCGAAGTGGCtaAACGCGGCGGACTGTAAATCCGCTCCTTCGGGTtCGGCAGTTCGAATCTGCCCCCCTCCACCA	(((((((..(((...........))).(((((.......))))).((....))...(((((.......))))))))))))....	LEU	LEU (UAA)	GCCGGGGTGGCGGAACAGGCaGACGCACAGGACTTAAAATCCTGCGGTGGGTGACCACCgTGCGGGTTCGACTCCCGCCCTCGGCACCA	(((((((..(((...........))).(((((.......)))))..((((....))))...(((((.......))))))))))))....
AAXV01000017.1:1955-1697	CAATCAGCGCTGATGAAGAGTAGTAGCTATTAGTATTTGTCATAGAGAGCTAGTGGTTGGTGGAAACTAGTACAAATAAATGGTGAATGGACTTCGGAGCTCTAATCCAGAATGGCAGTATGGATTAGCGTATGCCTACGTTATAAGGTTTAGAGAGGGTCTACTTAGTAGACCAATGAAGGTGGCACCACGGCTTTTCCGTCCTTTTGTGATGGAAAGGCCTTTTTATATGCATTTGGTGTAGAAGAGCAGAGCATAG	213.0	7.499999999999999e-35	145.5	0.0	1.0	209.0	0.98	0.43	CAAUCAGCGCUGAUGAAGAGUAGUAGCUAUUAG-UAUUUGUCAUAGAGAGCUAGUGGUUGGUGGAAACUAGUACAAAU-AAAUGGUGAA-UGGACUUCGGAGCUCUAAUCCAGAA--UGGCAGUAUGGAUUAGCGUAUGCCUACGUUA--UAAGGUUUAGAGAGGGUCUAC-----UUAGUAGACCAAUGAAGGUGGCACCACGGC--UUU-UCCGUCCUUUUG	::::::<<------<<<<-------<<<<<<-------<<<--------<<<<<<___________>>>>>>>>>----->>>>>>-------->>>>--->>,,<<<<<<<_____________>>>>>>>,<<<______>>>,,,,,,,,,,,,,,,,,,,<<<<<<<________>>>>>>>,,,,<<<<-------<<<<<______>>>>>>>>>:::	7.0	85.0	92.0	100.0	179.0	206.0	192.0	227.0	88.0	90.0	UGG	AUGGA	183.0	186.0	UGGC		Transcriptional	Marks_fulltbox.fa	......((......((((.......((((((......(((........((((((...........)))))))))....)))))).......))))...))..(((((((...........))))))).(((......))).................(((((((...)))))))....((((.......(((((...))))))))).....................................................	[[7, 100], [103, 127], [129, 140], [158, 174], [179, 206]]		ACCACGGCTTTTCCGTCCTTTTGTGATGGAAAGGCCTTTTT	.....(((((((((((((....).)))))))))))).....	-19.50		AAGGTGGCACCACGGCTTTTCCGTCCTTTTGTGATGGAAAGGCCTTTTT	((((.......(((((...))))))))).....................	((((.......(((((...))))))))).....................	-4.3		.............(((((((((((((....).)))))))))))).....		.............(((((((((((((....).)))))))))))).....	-19.50		......((......((((.......((((((......(((........((((((...........)))))))))....)))))).......))))...))..(((((((...........))))))).(((......))).................(((((((...))))))).................(((((((((((((....).)))))))))))).....	......((......((((.......((((((......(((........((((((...........)))))))))....)))))).......))))...))..(((((((...........))))))).(((......))).................(((((((...)))))))....((((.......(((((...))))))))).....................	CAATCAGCGCTGATGAAGAGTAGTAGCTATTAGTATTTGTCATAGAGAGCTAGTGGTTGGTGGAAACTAGTACAAATAAATGGTGAATGGACTTCGGAGCTCTAATCCAGAATGGCAGTATGGATTAGCGTATGCCTACGTTATAAGGTTTAGAGAGGGTCTACTTAGTAGACCAATGAAGGTGGCACCACGGCTTTTCCGTCCTTTTGTGATGGAAAGGCCTTTTT	......((......((((.......((((((......(((........((((((...........)))))))))....)))))).......))))...))..(((((((...........))))))).(((......))).................(((((((...)))))))....((((.......(((((...))))))))).....................	......((......((((.......((((((......(((........((((((...........)))))))))....)))))).......))))...))..(((((((...........))))))).(((......))).................(((((((...))))))).................(((((((((((((....).)))))))))))).....	LcHTKias	LCHTKIAS	https://www.ncbi.nlm.nih.gov/nuccore/AAXV01000017?report=genbank&from=1697&to=1955&strand=2	AAXV01000017	1955	259	1697	-3303	2455	-15.2	388400	Bacillus sp. B14905	Firmicutes	Bacilli	Bacillales	Bacillaceae	Bacillus	anthranilate synthase (tryptophan synthesis) component I	gb|EAZ85034.1||gnl|WGS:AAXV|1101159007475_BB14905_22228	4.1.3.27		['UGG']	True	18.0	UGG			1.0	TRP	TRP (CCA)	AGGGGCATAGTTCAACGGTAGAATAGAGGTCTCCAAAACCTTTGGTGTGGGTTCGATTCCTACTGCCCCTGCCA	(((((((..((((.......)))).(((((.......)))))....(((((.......))))))))))))....
ACRY01000007.1:14765-15032	TAAAAAGCACCGAAGTGAAGAGCAATTTATTCATTTTATAGAGACCTTTTGTGTGGTGAAAAAAAGGATTTGGATACTTTGTAGATGGTCACAGAGCTGAATTAATAAACAACAGTAAGTTAATTCCGGTTGATTACCGTTACTAATCACTAGAGGTAAGATTAAATTTATTTTAAGATTATAAAATTGGGTGGTAACACGAGAAATTCGTCCCTTGTGTTACTACCCTTTTGTCATATTTAAAACTGATTTTCAACAATATTATTAT	5492.0	2.7e-21	93.1	8.3	1.0	218.0	0.84	0.32	UAAAAAGCACCGAAGUGA-AGAGCAA--UUUAU--UCAUUUUAUAGAGACCUUUUGUGUGGUGAAAAAAAGGAUUUGGAUA-CUUUGUAGAUGGUCACAGAGCUGAAUUAAUAAA-CAACAGUAAGUUAAUUCCGGUUGAuUACCGUUAC---UAAUCACUAGAGGUAAGAUUAAauuuaUUUUAAGAUUAUAAAaUUGGGUGGUAACACGAG--AAA-UUCGUCCCUUGU	::::::<<------<<<<-------<<<<<<-------<<<--------<<<<<<___________>>>>>>>>>----->>>>>>-------->>>>--->>,,<<<<<<<_____________>>>>>>>,<<<____.__>>>,,,,,,,,,,,,,,,,,,,<<<<<<<___....._____>>>>>>>,,,.,<<<<-------<<<<<______>>>>>>>>>:::	7.0	81.0	89.0	97.0	188.0	215.0	196.0	234.0	85.0	87.0	AUG	GAUGG	192.0	195.0	UGGU		Transcriptional	Marks_fulltbox.fa	......((......((((......((.(.....(((........((((((...........))))))))).....))..)........))))...))..(((((((............))))))).(((.......)))................(((((((.............))))))).....((((.......(((((...))))))))).....................................................	[[7, 97], [100, 125], [127, 139], [156, 182], [188, 215]]	bracket_structure_was_changed changed_some_brackets_to_dots	AACACGAGAAATTCGTCCCTTGTGTTACTACCCTTTTGTCATATTTAAAACTGATTTTCAACAATATTATTAT	((((((((..........))))))))...............................................	-7.50		TGGGTGGTAACACGAGAAATTCGTCCCTTGTGTTACTACCCTTTTGTCATATTTAAAACTGATTTTCAACAATATTATTAT	((((.......(((((...))))))))).....................................................	.(((.......((((.....)))))))......................................................	-4.5		........((((((((..........))))))))...............................................		........((((((((..........))))))))...............................................	-7.50	no_good_structure_found	......((......((((......((.(.....(((........((((((...........))))))))).....))..)........))))...))..(((((((............))))))).(((.......)))................(((((((.............))))))).............((((((((..........))))))))...............................................	......((......((((......((.(.....(((........((((((...........))))))))).....))..)........))))...))..(((((((............))))))).(((.......)))................(((((((.............)))))))......(((.......((((.....)))))))......................................................	TAAAAAGCACCGAAGTGAAGAGCAATTTATTCATTTTATAGAGACCTTTTGTGTGGTGAAAAAAAGGATTTGGATACTTTGTAGATGGTCACAGAGCTGAATTAATAAACAACAGTAAGTTAATTCCGGTTGATTACCGTTACTAATCACTAGAGGTAAGATTAAATTTATTTTAAGATTATAAAATTGGGTGGTAACACGAGAAATTCGTCCCTTGTGTTACTACCCTTTTGT	......((......((((......((.(.....(((........((((((...........))))))))).....))..)........))))...))..(((((((............))))))).(((.......)))................(((((((.............)))))))......(((.......((((.....)))))))....................	......((......((((......((.(.....(((........((((((...........))))))))).....))..)........))))...))..(((((((............))))))).(((.......)))................(((((((.............))))))).............((((((((..........)))))))).............	xusKW4NN	XUSKW4NN	https://www.ncbi.nlm.nih.gov/nuccore/ACRY01000007?report=genbank&from=14765&to=15032	ACRY01000007	14765	268	15032	14265	20032	-3.0	562983	Gemella sanguinis M325	Firmicutes	Bacilli	Bacillales		Gemella					['AUG', 'GAU', 'UGG']	True	56.0	AUG	GAU	UGG	3.0	MET	MET (CAU)			ASP	ASP (AUC)			ASP	ASP (CCA)
ADFM01000072.1:42254-42514	CGAAAATCGTTGAAGGGAAATAGTACATATGTCTTCTTGCGAAAGAGAGTGGAATTCACCGGCTGAAAGATTCCTCGTATAGAATATATCGAACCTATCTCTGAGTCTTAAATGAAAGTTTAGGCGTTTGCCTGCGTTATAGGCACCAAGTGGATATCTATGTATATCAATTAAGGTGGTACCGCGGAACAATGACCGTTTCGTCCTTTTTATTTTATGAAGGGCGAAGCGGTCATTTTTATTTTGCTCTTAAATAGACTA	3712.0	4.6e-25	107.7	0.0	1.0	211.0	0.93	0.4	CGAAAAUCGUUGAAGGGAAAUAGUACAUAUGUCUuCUUGCGAAAGAGAGUGGAAUUCACCgGCUGAAAGAUUCCUCGUAUagAAUAUAUCGAA-CCUAUCUCUGAGU--CUUAAAUGAA---------AGUUUAGG-CGUUUGCCUGCGUUA---UAGGCACCAAGUGGAUAUCU------AUGUAUAUCAAUUAAGGUGGUACCGCGGAAcaAUG-accgUUUCGUCCUUUUU	::::::<<------<<<<-------<<<<<<---.----<<<--------<<<<<<____._______>>>>>>>>>---..-->>>>>>-------->>>>--->>,,<<<<<<<_____________>>>>>>>,<<<______>>>,,,,,,,,,,,,,,,,,,,<<<<<<<________>>>>>>>,,,,<<<<-------<<<<<_..____...._>>>>>>>>>:::	7.0	91.0	98.0	106.0	173.0	208.0	193.0	240.0	94.0	96.0	CCU	ACCUA	177.0	180.0	UGGU		Transcriptional	Marks_fulltbox.fa	......((......((((.......((((((........(((........((((((............))))))))).......)))))).......))))...))(((((((....)))))))(((......)))................((((((....))))))....((((.......(((((...........))))))))).....................................................	[[7, 106], [107, 124], [125, 136], [153, 168], [173, 208]]		ACCGCGGAACAATGACCGTTTCGTCCTTTTTATTTTATGAAGGGCGAAGCGGTCATTTTT	..........(((((((((((((((((((.........)))))))))))))))))))...	-29.40		AAGGTGGTACCGCGGAACAATGACCGTTTCGTCCTTTTTATTTTATGAAGGGCGAAGCGGTCATTTTT	((((.......(((((...........)))))))))................................	((((.......(((((((.......)))))))))))................................	-7.1		..................(((((((((((((((((((.........)))))))))))))))))))...		....................(((((((((((((((((.........))))))))))))))))).....	-27.40		......((......((((.......((((((........(((........((((((............))))))))).......)))))).......))))...))(((((((....)))))))(((......)))................((((((....))))))........................(((((((((((((((((.........))))))))))))))))).....	......((......((((.......((((((........(((........((((((............))))))))).......)))))).......))))...))(((((((....)))))))(((......)))................((((((....))))))....((((.......(((((((.......)))))))))))................................	CGAAAATCGTTGAAGGGAAATAGTACATATGTCTTCTTGCGAAAGAGAGTGGAATTCACCGGCTGAAAGATTCCTCGTATAGAATATATCGAACCTATCTCTGAGTCTTAAATGAAAGTTTAGGCGTTTGCCTGCGTTATAGGCACCAAGTGGATATCTATGTATATCAATTAAGGTGGTACCGCGGAACAATGACCGTTTCGTCCTTTTTATTTTATGAAGGGCGAAGCGGTCATTTTT	......((......((((.......((((((........(((........((((((............))))))))).......)))))).......))))...))(((((((....)))))))(((......)))................((((((....))))))....((((.......(((((((.......)))))))))))................................	......((......((((.......((((((........(((........((((((............))))))))).......)))))).......))))...))(((((((....)))))))(((......)))................((((((....))))))........................(((((((((((((((((.........))))))))))))))))).....	10WsNPW-	10WSNPW	https://www.ncbi.nlm.nih.gov/nuccore/ADFM01000072?report=genbank&from=42254&to=42514	ADFM01000072	42254	261	42514	41754	47514	-20.3	699184	Bacillus cereus SJ1	Firmicutes	Bacilli	Bacillales	Bacillaceae	Bacillus					['CCU', 'CUA']	True	24.0	CCU	CUA		2.0	PRO	PRO (AGG)			LEU	LEU (UAG)	GCGGGTGTGGCGGAATTGGCaGACGCACTAGACTTAGGATCTAGCGCCTTTGGCGTGGGGGTTCGACTCCCTTCACCCGCA	(((((((..(((...........))).(((((.......))))).(((...)))..(((((.......)))))))))))).
AEKT01000023.1:20736-21034	ATATCGACTAAGAAGAGATAAGTACTTTTTAACGGTTGCCCAGAGAGTTAGCGTGTGGTGCGAGCTAATCAACTGAAGAATTGGAAAATGGTCTTGGAGTTAGAATGACGTGAGCAAAACGTGTTAGCGTCATTCGGGTGCGCCCGTTATTGCGCTTAGATATCGTCCGACATAGGACCGTATTGAAAGAGGGTTATTTCGTATGGGAATAACTAAACCCGGGTGGTAACACGTGTCAACGTCCCGTAGCTAATTGTAGCTACGGGACGTTTTTTTACGTCAAAACTTAAATGTGGAGG	4031.0	1.6e-24	105.5	0.0	1.0	249.0	0.92	0.45	AUAUCGACUAAGAAGAGA-UAAGUACUUUUUAA--CGGUUGCCCAGAGAGUUAGCGUGUGGUGCGAGCUAAUCAACUGAAGAAUUGGAAAAUGGUCUUGGAGUUagAAUGACGUGAGc-aaAACGUGUUAGCGUCAUUCGGGUGCGCCCGUUAUugcgcuuagauaucguccgacauaggACCGUAUUGAAAGAGGGUUAUUUCGuAUGGGAAUAACUAAAcCCGGGUGGUAACACGU--GUCA--ACGUCCCGUAG	::::::<<------<<<<-------<<<<<<-------<<<--------<<<<<<___________>>>>>>>>>----->>>>>>-------->>>>--->>,..,<<<<<<<___._.._________>>>>>>>,<<<______>>>,,,,..........................,,,,,,,,,,,,,,,<<<<<<<___._____>>>>>>>,,,.,<<<<-------<<<<<______>>>>>>>>>:::	7.0	84.0	92.0	100.0	220.0	246.0	240.0	276.0	88.0	90.0	AUG	AAUGG	224.0	227.0	UGGU		Transcriptional	Marks_fulltbox.fa	......((......((((......((((((.....(((........((((((...........))))))))).....))))))........))))...))....(((((((...............))))))).(((......))).............................................(((((((.........))))))).....((((.......((((....)))))))).....................................................	[[7, 100], [105, 133], [135, 146], [192, 214], [220, 246]]	bracket_structure_was_changed	AACACGTGTCAACGTCCCGTAGCTAATTGTAGCTACGGGACGTTTTTTT	..........(((((((((((((((....))))))))))))))).....	-26.30		CGGGTGGTAACACGTGTCAACGTCCCGTAGCTAATTGTAGCTACGGGACGTTTTTTT	((((.......((((....))))))))..............................	((((.......((((....))))))))..............................	-7.2		..................(((((((((((((((....))))))))))))))).....		....................(((((((((((((....))))))))))))).......	-24.20		......((......((((......((((((.....(((........((((((...........))))))))).....))))))........))))...))....(((((((...............))))))).(((......))).............................................(((((((.........))))))).........................(((((((((((((....))))))))))))).......	......((......((((......((((((.....(((........((((((...........))))))))).....))))))........))))...))....(((((((...............))))))).(((......))).............................................(((((((.........))))))).....((((.......((((....))))))))..............................	ATATCGACTAAGAAGAGATAAGTACTTTTTAACGGTTGCCCAGAGAGTTAGCGTGTGGTGCGAGCTAATCAACTGAAGAATTGGAAAATGGTCTTGGAGTTAGAATGACGTGAGCAAAACGTGTTAGCGTCATTCGGGTGCGCCCGTTATTGCGCTTAGATATCGTCCGACATAGGACCGTATTGAAAGAGGGTTATTTCGTATGGGAATAACTAAACCCGGGTGGTAACACGTGTCAACGTCCCGTAGCTAATTGTAGCTACGGGACGTTTTTTT	......((......((((......((((((.....(((........((((((...........))))))))).....))))))........))))...))....(((((((...............))))))).(((......))).............................................(((((((.........))))))).....((((.......((((....))))))))..............................	......((......((((......((((((.....(((........((((((...........))))))))).....))))))........))))...))....(((((((...............))))))).(((......))).............................................(((((((.........))))))).........................(((((((((((((....))))))))))))).......	0zodyHzO	0ZODYHZO	https://www.ncbi.nlm.nih.gov/nuccore/AEKT01000023?report=genbank&from=20736&to=21034	AEKT01000023	20736	299	21034	20236	26034	-17.0	911104	Weissella cibaria KACC 11862	Firmicutes	Bacilli	Lactobacillales	Leuconostocaceae	Weissella					['AUG', 'AAU', 'UGG']	True	56.0	AUG	AAU	UGG	3.0	MET	MET (CAU)	CGCGGTGTAGCTCAGCTGGCtAGAGCGTCCGGTTCATACCCGGGAGGtCGAGGGTTCGATCCCCCCCGCCGCGA	(((((((..((((.........)))).(((((.......))))).....(.(((.......))).)))))))).	ASN	ASN (AUU)			ASN	ASN (CCA)	AGGGGTATAGTTTAACGGTAGAACGACGGTCTCCAAAACCGTTGGTGGGGGTTCGATTCCCTCTACCCCTG	(((((((..((((.......)))).(((((.......)))))....(((((.......)))))))))))).
AFVQ01000433.1:621-922	TATGAAGCAATGATAAAGAAGAGTACCTTGCAGAAAGTCCTCAGAGAACTTCGGACTTGGTGAGACCGGGGTGACGGACTGCATGGGAATGGACTTTTGAGCTGCAATCCGAACCTCAGAATCAAATCTGTCAGTAGGCATTGACGCATCCATGCGTTATCATGGTGATGATTCTCGTTTTGTAAGGATCAGATAAGCTGTTTCTGTTTTGCAGAAAAATCAGGGTGGTACCGCGGTCTATTCGTCCCTTGTGGATGGATAGGCCTTTTTATATATTCAAAAAAATCGAAAACACAGAAAGG	2206.0	2.3e-28	120.4	0.0	1.0	252.0	0.95	0.46	UAUGAAGCAAUGAUAAAGAAGAGUACCUUGCAG--AAAGUCCUCAGAGAACUUCGGACUuGGUGAGAcCGGGGUGACGGACUGCAUGGGAA-UGGACUUUUGAGCUGCAAU-CCGAACcucagaaucaaauCUGUCAGUAGGCAUUGACGCAUCCAUGCGUUAUcauggugaugauucucguuuuguaaGGAUCAGAUAAGCUGUUUCUGU-----UUUGCAGAAAAAUCAGGGUGGUACCGCGGU--CUA-UUCGUCCCUUGU	::::::<<------<<<<-------<<<<<<-------<<<--------<<<<<<____._______.>>>>>>>>>----->>>>>>-------->>>>--->>,,<<<<<<<____............._________>>>>>>>,<<<______>>>,,,,.........................,,,,,,,,,,,,,,,<<<<<<<________>>>>>>>,,,,<<<<-------<<<<<______>>>>>>>>>:::	7.0	87.0	94.0	102.0	222.0	249.0	235.0	270.0	90.0	92.0	UGG	AUGGA	226.0	229.0	UGGU		Transcriptional	Marks_fulltbox.fa	......((......((((.......((((((.....(((........((((((.............))))))))).....)))))).......))))...))..((((((..........................)).)))).(((......)))............................................(((((((...)))))))....((((.......(((((...))))))))).....................................................	[[7, 102], [105, 143], [145, 156], [201, 217], [222, 249]]	bracket_structure_was_changed changed_some_brackets_to_dots	ACCGCGGTCTATTCGTCCCTTGTGGATGGATAGGCCTTTTT	.....(((((((((((((.....))))))))))))).....	-19.60		AGGGTGGTACCGCGGTCTATTCGTCCCTTGTGGATGGATAGGCCTTTTT	((((.......(((((...))))))))).....................	((((.......((((.....)))))))).....................	-4.9		.............(((((((((((((.....))))))))))))).....		.............(((((((((((((.....))))))))))))).....	-19.60		......((......((((.......((((((.....(((........((((((.............))))))))).....)))))).......))))...))..((((((..........................)).)))).(((......)))............................................(((((((...))))))).................(((((((((((((.....))))))))))))).....	......((......((((.......((((((.....(((........((((((.............))))))))).....)))))).......))))...))..((((((..........................)).)))).(((......)))............................................(((((((...)))))))....((((.......((((.....)))))))).....................	TATGAAGCAATGATAAAGAAGAGTACCTTGCAGAAAGTCCTCAGAGAACTTCGGACTTGGTGAGACCGGGGTGACGGACTGCATGGGAATGGACTTTTGAGCTGCAATCCGAACCTCAGAATCAAATCTGTCAGTAGGCATTGACGCATCCATGCGTTATCATGGTGATGATTCTCGTTTTGTAAGGATCAGATAAGCTGTTTCTGTTTTGCAGAAAAATCAGGGTGGTACCGCGGTCTATTCGTCCCTTGTGGATGGATAGGCCTTTTT	......((......((((.......((((((.....(((........((((((.............))))))))).....)))))).......))))...))..((((((..........................)).)))).(((......)))............................................(((((((...)))))))....((((.......((((.....)))))))).....................	......((......((((.......((((((.....(((........((((((.............))))))))).....)))))).......))))...))..((((((..........................)).)))).(((......)))............................................(((((((...))))))).................(((((((((((((.....))))))))))))).....	Wv-OOVOa	WVOOVOA	https://www.ncbi.nlm.nih.gov/nuccore/AFVQ01000433?report=genbank&from=621&to=922	AFVQ01000433	621	302	922	121	5922	-14.7	1069536	Sporolactobacillus inulinus CASD	Firmicutes	Bacilli	Bacillales	Sporolactobacillaceae	Sporolactobacillus					['UGG', 'AUG']	True	48.0	UGG	AUG		2.0	TRP	TRP (CCA)	AGGGGTATAGTTTAAAGGTAGAACAGAGGTCTCCAAAACCTCCAGTGTGGGTTCAATTCCTACTACCCCTG	(((((((..((((.......)))).(((((.......)))))....(((((.......)))))))))))).	MET	MET (CAU)
AFBB01000002.1:94693-94434	TTAAATGTAATGAAAGAGAAATGCGTTACAAATGAAATTATTAGAGAGTCTGTGGTTGGTGGGAACAGATAATTTTTTTGTAGACGATACCGCTCTTGAACAGAAAATTTGAAATTAAGTAGAATTTTCCGGTTTGCATCGTTATTTGCTTAGGAGAGAAGCATTTGCTTTAATTGGGTGGAACCGCGGAATTTAACTTTCGTCCCTTGAGGACGAAAGTTTTTTATTTTTAAAGGAGTGTAATTATGATTACTATTGAA	2798.0	5.4e-27	115.2	3.5	1.0	210.0	0.85	0.35	UUAAAUGUAAUGAAAGAGAAAUGC-G-UUACAAAUGAAAUUAUUAGAGAGUCUGUGGUUGGUGGGAACAGAUAAUUUUuUUGUAGACGAU-ACCGCUCUUGAACAGAAAAUUUGAA--AUUAAGUAGAAUUUUCCGGUUUGCAUCGUUA--UUUGCUUAGGAGAGAAGC--A------UUU--GCUUUAAUUGGGUGGAACCGCGGAAUUUAacUUUCGUCCCUUGA	::::::<<------<<<<-------<<<<<<-------<<<--------<<<<<<___________>>>>>>>>>---.-->>>>>>-------->>>>--->>,,<<<<<<<_____________>>>>>>>,<<<______>>>,,,,,,,,,,,,,,,,,,,<<<<<<<________>>>>>>>,,,,<<<<-------<<<<<_____.._>>>>>>>>>:::	7.0	86.0	93.0	101.0	175.0	207.0	197.0	231.0	89.0	91.0	ACC	UACCG	179.0	182.0	UGGA		Transcriptional	Marks_fulltbox.fa	......((......((((......(((((.......(((........((((((...........)))))))))......)))).).......))))...))..(((((((...........))))))).(((......))).................((((....))))....((((.......(((((........))))))))).....................................................	[[7, 101], [104, 128], [130, 141], [159, 170], [175, 207]]	bracket_structure_was_changed changed_some_brackets_to_dots	ACCGCGGAATTTAACTTTCGTCCCTTGAGGACGAAAGTTTTTTATTTTT	.....(((((..(((((((((((.....)))))))))))....))))).	-15.50		TGGGTGGAACCGCGGAATTTAACTTTCGTCCCTTGAGGACGAAAGTTTTTTATTTTT	((((.......(((((........)))))))))........................	.(((.......((((((......))))))))).........................	-6.2		.............(((((..(((((((((((.....)))))))))))....))))).		......................(((((((((.....)))))))))............	-13.00		......((......((((......(((((.......(((........((((((...........)))))))))......)))).).......))))...))..(((((((...........))))))).(((......))).................((((....))))..........................(((((((((.....)))))))))............	......((......((((......(((((.......(((........((((((...........)))))))))......)))).).......))))...))..(((((((...........))))))).(((......))).................((((....)))).....(((.......((((((......))))))))).........................	TTAAATGTAATGAAAGAGAAATGCGTTACAAATGAAATTATTAGAGAGTCTGTGGTTGGTGGGAACAGATAATTTTTTTGTAGACGATACCGCTCTTGAACAGAAAATTTGAAATTAAGTAGAATTTTCCGGTTTGCATCGTTATTTGCTTAGGAGAGAAGCATTTGCTTTAATTGGGTGGAACCGCGGAATTTAACTTTCGTCCCTTGAGGACGAAAGTTTTTTATTTTT	......((......((((......(((((.......(((........((((((...........)))))))))......)))).).......))))...))..(((((((...........))))))).(((......))).................((((....)))).....(((.......((((((......))))))))).........................	......((......((((......(((((.......(((........((((((...........)))))))))......)))).).......))))...))..(((((((...........))))))).(((......))).................((((....))))..........................(((((((((.....)))))))))............	IdFxRRAb	IDFXRRAB	https://www.ncbi.nlm.nih.gov/nuccore/AFBB01000002?report=genbank&from=94434&to=94693&strand=2	AFBB01000002	94693	260	94434	89434	95193	-6.8	888062	Dialister micraerophilus DSM 19965	Firmicutes	Negativicutes	Veillonellales	Veillonellaceae	Dialister	threonine--tRNA ligase	gb|EGF16644.1||gnl|WGS:AFBB|HMPREF9083_0120	6.1.1.3	Threonine--tRNA ligase (EC 6.1.1.3) (Threonyl-tRNA synthetase) (ThrRS) | threonyl-tRNA aminoacylation [GO:0006435]	['ACC']	True	18.0	ACC			1.0	THR	THR (GGU)	GCTGATATAGCTCAGTCGGTAGAGCGTATCCTTGGTAAGGATAAGGtCACCAGTTCAATCCTGGTTATCAGCTCCA	(((((((..((((........)))).(((((.......))))).....(((((.......))))))))))))....
CP002582.1:3972355-3972651	CCAAACACAATGAAAAGGACTAGTACTATTTTTGATGCGTCAAAGCGAGTGGGGTTGGTGAAAGCCCATACGATAGAAAATACGAAAAATCACCTTGGAGTGGCAGACCGAACCTAAATCTTTGATTGAAGTAGGCTCTGACGGTTTCCTACCGTTACCGTAAGGAAAGGTATAACGAGCGGCCTTTATAGAAGGCAAATCAGGTGGTACCGCGGAAGATGACTTATAGTGCTCTTTCGTCCTGTTGATGGATGAAGGAGCTTTTTTGATGCTCTAAAATCCAAAACCTTTATTTTA	2455.0	8.5e-28	118.3	0.0	1.0	247.0	0.94	0.45	CCAAACACAAUGAAAAGGACUAGUACUAUUUUU-GAUGCGUCAAAGCGAGUGGG--GUUGGUGAAAGCCCAUACGAUAGAAAAUACGAAAaAUCACCUUGGAGUGGCAGA-CCGAACcuaaaucuuugAUUGAAGUAGGCUCUGACGGUUUCcUACCGUUACcguaaggaAAGGUAUAACGAGCGGCCUUUA-------UAGAAGGCAAAUCAGGUGGUACCGCGGAAgA*[16]*UUCGUCCUGUUG	::::::<<------<<<<-------<<<<<<-------<<<--------<<<<<<___________>>>>>>>>>----->>>>>>----.---->>>>--->>,,<<<<<<<____..........._________>>>>>>>,<<<____.__>>>,,,,........,,,,,,,,,,,,,,,<<<<<<<________>>>>>>>,,,,<<<<-------<<<<<_._~~~~~~>>>>>>>>>:::	7.0	84.0	93.0	101.0	201.0	244.0	231.0	267.0	89.0	91.0	AUC	AAUCA	205.0	208.0	UGGU		Transcriptional	Marks_fulltbox.fa	......((......((((.......((((((......(((........(((((...........)))))))).....)))))).........))))...))..((((((........................)).)))).(((.......)))...........................((((((...))))))....((((.......(((((...................))))))))).....................................................	[[7, 101], [104, 140], [142, 154], [182, 196], [201, 244]]	bracket_structure_was_changed changed_some_brackets_to_dots	ACCGCGGAAGATGACTTATAGTGCTCTTTCGTCCTGTTGATGGATGAAGGAGCTTTTTT	......................((((((((((((.......))))))))))))......	-19.70		CAGGTGGTACCGCGGAAGATGACTTATAGTGCTCTTTCGTCCTGTTGATGGATGAAGGAGCTTTTTT	((((.......(((((...................))))))))).......................	((((.......((((((((..(((...)))..)))))))))))).......................	-13.5		..............................((((((((((((.......))))))))))))......		..............................((((((((((((.......))))))))))))......	-19.70		......((......((((.......((((((......(((........(((((...........)))))))).....)))))).........))))...))..((((((........................)).)))).(((.......)))...........................((((((...))))))..................................((((((((((((.......))))))))))))......	......((......((((.......((((((......(((........(((((...........)))))))).....)))))).........))))...))..((((((........................)).)))).(((.......)))...........................((((((...))))))....((((.......((((((((..(((...)))..)))))))))))).......................	CCAAACACAATGAAAAGGACTAGTACTATTTTTGATGCGTCAAAGCGAGTGGGGTTGGTGAAAGCCCATACGATAGAAAATACGAAAAATCACCTTGGAGTGGCAGACCGAACCTAAATCTTTGATTGAAGTAGGCTCTGACGGTTTCCTACCGTTACCGTAAGGAAAGGTATAACGAGCGGCCTTTATAGAAGGCAAATCAGGTGGTACCGCGGAAGATGACTTATAGTGCTCTTTCGTCCTGTTGATGGATGAAGGAGCTTTTTT	......((......((((.......((((((......(((........(((((...........)))))))).....)))))).........))))...))..((((((........................)).)))).(((.......)))...........................((((((...))))))....((((.......((((((((..(((...)))..)))))))))))).......................	......((......((((.......((((((......(((........(((((...........)))))))).....)))))).........))))...))..((((((........................)).)))).(((.......)))...........................((((((...))))))..................................((((((((((((.......))))))))))))......	qcn99u7o	QCN99U7O	https://www.ncbi.nlm.nih.gov/nuccore/CP002582?report=genbank&from=3972355&to=3972651	CP002582	3972355	297	3972651	3971855	3977651	-6.1999999999999975	642492	Cellulosilyticum lentocellum DSM 5427	Firmicutes	Clostridia	Clostridiales	Lachnospiraceae	Cellulosilyticum	isoleucyl-tRNA synthetase	gb|ADZ85330.1||gnl|jgi|Clole_3647	6.1.1.5	Isoleucine--tRNA ligase (EC 6.1.1.5) (Isoleucyl-tRNA synthetase) (IleRS) | isoleucyl-tRNA aminoacylation [GO:0006428]	['AUC']	True	58.0	AUC			1.0	ILE	ILE (GAU)	AGGCTCGTAGCTCAGGTGGTtAGAGCGCACGCCTGATAAGCGTGAGGtCGGTGGTTCGAGTCCACTCGGGCCTA	(((((((..((((.........)))).(((((.......))))).....(((((.......)))))))))))).
ACDZ02000005.1:118474-118752	TGTAAAACATTGAAGAGATAAGTAGATTATAATTGATTCAAAACAGAGAGCTTTCGGTGGGTGTGAGAAAGTAAGAAGAAATGTAATTGAAAATGGTCTCGGAGTAATAATTATCTAATAGGTAATTACGTCAGTGCACGATATAGTACAGCGGTATGAACACGTACCGATTAAGGTGGATATTTATATCCATAAACATGGGTGGTAACACGATAAACTCGTCCCTATTGCATTAACTTGCAATAGTGGCGAGTTTTTTTATTTAAGATAATGAACAGT	3666.0	3.4999999999999997e-25	108.1	6.7	1.0	229.0	0.91	0.35	UGUAAAACAUUGAAGAGA-UAAGUAGAUUAUAA-UUGAUUCAAaaCAGAGAGCUUUCGGUGGGUGUGAGAAAGUaaGAAGAAAUGUAAUUGAAAAUGGUCUCGGAGUAaUAAUUAUCUAA--------UAGGUAAUUACGUCAGUGCACGAUAUaguacagcgguaugaaCACGUACCGAUUAAGGUGGAUA----UUUAUAUCCAUAAAcAUGGGUGGUAACACGAU--AAA-CUCGUCCCUAUU	::::::<<------<<<<-------<<<<<<-------<<<--..------<<<<<<___________>>>>>>..>>>----->>>>>>-------->>>>--->>,.,<<<<<<<_____________>>>>>>>,<<<______>>>,,,,................,,,,,,,,,,,,,,,<<<<<<<________>>>>>>>,,,.,<<<<-------<<<<<______>>>>>>>>>:::	7.0	89.0	97.0	105.0	199.0	226.0	218.0	260.0	93.0	95.0	AUG	AAUGG	203.0	206.0	UGGU		Transcriptional	Marks_fulltbox.fa	......((......((((......((((((......(((..........((((((...........))))))..))).....))))))........))))...))...(((((((.....))))))).(((......)))...................................(((((((....))))))).....((((.......(((((...))))))))).....................................................	[[7, 105], [109, 127], [129, 140], [176, 193], [199, 226]]		AACACGATAAACTCGTCCCTATTGCATTAACTTGCAATAGTGGCGAGTTTTTTT	........(((((((((.((((((((......)))))))).)))))))))....	-23.10		TGGGTGGTAACACGATAAACTCGTCCCTATTGCATTAACTTGCAATAGTGGCGAGTTTTTTT	((((.......(((((...)))))))))..................................	((((.......(((((...)))))))))..................................	-4.8		................(((((((((.((((((((......)))))))).)))))))))....		...................((((((.((((((((......)))))))).)))))).......	-20.20		......((......((((......((((((......(((..........((((((...........))))))..))).....))))))........))))...))...(((((((.....))))))).(((......)))...................................(((((((....)))))))........................((((((.((((((((......)))))))).)))))).......	......((......((((......((((((......(((..........((((((...........))))))..))).....))))))........))))...))...(((((((.....))))))).(((......)))...................................(((((((....))))))).....((((.......(((((...)))))))))..................................	TGTAAAACATTGAAGAGATAAGTAGATTATAATTGATTCAAAACAGAGAGCTTTCGGTGGGTGTGAGAAAGTAAGAAGAAATGTAATTGAAAATGGTCTCGGAGTAATAATTATCTAATAGGTAATTACGTCAGTGCACGATATAGTACAGCGGTATGAACACGTACCGATTAAGGTGGATATTTATATCCATAAACATGGGTGGTAACACGATAAACTCGTCCCTATTGCATTAACTTGCAATAGTGGCGAGTTTTTTT	......((......((((......((((((......(((..........((((((...........))))))..))).....))))))........))))...))...(((((((.....))))))).(((......)))...................................(((((((....))))))).....((((.......(((((...)))))))))..................................	......((......((((......((((((......(((..........((((((...........))))))..))).....))))))........))))...))...(((((((.....))))))).(((......)))...................................(((((((....)))))))........................((((((.((((((((......)))))))).)))))).......	VlbE-4vC	VLBE4VC	https://www.ncbi.nlm.nih.gov/nuccore/ACDZ02000005?report=genbank&from=118474&to=118752	ACDZ02000005	118474	279	118752	117974	123752	-15.4	546270	Gemella haemolysans ATCC 10379	Firmicutes	Bacilli	Bacillales		Gemella	homoserine O-succinyltransferase	gb|EER69040.1||gnl|WGS:ACDZ|GEMHA0001_1329	2.3.1.46	Homoserine O-acetyltransferase (HAT) (EC 2.3.1.31) (Homoserine transacetylase) (HTA) | L-methionine biosynthetic process from homoserine via O-succinyl-L-homoserine and cystathionine [GO:0019281]	['AUG']	True	58.0	AUG			1.0	MET	MET (CAU)	GGCGGCGTAGCTCAGCTGGCtAGAGCGTACGGTTCATACCCGTAAGGtCGGGGGTTCGATCCCCTCTGCCGCCACCA	(((((((..((((.........)))).(((((.......))))).....(((((.......))))))))))))....
AEOS01000173.1:3897-4201	CCAAAAGATATGAGAAGATGAGTAATCCGTTAACCAATCTTTTTTAGCGAGTCTCAGATAGTGTAAGGAGATAGATTTGGCCGGGTGAAGATGGTCTTTTTAAGTAAGCATTATCGAGTGGTTACACAAGGTAGTGATGGGAGCGCCCATTATAGCGCTAAGGTATTGAGTGAATTCTGTACCTGATGAGGCTACTATTGTGAAGTAGTAGCAAAAATAGGTGGTAACACGAATGCAATAGCGTTCGTCCTAGAACTGATAATAGTTCAGGATGGGCGTTTTTTTATTGGCTAATTTTTATAATG	5459.0	2.2e-21	93.5	0.5	2.0	255.0	0.94	0.41	CAAAAGAU-AUGAGAAGA-UGAGUAAUCCGUUAAccAAUCUUUUUUAGCGAGUCUCAGAU-AGUGUAAGGAGAUAGAUUUGGCCGGGUGAAGAUGGUCUUuuUAAGUAaGCAUUAUCGAGuGGUUACACAAGGUAGUGAUGGGAGCGCCCAUUAUagcgcuaagguauugagugaauUCUGUACCUGAUGAGGCUACUAUUGUGAAGUAGUAGCAAAaAUAGGUGGUAACACGAAUgcAAUAgcGUUCGUCCUAGAA	::::::<<------<<<<-------<<<<<<---..----<<<--------<<<<<<___________>>>>>>>>>----->>>>>>-------->>>>..--->>,.,<<<<<<<___.__________>>>>>>>,<<<______>>>,,,,......................,,,,,,,,,,,,,,,<<<<<<<________>>>>>>>,,,.,<<<<-------<<<<<_..____.._>>>>>>>>>:::	8.0	87.0	95.0	105.0	218.0	252.0	242.0	288.0	91.0	93.0	AUG	GAUGG	222.0	225.0	UGGU		Transcriptional	Marks_fulltbox.fa	.......((.....((((......((((((.........(((........((((((..........))))))))).....))))))........)))).....))...(((((((..............))))))).(((......))).........................................(((((((........))))))).....((((.......(((((..........))))))))).....................................................	[[8, 105], [109, 136], [138, 149], [191, 212], [218, 252]]		AACACGAATGCAATAGCGTTCGTCCTAGAACTGATAATAGTTCAGGATGGGCGTTTTTTTATTGGCTAATTTTT	....(.((((.((.((((((((((((.((((((....)))))))))))))))))).)).)))).).........	-24.70		TAGGTGGTAACACGAATGCAATAGCGTTCGTCCTAGAACTGATAATAGTTCAGGATGGGCGTTTTTTTATTGGCTAATTTTT	((((.......(((((..........)))))))))...............................................	((((.......((((((((....))))))))))))...............................................	-11.9		............(.((((.((.((((((((((((.((((((....)))))))))))))))))).)).)))).).........		........................((((((((((.((((((....)))))))))))))))).....................	-19.70		.......((.....((((......((((((.........(((........((((((..........))))))))).....))))))........)))).....))...(((((((..............))))))).(((......))).........................................(((((((........))))))).............................((((((((((.((((((....)))))))))))))))).....................	.......((.....((((......((((((.........(((........((((((..........))))))))).....))))))........)))).....))...(((((((..............))))))).(((......))).........................................(((((((........))))))).....((((.......((((((((....))))))))))))...............................................	CAAAAGATATGAGAAGATGAGTAATCCGTTAACCAATCTTTTTTAGCGAGTCTCAGATAGTGTAAGGAGATAGATTTGGCCGGGTGAAGATGGTCTTTTTAAGTAAGCATTATCGAGTGGTTACACAAGGTAGTGATGGGAGCGCCCATTATAGCGCTAAGGTATTGAGTGAATTCTGTACCTGATGAGGCTACTATTGTGAAGTAGTAGCAAAAATAGGTGGTAACACGAATGCAATAGCGTTCGTCCTAGAACTGATAATAGTTCAGGATGGGCGTTTTTTTATT	......((.....((((......((((((.........(((........((((((..........))))))))).....))))))........)))).....))...(((((((..............))))))).(((......))).........................................(((((((........))))))).....((((.......((((((((....))))))))))))....................................	......((.....((((......((((((.........(((........((((((..........))))))))).....))))))........)))).....))...(((((((..............))))))).(((......))).........................................(((((((........))))))).............................((((((((((.((((((....))))))))))))))))..........	1x27o9xj	1X27O9XJ	https://www.ncbi.nlm.nih.gov/nuccore/AEOS01000173?report=genbank&from=3897&to=4201	AEOS01000173	3897	305	4201	3397	9201	-7.799999999999999	1423822	Lactobacillus coryniformis subsp. torquens DSM 20004 = KCTC 3535	Firmicutes	Bacilli	Lactobacillales	Lactobacillaceae	Lactobacillus					['AUG', 'GAU', 'UGG']	True	56.0	AUG	GAU	UGG	3.0	MET	MET (CAU)	CGCGGTGTAGCTCAGCAGGTtAGAGCGTCCGGTTCATACCCGGGAGGtCGGGGGTTCGATTCCCTTTGCCGCGA	(((((((..((((.........)))).(((((.......))))).....(((((.......)))))))))))).	ASP	ASP (AUC)			ASP	ASP (CCA)	AGGGATATAGTTCAATGGTAGAATCACGGTCTCCAAAACCGTTGaTGTGGGTTCAACTCCTACTATCCCTGCCA	(((((((..((((.......)))).(((((.......)))))....(((((.......))))))))))))....
ACNA01000047.1:4749-5013	ATACTGTCTGTGATGAAGAGAGTAGTCTTTTTTAGAAGGAAAGCGAGCTAGGGATGGTGTGAGCCTAGTACGGAAGAAAAAGATGAAGCGCACTTCGGAGATGCTTCTTGAACGAATAGTAGAGAAAGCCGAGGCCCCCTGTCCTCGTTATAAACGGGAAAGTGGTTCGTAACGAACAACAAGGGTGGTACCACGGGTTCAAACTCGTCTCTTTTTTAGAGACGAGTTTTTTGTGTTTTAAAAAATAAGGAGGTTGTATCATGGA	3806.0	6.3000000000000005e-25	107.2	0.0	1.0	215.0	0.93	0.47	AUACUGUCUGUGAUGAAG-AGAGUAGUCUUUUU--UAGAAGGAAAGCGAGCUAGGGAU-GGUGUGAgCCUAGUaCGGAAGAAAAAGAUGAAGCGCACUUCGGAGAUGCU-UCUUGAA-CGAAUAGUAGAGAAAGCCGAGGCCcccuguCCUCGUUA--UAAACGGGAAAGUGGUUCGU---------AACGAACAACAAGGGUGGUACCACGGGUUCAAACUCGUCUCUUUU	::::::<<------<<<<-------<<<<<<-------<<<--------<<<<<<___________.>>>>>>.>>>----->>>>>>-------->>>>--->>,,<<<<<<<_____________>>>>>>>,<<<____......__>>>,,,,,,,,,,,,,,,,,,,<<<<<<<________>>>>>>>,,,,<<<<-------<<<<<______>>>>>>>>>:::	7.0	85.0	93.0	101.0	182.0	212.0	204.0	239.0	89.0	91.0	CGC	GCGCA	186.0	189.0	UGGU		Transcriptional	Marks_fulltbox.fa	......((......((((......((((((.....(((........((((((...........)))))).))).....))))))........))))...))..((((((............)))).)).(((............))).................(((((...)))))....((((.......(((((......))))))))).....................................................	[[7, 101], [104, 128], [130, 147], [165, 177], [182, 212]]	bracket_structure_was_changed changed_some_brackets_to_dots	ACCACGGGTTCAAACTCGTCTCTTTTTTAGAGACGAGTTTTTTGTGTTTTAAAAAATAAGGAGGTTGTATCATGGA	..((((((...((((((((((((.....))))))))))))))))))..............................	-20.80		AGGGTGGTACCACGGGTTCAAACTCGTCTCTTTTTTAGAGACGAGTTTTTTGTGTTTTAAAAAATAAGGAGGTTGTATCATGGA	((((.......(((((......))))))))).....................................................	((((.......((((((....)))))))))).....................................................	-5.2		..........((((((...((((((((((((.....))))))))))))))))))..............................		......................(((((((((.....))))))))).......................................	-14.40		......((......((((......((((((.....(((........((((((...........)))))).))).....))))))........))))...))..((((((............)))).)).(((............))).................(((((...)))))..........................(((((((((.....))))))))).......................................	......((......((((......((((((.....(((........((((((...........)))))).))).....))))))........))))...))..((((((............)))).)).(((............))).................(((((...)))))....((((.......((((((....)))))))))).....................................................	ATACTGTCTGTGATGAAGAGAGTAGTCTTTTTTAGAAGGAAAGCGAGCTAGGGATGGTGTGAGCCTAGTACGGAAGAAAAAGATGAAGCGCACTTCGGAGATGCTTCTTGAACGAATAGTAGAGAAAGCCGAGGCCCCCTGTCCTCGTTATAAACGGGAAAGTGGTTCGTAACGAACAACAAGGGTGGTACCACGGGTTCAAACTCGTCTCTTTTTTAGAGACGAGTTTTTTGTGTTTT	......((......((((......((((((.....(((........((((((...........)))))).))).....))))))........))))...))..((((((............)))).)).(((............))).................(((((...)))))....((((.......((((((....))))))))))...........................	......((......((((......((((((.....(((........((((((...........)))))).))).....))))))........))))...))..((((((............)))).)).(((............))).................(((((...)))))..........................(((((((((.....))))))))).............	n4r9FBKF	N4R9FBKF	https://www.ncbi.nlm.nih.gov/nuccore/ACNA01000047?report=genbank&from=4749&to=5013	ACNA01000047	4749	265	5013	4249	10013	-9.2	527025	Bacillus thuringiensis serovar thuringiensis str. T01001	Firmicutes	Bacilli	Bacillales	Bacillaceae	Bacillus	Arginyl-tRNA synthetase 2	gb|EEM35475.1||gnl|WGS:ACNA|bthur0003_19740			['CGC']	True	58.0	CGC			1.0	ARG	ARG (GCG)
ACPV01000063.1:3271-2966	AAATGAGCTTTGATAAGGAAAGTAACTTAAGAAATGATTTGCAGAGAGTCTTCGGTTGGTGGAAGAAGATAATGATGAATTAAGTGAAAATCACCTTTGAGCTGAAAGTGCGATATTAGCATTTTCAGGGTCCGCCCTCTATAGCGGCGACGTATCGCTGATTTTGATAGAATCAGCCGCACGTGCATGAGGTAGAATTTTTGTGAGTATTATTCTACGAATAAATAGGTGGTACCGCATTGAAGACGCCCTATTAGATCAATTGATCTAGTAGGGCGTTTTTTTATTATCATAAGCTTGTTGTTA	2255.0	3.1e-28	120.0	0.1	1.0	256.0	0.92	0.4	AAAUGAGCUUUGAUAAGG-AAAGUAACUUAAGA-AAUGAUUUGCAGAGAGUCUUCGGUUGGUGGAAGAAGAUAAUGAUgAAUUAAGUGAAAAUCACCUUUGAGCUGAAAGUGCGAU------AUUAGCAUUUUCAGGGUCCGCCCUCUAUagcggcgacguaucgcugauuuugauagaaucagCCGCACGUGCAUGAGGUAGAAUUUUugugaGUAUUAUUCUACgAAUaaAUAGGUGGUACCGCAUU--GAA-GACGCCCUAUUA	::::::<<------<<<<-------<<<<<<-------<<<--------<<<<<<___________>>>>>>>>>---.-->>>>>>-------->>>>--->>,,<<<<<<<_____________>>>>>>>,<<<______>>>,,,,..................................,,,,,,,,,,,,,,,<<<<<<<___....._____>>>>>>>.,,,..,<<<<-------<<<<<______>>>>>>>>>:::	7.0	86.0	94.0	102.0	226.0	253.0	247.0	285.0	90.0	92.0	AUC	AAUCA	230.0	233.0	UGGU		Transcriptional	Marks_fulltbox.fa	......((......((((......((((((......(((........((((((...........)))))))))......))))))........))))...))..(((((((.......))))))).(((......))).....................................................(((((((.............))))))).......((((.......(((((...))))))))).....................................................	[[7, 102], [105, 125], [127, 138], [192, 218], [226, 253]]		ACCGCATTGAAGACGCCCTATTAGATCAATTGATCTAGTAGGGCGTTTTTTT	........(((((((((((((((((((....)))))))))))))))))))..	-29.30		TAGGTGGTACCGCATTGAAGACGCCCTATTAGATCAATTGATCTAGTAGGGCGTTTTTTT	((((.......(((((...)))))))))................................	((((.......(((((...)))))))))................................	-3.0		................(((((((((((((((((((....)))))))))))))))))))..		.....................((((((((((((((....)))))))))))))).......	-24.10		......((......((((......((((((......(((........((((((...........)))))))))......))))))........))))...))..(((((((.......))))))).(((......))).....................................................(((((((.............)))))))............................((((((((((((((....)))))))))))))).......	......((......((((......((((((......(((........((((((...........)))))))))......))))))........))))...))..(((((((.......))))))).(((......))).....................................................(((((((.............))))))).......((((.......(((((...)))))))))................................	AAATGAGCTTTGATAAGGAAAGTAACTTAAGAAATGATTTGCAGAGAGTCTTCGGTTGGTGGAAGAAGATAATGATGAATTAAGTGAAAATCACCTTTGAGCTGAAAGTGCGATATTAGCATTTTCAGGGTCCGCCCTCTATAGCGGCGACGTATCGCTGATTTTGATAGAATCAGCCGCACGTGCATGAGGTAGAATTTTTGTGAGTATTATTCTACGAATAAATAGGTGGTACCGCATTGAAGACGCCCTATTAGATCAATTGATCTAGTAGGGCGTTTTTTT	......((......((((......((((((......(((........((((((...........)))))))))......))))))........))))...))..(((((((.......))))))).(((......))).....................................................(((((((.............))))))).......((((.......(((((...)))))))))................................	......((......((((......((((((......(((........((((((...........)))))))))......))))))........))))...))..(((((((.......))))))).(((......))).....................................................(((((((.............)))))))............................((((((((((((((....)))))))))))))).......	EA2AniX-	EA2ANIX	https://www.ncbi.nlm.nih.gov/nuccore/ACPV01000063?report=genbank&from=2966&to=3271&strand=2	ACPV01000063	3271	306	2966	-2034	3771	-21.1	575595	Lactobacillus crispatus 125-2-CHN	Firmicutes	Bacilli	Lactobacillales	Lactobacillaceae	Lactobacillus					['AUC', 'AAU']	True	48.0	AUC	AAU		2.0	ILE	ILE (GAU)	GGGCCTATAGCTCAGCTGGTttAGAGCGCACGCCTGATAAGCGTGAGGtCGATGGTTCAAGTCCATTTAGGCCCA	(((((((..((((..........)))).(((((.......))))).....(((((.......)))))))))))).	ASN	ASN (AUU)
ABWP01000010.1:81270-81576	GATAAAGCGAAGAAGAGAAATAGTAGATAGTAAAGTCTTTTCAGAGAGATTTCGGTTGGTGTGAGAAATCAAGAACTAATTATCGAACACATCTCAGAGCATAGCACCGAGAAAGAAAGTTCATGTAGGCTGCTACGGTAGTACCCGTTATCGTACAAGGGTATCGTCTTTTAATAAGACTGTACTCTATGAGGCTAGTATCGTGAGGTACTAGTGAAGAGAGGTGGAACCACGGAATTAATACTCCCGTCCTCTAGCTTAGCTAGAGTGCGGGAGTTTTTATTTACCTAAAAATAGAAACTGCTTG	629.0	7.399999999999999e-33	137.8	0.0	1.0	257.0	0.97	0.41	GAUAAAGCGAAGAAGAGAAAUAGUAGAUAGUAA--AGUCUUUUCAGAGAGAUUUCGGUUGGUGUGAGAAAUCAAGAACUAAUUAUCGAA-CACAUCUCAGAGCAUAGCACCGAGAAagaaaGUUCAUGUAGGCUGCUACGGUAGUACCCGUUAUcguacaaggguaucgucuuuuaauaagACUGUACUCUAUGAGGCUAGUAUCGUGAGGUACUAGUgAAGAGAGGUGGAACCACGGAAUUAAuacUCCCGUCCUCUAG	::::::<<------<<<<-------<<<<<<-------<<<--------<<<<<<___________>>>>>>>>>----->>>>>>-------->>>>--->>,,<<<<<<<____....._________>>>>>>>,<<<______>>>,,,,...........................,,,,,,,,,,,,,,,<<<<<<<________>>>>>>>.,,,,<<<<-------<<<<<_____..._>>>>>>>>>:::	7.0	85.0	92.0	100.0	221.0	254.0	244.0	281.0	88.0	90.0	CAC	ACACA	225.0	228.0	UGGA		Transcriptional	Marks_fulltbox.fa	......((......((((.......((((((.....(((........((((((...........))))))))).....)))))).......))))...))..(((((((..................))))))).(((......)))..............................................(((((((........))))))).....((((.......(((((.........))))))))).....................................................	[[7, 100], [103, 134], [136, 147], [194, 215], [221, 254]]		ACCACGGAATTAATACTCCCGTCCTCTAGCTTAGCTAGAGTGCGGGAGTTTTT	..............((((((((.(((((((...))))))).))))))))....	-25.00		GAGGTGGAACCACGGAATTAATACTCCCGTCCTCTAGCTTAGCTAGAGTGCGGGAGTTTTT	((((.......(((((.........)))))))))...........................	((((.......((((((.......))))))))))...........................	-8.5		......................((((((((.(((((((...))))))).))))))))....		.......................(((((((.(((((((...))))))).))))))).....	-23.90		......((......((((.......((((((.....(((........((((((...........))))))))).....)))))).......))))...))..(((((((..................))))))).(((......)))..............................................(((((((........)))))))............................(((((((.(((((((...))))))).))))))).....	......((......((((.......((((((.....(((........((((((...........))))))))).....)))))).......))))...))..(((((((..................))))))).(((......)))..............................................(((((((........))))))).....((((.......((((((.......))))))))))...........................	GATAAAGCGAAGAAGAGAAATAGTAGATAGTAAAGTCTTTTCAGAGAGATTTCGGTTGGTGTGAGAAATCAAGAACTAATTATCGAACACATCTCAGAGCATAGCACCGAGAAAGAAAGTTCATGTAGGCTGCTACGGTAGTACCCGTTATCGTACAAGGGTATCGTCTTTTAATAAGACTGTACTCTATGAGGCTAGTATCGTGAGGTACTAGTGAAGAGAGGTGGAACCACGGAATTAATACTCCCGTCCTCTAGCTTAGCTAGAGTGCGGGAGTTTTT	......((......((((.......((((((.....(((........((((((...........))))))))).....)))))).......))))...))..(((((((..................))))))).(((......)))..............................................(((((((........))))))).....((((.......((((((.......))))))))))...........................	......((......((((.......((((((.....(((........((((((...........))))))))).....)))))).......))))...))..(((((((..................))))))).(((......)))..............................................(((((((........)))))))............................(((((((.(((((((...))))))).))))))).....	YZpFgX_y	YZPFGXY	https://www.ncbi.nlm.nih.gov/nuccore/ABWP01000010?report=genbank&from=81270&to=81576	ABWP01000010	81270	307	81576	80770	86576	-15.4	500633	[Clostridium] hiranonis DSM 13275	Firmicutes	Clostridia	Clostridiales	Peptostreptococcaceae		ABC transporter, substrate-binding protein, family 3	gb|EEA86125.1||gnl|WGS:ABWP|CLOHIR_00267		ABC transporter, substrate-binding protein, family 3 |	['CAC', 'ACA', 'ACA']	True	56.0	CAC	ACA	ACA	3.0	HIS	HIS (GUG)			THR	THR (UGU)	GCTGGTGTGGCTCAATTGGTAGAGCAGCTGACTTGTAATCAGCAGGtTGTAGGTTCGAGTCCTATCACCAGCTCCA	(((((((..((((........)))).(((((.......))))).....(((((.......))))))))))))....	THR	THR (UGU)	GCTGGTGTGGCTCAATTGGTAGAGCAGCTGACTTGTAATCAGCAGGtTGTAGGTTCGAGTCCTATCACCAGCTCCA	(((((((..((((........)))).(((((.......))))).....(((((.......))))))))))))....
BABA01027259.1:230-1	TGAAACGCATGGAAGAAGAGGAGTATCCCATCCGCGCGCTGCAGAGAGGGGGCGGCTGCTGAAAGCCCCTGCGCAGGTCGGGAGAAGGTCGCTTCGGAGCGGGCGTGCCGAACCTGCAGTAGGCCGCACGGGTGCTCCCGTTACAGAGCCAGAGTAACCCGCCCATGGCGGGAATTCAGGTGTACCACGGTATAAGCATCGCCGCGATTCACCCGGGAGTCGGCTACGAC	5158.0	3.4e-22	96.6	0.3	1.0	209.0	0.92	0.63	UGAAACGCAUGGAAGAAGAGGAGUAUCCCAUCC--GCGCGCUGCAGAGAGGGGGCGGCUGCUGAAAGCCCCUGCGCAG-GUCGGGAGAAGGUCGCUUCGGAGCGGGCGUGCCGAA-CCUGCAGUAGGC-CGCACGGGUGCUCCCGUUA---CAGAGCCAGAGUaACCCGCCC-------AUGGCGGGAAUUCAGGU-GUACCACGGU-AUAAgCAUCGCCGCGAUU	::::::<<------<<<<-------<<<<<<-------<<<--------<<<<<<___________>>>>>>>>>----->>>>>>-------->>>>--->>,,<<<<<<<_____________>>>>>>>,<<<______>>>,,,,,,,,,,,,,,,,,,.,<<<<<<<________>>>>>>>,,,,<<<<-------<<<<<_____._>>>>>>>>>:::	7.0	84.0	92.0	100.0	177.0	206.0	186.0	230.0	88.0	90.0	GUC	GGUCG	181.0	183.0	U-GU	BAD_DISCRIM;	Transcriptional	Marks_fulltbox.fa	......((......((((.......((((((.....(((........((((((...........)))))))))....))))))........))))...))..(((.(((............)))))).(((......))).................((((((...))))))....((((......(((((......)))))))))........................	[[7, 100], [103, 127], [129, 140], [158, 172], [177, 206]]	bracket_structure_was_changed changed_some_brackets_to_dots	ACCACGGTATAAGCATCGCCGCGATTCACCCGGGAGTCGGCTACGAC	.((.(((.....((......)).......))))).((((....))))	[]		CAGGTGTACCACGGTATAAGCATCGCCGCGATTCACCCGGGAGTCGGCTACGAC	((((......(((((......)))))))))........................				.........((.(((.....((......)).......))))).((((....))))	ERROR: structure and sequence differ in length!	.........((.(((.....((......)).......))))).((((....))))	[]	no_good_structure_found;no_aterm	......((......((((.......((((((.....(((........((((((...........)))))))))....))))))........))))...))..(((.(((............)))))).(((......))).................((((((...)))))).............((.(((.....((......)).......))))).((((....))))					4x-lUcL9	4XLUCL9	https://www.ncbi.nlm.nih.gov/nuccore/BABA01027259?report=genbank&from=1&to=230&strand=2	BABA01027259	230	230	1	-4999	730		408170	human gut metagenome										['GUC', 'UCG']	True	24.0	GUC	UCG		2.0	VAL	VAL (GAC)			SER	SER (CGA)
CP003056.1:3106830-3106570	CGACCGGCTGTGACCAGGACCAGTAAGCCGGGCATGATGCAAGAGAGCGGGGTTCTCAGGCTGGAAAACTCCGCCATCCGCTGCCCGGCCGAACCTGCCTGTGAGCTGTTTGGCAAAACCAAACCGGATGAAAACCGTTAACCAAATGAGGTGTAGGATCGAATTCCTGCAATAAAGGTGGTACCGCGGAACATGCCCTTTCGTCCTTTACGGATGAAGGGGTTTTTTACTTTGAAGGGAGGCATTTGCATGAAAATATCA	6232.0	6.7e-19	83.9	0.0	1.0	211.0	0.81	0.55	CGACCGGCUGUGACCAGGACCAGUAAGCCGGGC--AUGAUG-CAAGAGAGCGGGGUUCUcagGCUGGAAaaCUCCGCCAUCCGcuGCCCGGCCGAA-CCUGCCUGUGAGCUGUUUGG-CAAA----------A-CCAAACCGGAUGAaAACCGUUA----ACCAAAUGAGGUGUAGGAUC----GAAUUCCUGCAAUAAAGGUGGUACCGCGGAAcAUG-cccUUUCGUCCUUUAC	::::::<<------<<<<-------<<<<<<-------<<<--------<<<<<<____..._______..>>>>>>>>>---..-->>>>>>-------->>>>--->>,,<<<<<<<_____________>>>>>>>,<<<____.__>>>,,,,,,,,,,,,,,,,,,,<<<<<<<________>>>>>>>,,,,<<<<-------<<<<<_.____..._>>>>>>>>>:::	7.0	91.0	98.0	106.0	175.0	208.0	196.0	228.0	94.0	96.0	CCU	ACCUG	179.0	182.0	UGGU		Transcriptional	Marks_fulltbox.fa	......((......((((.......((((((.....(((.......((((((................))))))))).......)))))).......))))...))..((((((...)))))).(((.......)))...............(((((((....)))))))....((((.......(((((.........))))))))).....................................................	[[7, 106], [109, 123], [125, 137], [153, 170], [175, 208]]	bracket_structure_was_changed	ACCGCGGAACATGCCCTTTCGTCCTTTACGGATGAAGGGGTTTTTTACTTTGAAGGGAGGCATTTGCATGAAAATATCA	...(((((....((((((((((((.....))))))))))))......((((....))))...)))))............	-22.10		AAGGTGGTACCGCGGAACATGCCCTTTCGTCCTTTACGGATGAAGGGGTTTTTTACTTTGAAGGGAGGCATTTGCATGAAAATATCA	((((.......(((((.........))))))))).....................................................	((((.......((((((.......)))))))))).....................................................	-3.6		...........(((((....((((((((((((.....))))))))))))......((((....))))...)))))............		.....................(((((((((((.....))))))))))).......................................	-17.90		......((......((((.......((((((.....(((.......((((((................))))))))).......)))))).......))))...))..((((((...)))))).(((.......)))...............(((((((....))))))).........................(((((((((((.....))))))))))).......................................	......((......((((.......((((((.....(((.......((((((................))))))))).......)))))).......))))...))..((((((...)))))).(((.......)))...............(((((((....)))))))....((((.......((((((.......)))))))))).....................................................	CGACCGGCTGTGACCAGGACCAGTAAGCCGGGCATGATGCAAGAGAGCGGGGTTCTCAGGCTGGAAAACTCCGCCATCCGCTGCCCGGCCGAACCTGCCTGTGAGCTGTTTGGCAAAACCAAACCGGATGAAAACCGTTAACCAAATGAGGTGTAGGATCGAATTCCTGCAATAAAGGTGGTACCGCGGAACATGCCCTTTCGTCCTTTACGGATGAAGGGGTTTTTT	......((......((((.......((((((.....(((.......((((((................))))))))).......)))))).......))))...))..((((((...)))))).(((.......)))...............(((((((....)))))))....((((.......((((((.......))))))))))....................	......((......((((.......((((((.....(((.......((((((................))))))))).......)))))).......))))...))..((((((...)))))).(((.......)))...............(((((((....))))))).........................(((((((((((.....)))))))))))......	6MC26I4L	6MC26I4L	https://www.ncbi.nlm.nih.gov/nuccore/CP003056?report=genbank&from=3106570&to=3106830&strand=2	CP003056	3106830	261	3106570	3101570	3107330	-14.3	345219	Bacillus coagulans 36D1	Firmicutes	Bacilli	Bacillales	Bacillaceae	Bacillus	pyrroline-5-carboxylate reductase (proline synthesis)	gb|AEP02062.1||gnl|jgi|Bcoa_2886		Pyrroline-5-carboxylate reductase (P5C reductase) (P5CR) (EC 1.5.1.2) (PCA reductase) | L-proline biosynthetic process [GO:0055129]	['CCU']	True	26.0	CCU			1.0	PRO	PRO (AGG)	CGGGAAGTAGCTCAGCTtGGCAGAGCACATGGTTAGGGACCATGGGGtCGCAGGTTCAAATCCTGTCTTCCCGACCA	(((((((..((((.........)))).(((((.......))))).....(((((.......))))))))))))....
ACNB01000065.1:38439-38734	GTATATGCAAAGAAGAGGAAAGTAGATGATTATGATCGTTTCAGAGAGCTACTCCAAGGCTGTGAGGGTAGTAACAATCGAATCATTGAAGATCACCTCGGAGCATCGCTTGCGAAAGGGAAACTGAGTAGAGGGCGGCGGCATCGTCTCCGGTAAAAGGACGGGGGTCTAATTGGACCTACGAAGCTTATATTTCGCGAGAAGTATAAGGAAGCTGAGTGGTAACGCGAAACTCTCGCCTCAGCAATCAAAGCTACTAAATTGTAGTAGTTGATTGCTGAGGCGAGAGTTTTTAT	5354.0	1e-21	94.8	0.0	1.0	246.0	0.86	0.48	GUAUAUGCAAAGAAGAGG-AAAGUAGAUGAUUAUGAUCGUUU-CAGAGAGCUACUCCAAgGCUGUGAgGGUAGUAACAAUcGAAUCAUUGAAGAUCACCUCGGAGCAUCGCUUGCGAAAgggaAACUGAGUAGAGGGCGGCGGCAUCguCUCCGGUAAaaggacgggggucua-------------------AUUGGAccuacgaagcuuauauuucgcgAGAAGUAUAAGGAAGCUGAGUGGUAACGCGAA--ACU-CUCGCCUCAGCA	::::::<<------<<<<-------<<<<<<-------<<<--------<<<<<<____._______.>>>>>>>>>---.-->>>>>>-------->>>>--->>,,<<<<<<<____...._________>>>>>>>,<<<____..__>>>,,,,...............,,,,,,,,,,,,,,,<<<<<<<___......................_____>>>>>>>,,,,<<<<-------<<<<<______>>>>>>>>>:::	7.0	88.0	96.0	104.0	216.0	243.0	233.0	294.0	92.0	94.0	AUC	GAUCA	220.0	223.0	UGGU		Transcriptional	Marks_fulltbox.fa	......((......((((......((((((.......(((.......((((((.............)))))))))......))))))........))))...))..(((((((.................))))))).(((........)))...................(((..............................)))........((((.......(((((...))))))))).....................................................	[[7, 104], [107, 137], [139, 152], [172, 207], [216, 243]]	bracket_structure_was_changed changed_some_brackets_to_dots	AACGCGAAACTCTCGCCTCAGCAATCAAAGCTACTAAATTGTAGTAGTTGATTGCTGAGGCGAGAGTTTTT	.....((((((((((((((((((((((..(((((((.....))))))))))))))))))))))))))))).	-46.50		TGAGTGGTAACGCGAAACTCTCGCCTCAGCAATCAAAGCTACTAAATTGTAGTAGTTGATTGCTGAGGCGAGAGTTTTT	((((.......(((((...)))))))))...................................................	((((.......((((.....))))))))...................................................	-5.3		.............((((((((((((((((((((((..(((((((.....))))))))))))))))))))))))))))).		.................((((((((((((((((((..(((((((.....))))))))))))))))))))))))).....	-42.20		......((......((((......((((((.......(((.......((((((.............)))))))))......))))))........))))...))..(((((((.................))))))).(((........)))...................(((..............................))).........................((((((((((((((((((..(((((((.....))))))))))))))))))))))))).....	......((......((((......((((((.......(((.......((((((.............)))))))))......))))))........))))...))..(((((((.................))))))).(((........)))...................(((..............................)))........((((.......((((.....))))))))...................................................	GTATATGCAAAGAAGAGGAAAGTAGATGATTATGATCGTTTCAGAGAGCTACTCCAAGGCTGTGAGGGTAGTAACAATCGAATCATTGAAGATCACCTCGGAGCATCGCTTGCGAAAGGGAAACTGAGTAGAGGGCGGCGGCATCGTCTCCGGTAAAAGGACGGGGGTCTAATTGGACCTACGAAGCTTATATTTCGCGAGAAGTATAAGGAAGCTGAGTGGTAACGCGAAACTCTCGCCTCAGCAATCAAAGCTACTAAATTGTAGTAGTTGATTGCTGAGGCGAGAGTTTTT	......((......((((......((((((.......(((.......((((((.............)))))))))......))))))........))))...))..(((((((.................))))))).(((........)))...................(((..............................)))........((((.......((((.....))))))))...................................................	......((......((((......((((((.......(((.......((((((.............)))))))))......))))))........))))...))..(((((((.................))))))).(((........)))...................(((..............................))).........................((((((((((((((((((..(((((((.....))))))))))))))))))))))))).....	jP4tVMVI	JP4TVMVI	https://www.ncbi.nlm.nih.gov/nuccore/ACNB01000065?report=genbank&from=38439&to=38734	ACNB01000065	38439	296	38734	37939	43734	-36.90000000000001	527026	Bacillus thuringiensis serovar sotto str. T04001	Firmicutes	Bacilli	Bacillales	Bacillaceae	Bacillus	Branched-chain amino acid aminotransferase	gb|EEM42315.1||gnl|WGS:ACNB|bthur0004_17200		Branched-chain-amino-acid aminotransferase (BCAT) (EC 2.6.1.42) | isoleucine biosynthetic process [GO:0009097]; leucine biosynthetic process [GO:0009098]; valine biosynthetic process [GO:0009099]	['AUC']	True	50.0	AUC			1.0	ILE	ILE (GAU)
ABDW01000001.1:174154-173836	TTAAATTCTATGAAGAGAAAAAGTAAGACATATTTATTGATCCACAGAGAGTTGACAAGTTGCTGAAAGTCAATGTTCAAGGTATATCTGAAAATCATCTCGGAGAAGTAAAGCTGAAGCTATATTTTAGTAAGTTTTATCGGATTTTCACCGTTATAGGAAAAGCGTATTATTTAGTACGTATTTTAAGAGTGCTATAAATTAAATCTATTTTTTTAGGTTATATTTATAGAATTAGGGTGGTAACGCGATTAAACCTCGTCCCTTTTATAGGGACGGGGTATTTTTTATTTTTAAAGGAGGTTTTTTCATGGACATA	932.0	1.6999999999999996e-31	132.5	18.9	1.0	269.0	0.96	0.3	UUAAAUUCUAUGAAGAGAAAAAGUAAGACAUAUUuAUUGAUCCACAGAGAGUUGACAAGUuGCUGAAAGUCAAUGUUCAAgGUAUAUCUGAAAAUCAUCUCGGAGAAGUAAAGCUGAAGcuauAUUUUAGUAAGUUUUAUCGGAUUUuCACCGUUAUaggaaaagcguauuauuuaguaCGUAUUUUAAGAGUGCUAUAAAUUAaaucuauuuuuuuaggUUAUAUUUAUAGAAUUAGGGUGGUAACGCGAUUAAAC-CUCGUCCCUUUU	::::::<<------<<<<-------<<<<<<---.----<<<--------<<<<<<____._______>>>>>>>>>---.-->>>>>>-------->>>>--->>,,<<<<<<<____...._________>>>>>>>,<<<____.__>>>,,,,......................,,,,,,,,,,,,,,,<<<<<<<___................_____>>>>>>>,,,,<<<<-------<<<<<______>>>>>>>>>:::	7.0	90.0	98.0	106.0	237.0	266.0	256.0	295.0	94.0	96.0	AUC	AAUCA	241.0	244.0	UGGU		Transcriptional	Marks_fulltbox.fa	......((......((((.......((((((........(((........((((((............)))))))))......))))))........))))...))..(((((((.................))))))).(((.......))).........................................(((((((........................)))))))....((((.......(((((.....))))))))).....................................................	[[7, 106], [109, 139], [141, 153], [195, 232], [237, 266]]		AACGCGATTAAACCTCGTCCCTTTTATAGGGACGGGGTATTTTTTATTTTTAAAGGAGGTTTTTT	...........(((((((((((.....))))))))))).(((((((....)))))))........	-21.90		AGGGTGGTAACGCGATTAAACCTCGTCCCTTTTATAGGGACGGGGTATTTTTTATTTTTAAAGGAGGTTTTTT	((((.......(((((.....)))))))))...........................................	((((.......(((((.....)))))))))...........................................	-5.5		...................(((((((((((.....))))))))))).(((((((....)))))))........		...................(((((((((((.....)))))))))))...........................	-20.50		......((......((((.......((((((........(((........((((((............)))))))))......))))))........))))...))..(((((((.................))))))).(((.......))).........................................(((((((........................))))))).......................(((((((((((.....)))))))))))...........................	......((......((((.......((((((........(((........((((((............)))))))))......))))))........))))...))..(((((((.................))))))).(((.......))).........................................(((((((........................)))))))....((((.......(((((.....)))))))))...........................................	TTAAATTCTATGAAGAGAAAAAGTAAGACATATTTATTGATCCACAGAGAGTTGACAAGTTGCTGAAAGTCAATGTTCAAGGTATATCTGAAAATCATCTCGGAGAAGTAAAGCTGAAGCTATATTTTAGTAAGTTTTATCGGATTTTCACCGTTATAGGAAAAGCGTATTATTTAGTACGTATTTTAAGAGTGCTATAAATTAAATCTATTTTTTTAGGTTATATTTATAGAATTAGGGTGGTAACGCGATTAAACCTCGTCCCTTTTATAGGGACGGGGTATTTTTTATTTTT	......((......((((.......((((((........(((........((((((............)))))))))......))))))........))))...))..(((((((.................))))))).(((.......))).........................................(((((((........................)))))))....((((.......(((((.....))))))))).............................	......((......((((.......((((((........(((........((((((............)))))))))......))))))........))))...))..(((((((.................))))))).(((.......))).........................................(((((((........................))))))).......................(((((((((((.....))))))))))).............	czO2tl_O	CZO2TLO	https://www.ncbi.nlm.nih.gov/nuccore/ABDW01000001?report=genbank&from=173836&to=174154&strand=2	ABDW01000001	174154	319	173836	168836	174654	-15.0	451755	Clostridium perfringens E str. JGS1987	Firmicutes	Clostridia	Clostridiales	Clostridiaceae	Clostridium	branched-chain amino acid transport system II carrier protein	gb|EDT16708.1||gnl|WGS:ABDW|AC3_0524		Branched-chain amino acid transport system carrier protein |	['AUC', 'AAU', 'UCA']	True	56.0	AUC	AAU	UCA	3.0	ILE	ILE (GAU)	GGGTCTATAGCTCAGGTGGTtAGAGCGCACGCCTGATAAGCGTGAGGtCGATGGTTCGAGTCCATTTAGACCCACCA	(((((((..((((.........)))).(((((.......))))).....(((((.......))))))))))))....	ASN	ASN (AUU)			ASN	ASN (UGA)	GGAGAGATGGTCGAGTTGGTttAAGGCACCGGTCTTGAAAACCGGCGTGCGTGTGAGCGTACCATGGGTTCGAATCCCATTCTCTCCGCCA	(((((((..(((............))).(((((.......))))).((((((....)))))).(((((.......))))))))))))....
ABFU01000028.1:85277-85575	TGGCAAGCGATGAAGAAGAAGAGTAACTTATACAAATTCTTAAGAGAGCTAATGGTTGGTGAGAATTAGTGCTGATGTATAAGTGAATGGGCTTCTGAGCACCAAACCGAACGTTTTTACTAGTAGGCTTTGGCGATATGTCTCATCGTTACAAGAGACAGATATTAACGGAAAAAATTCCCTGATATCTTAGAGTGAGGTTTTTAAAACTTCTGAAAAAAGGTGGCACCACGGTCCCTCGTCCTTTGTTGACGGGGGATTTTTGTGTTTTGTAATTTAGTTTAATATTCCAAATCTAT	1315.0	2.4e-30	128.1	0.0	1.0	249.0	0.95	0.4	UGGCAAGCGAUGAAGAAGAAGAGUAACUUAUAC--AAAUUCUUAAGAGAGCUAAUGGUUGGUGAGAAUUAGUGCUGAUGUAUAAGUGAA-UGGGCUUCUGAGCACCAAA-CCGAACguuuUUACUAGUAGGCUUUGGCGAUAUGucuCAUCGUUACaagagacagauauuaacggaaaaaauucccUGAUAUCUUAGAGUGAGGUUUU-------UAAAACUUcugAAAAAAGGUGGCACCACGG---UCCC-UCGUCCUUUGU	::::::<<------<<<<-------<<<<<<-------<<<--------<<<<<<___________>>>>>>>>>----->>>>>>-------->>>>--->>,,<<<<<<<____...._________>>>>>>>,<<<____...__>>>,,,,..............................,,,,,,,,,,,,,,,<<<<<<<________>>>>>>>...,,,,<<<<-------<<<<<______>>>>>>>>>:::	7.0	85.0	92.0	100.0	220.0	246.0	235.0	271.0	88.0	90.0	UGG	AUGGG	224.0	227.0	UGGC		Transcriptional	Marks_fulltbox.fa	......((......((((.......((((((.....(((........((((((...........))))))))).....)))))).......))))...))..((((((.................)).)))).(((.........))).................................................((((((...)))))).......((((.......((((....)))))))).....................................................	[[7, 100], [103, 132], [134, 148], [198, 212], [220, 246]]	bracket_structure_was_changed changed_some_brackets_to_dots	ACCACGGTCCCTCGTCCTTTGTTGACGGGGGATTTTTGTGTTTTGTAATTTAGTTTAATATTCCAAATCTAT	..((((((((((((((.......))))))))))...))))................................	-18.30		AAGGTGGCACCACGGTCCCTCGTCCTTTGTTGACGGGGGATTTTTGTGTTTTGTAATTTAGTTTAATATTCCAAATCTAT	((((.......((((....)))))))).....................................................	((((.......((((....)))))))).....................................................	-1.6		..........((((((((((((((.......))))))))))...))))................................		...............(((((((((.......)))))))))........................................	-14.50		......((......((((.......((((((.....(((........((((((...........))))))))).....)))))).......))))...))..((((((.................)).)))).(((.........))).................................................((((((...))))))......................(((((((((.......)))))))))........................................	......((......((((.......((((((.....(((........((((((...........))))))))).....)))))).......))))...))..((((((.................)).)))).(((.........))).................................................((((((...)))))).......((((.......((((....)))))))).....................................................	TGGCAAGCGATGAAGAAGAAGAGTAACTTATACAAATTCTTAAGAGAGCTAATGGTTGGTGAGAATTAGTGCTGATGTATAAGTGAATGGGCTTCTGAGCACCAAACCGAACGTTTTTACTAGTAGGCTTTGGCGATATGTCTCATCGTTACAAGAGACAGATATTAACGGAAAAAATTCCCTGATATCTTAGAGTGAGGTTTTTAAAACTTCTGAAAAAAGGTGGCACCACGGTCCCTCGTCCTTTGTTGACGGGGGATTTTTGTGTTTT	......((......((((.......((((((.....(((........((((((...........))))))))).....)))))).......))))...))..((((((.................)).)))).(((.........))).................................................((((((...)))))).......((((.......((((....)))))))).........................	......((......((((.......((((((.....(((........((((((...........))))))))).....)))))).......))))...))..((((((.................)).)))).(((.........))).................................................((((((...))))))......................(((((((((.......)))))))))............	X73HbCk6	X73HBCK6	https://www.ncbi.nlm.nih.gov/nuccore/ABFU01000028?report=genbank&from=85277&to=85575	ABFU01000028	85277	299	85575	84777	90575	-12.9	441769	Bacillus coahuilensis m4-4	Firmicutes	Bacilli	Bacillales	Bacillaceae	Bacillus					['UGG']	True	16.0	UGG			1.0	TRP	TRP (CCA)
AP008955.1:2870122-2870401	AAACATACATTGAAAGAGCCCAGTAGCAGCTTATTCCCTGTCCTAGAAAGCCGGGGGTTGATGGAACCCGGTACACAATAAGCGAGCGAAATACACTCTGGAGTATCTCGGGTAATGCCGAGCGGAATCGCGAACGATAACTCGCTACGAGTGGCATGAATGGCCTGCGCAAGCGCTTGGGTCCATTGGTGCAAGATGGGTGGTAACACGGTTATTCAATCGTCCCTATGTCTACAATAGACAAGGGGCGATTTTTTGTTTTTTACCATAGGAGATTGAA	5687.0	9.7e-21	91.0	0.0	1.0	230.0	0.86	0.51	AAACAUACAUUGAAAGAGCCCAGUAGCAGCUUAUUCCCUGUCCUAGAAAGCCGGGGGUUGAUGGAACCCGGUACACAAUAAGCGaGCGAAAUACACUCUGGAGUAUCUCGGGUAAU-----------GCCGAG-CGGAAUCgcGAACGAUA--ACUCGCUACGAGUGGCAUGAAUGGccugcgcaagcgcuuggGUCCAUUGGUGCAAGAUGGGUGGUAACACGGUUAUUCAAUCGUCCCUAUG	::::::<<------<<<<-------<<<<<<-------<<<--------<<<<<<___________>>>>>>>>>----->>>>.>>-------->>>>--->>,,<<<<<<<_____________>>>>>>>,<<<____..__>>>,,,,,,,,,,,,,,,,,,,<<<<<<<___................._____>>>>>>>,,,,<<<<-------<<<<<______>>>>>>>>>:::	7.0	88.0	96.0	104.0	197.0	227.0	220.0	264.0	92.0	94.0	UAC	AUACA	201.0	204.0	UGGU		Transcriptional	Marks_fulltbox.fa	......((......((((.......((((((.......(((........((((((...........))))))))).....)))).))........))))...))..((((((....))))))(((........))).................(((((((.........................)))))))....((((.......(((((......))))))))).....................................................	[[7, 104], [107, 122], [123, 136], [154, 192], [197, 227]]	bracket_structure_was_changed changed_some_brackets_to_dots	AACACGGTTATTCAATCGTCCCTATGTCTACAATAGACAAGGGGCGATTTTTTGTTTTTT	.............((((((((((.((((((...))))))))))))))))...........	-20.90		TGGGTGGTAACACGGTTATTCAATCGTCCCTATGTCTACAATAGACAAGGGGCGATTTTTTGTTTTTT	((((.......(((((......))))))))).....................................	((((.......((((((....)))))))))).....................................	-6.2		.....................((((((((((.((((((...))))))))))))))))...........		.......................((((((((.((((((...)))))))))))))).............	-18.90		......((......((((.......((((((.......(((........((((((...........))))))))).....)))).))........))))...))..((((((....))))))(((........))).................(((((((.........................)))))))...........................((((((((.((((((...)))))))))))))).............	......((......((((.......((((((.......(((........((((((...........))))))))).....)))).))........))))...))..((((((....))))))(((........))).................(((((((.........................)))))))....((((.......((((((....)))))))))).....................................	AAACATACATTGAAAGAGCCCAGTAGCAGCTTATTCCCTGTCCTAGAAAGCCGGGGGTTGATGGAACCCGGTACACAATAAGCGAGCGAAATACACTCTGGAGTATCTCGGGTAATGCCGAGCGGAATCGCGAACGATAACTCGCTACGAGTGGCATGAATGGCCTGCGCAAGCGCTTGGGTCCATTGGTGCAAGATGGGTGGTAACACGGTTATTCAATCGTCCCTATGTCTACAATAGACAAGGGGCGATTTTTTGTTTTTT	......((......((((.......((((((.......(((........((((((...........))))))))).....)))).))........))))...))..((((((....))))))(((........))).................(((((((.........................)))))))....((((.......((((((....)))))))))).....................................	......((......((((.......((((((.......(((........((((((...........))))))))).....)))).))........))))...))..((((((....))))))(((........))).................(((((((.........................)))))))...........................((((((((.((((((...)))))))))))))).............	gmTRmi4e	GMTRMI4E	https://www.ncbi.nlm.nih.gov/nuccore/AP008955?report=genbank&from=2870122&to=2870401	AP008955	2870122	280	2870401	2869622	2875401	-12.7	358681	Brevibacillus brevis NBRC 100599	Firmicutes	Bacilli	Bacillales	Paenibacillaceae	Brevibacillus	tyrosyl-tRNA synthetase	dbj|BAH43759.1|	6.1.1.1	Tyrosine--tRNA ligase (EC 6.1.1.1) (Tyrosyl-tRNA synthetase) (TyrRS) | tyrosyl-tRNA aminoacylation [GO:0006437]	['UAC']	True	58.0	UAC			1.0	TYR	TYR (GUA)	GGGGAGATAGTGAAGTGGCtaAACACGGCAGACTGTAAATCTGCTCCCTCCGGGTtCGGCGGTTCGAATCCGTCTCTCCCCACCA	(((((((..(((...........))).(((((.......))))).(((...)))...(((((.......))))))))))))....
ABDP01000010.1:6654-6950	CCAAAAACTATGAAGAGAAGAGTAGGTATAGATAATATTTTAAAGCGAGTGGATGAGGGTGTAAGTTCCATAAATATGCTATATTGAAGAACATCTCGGAGTTTCTAACCGAAATTTTTTTAAGAGTAGGCTTAGAGGTTTCCAAAGCCTTATATTTGGATTGTATGATTATTATAAAGTCATACTTTAAAGTTGGCCTTTTGGCAATTTGGGTGGTACCGCGGAATATATACCTTTCGTCCCTGTAGGGATGAGAGGTTTTTTTATTATTATGAAATAAAATCCAAAGAGGGGGAA	3430.0	1.3e-25	109.8	5.0	1.0	247.0	0.88	0.35	CCAAAAACUAUGAAGAGA-AGAGUAGGUAUAGAUAAUAUUUUAAAGCGAGUGGAUGAG-GGUGUAAgUUCCAUAAAUAUGCUAUAUUGAAGAACAUCUCGGAGUUUCUAACCGAAAUuuuuUUAAGAGUAGGCUUAGAGGUUUCCaAAGCCUUAUauuuggauuguaugauuauuauaaagUCAUACUUUAAAGUuGGCC------------UUUUGGCAAUUUGGGUGGUACCGCGGAAuAUA-uaccUUUCGUCCCUGUA	::::::<<------<<<<-------<<<<<<-------<<<--------<<<<<<___________.>>>>>>>>>----->>>>>>-------->>>>--->>,,<<<<<<<____...._________>>>>>>>,<<<____.__>>>,,,,..........................,,,,,,,,,,,,,,.,<<<<<<<________>>>>>>>,,,,<<<<-------<<<<<_.____...._>>>>>>>>>:::	7.0	86.0	94.0	102.0	210.0	244.0	233.0	265.0	90.0	92.0	AAC	GAACA	214.0	217.0	UGGU		Transcriptional	Marks_fulltbox.fa	......((......((((......((((((.......(((........((((((...........))))))))).....))))))........))))...))..(((((((.................))))))).(((.......)))..............................................(((....)))....((((.......(((((..........))))))))).....................................................	[[7, 102], [105, 135], [137, 149], [196, 205], [210, 244]]	bracket_structure_was_changed changed_some_brackets_to_dots	ACCGCGGAATATATACCTTTCGTCCCTGTAGGGATGAGAGGTTTTTTT	..............((((((((((((....))))))))))))......	-19.10		TGGGTGGTACCGCGGAATATATACCTTTCGTCCCTGTAGGGATGAGAGGTTTTTTT	((((.......(((((..........))))))))).....................	((((.......((((((........)))))))))).....................	-6.5		......................((((((((((((....))))))))))))......		.......................(((((((((((....))))))))))).......	-18.00		......((......((((......((((((.......(((........((((((...........))))))))).....))))))........))))...))..(((((((.................))))))).(((.......)))..............................................(((....)))...........................(((((((((((....))))))))))).......	......((......((((......((((((.......(((........((((((...........))))))))).....))))))........))))...))..(((((((.................))))))).(((.......)))..............................................(((....)))....((((.......((((((........)))))))))).....................	CCAAAAACTATGAAGAGAAGAGTAGGTATAGATAATATTTTAAAGCGAGTGGATGAGGGTGTAAGTTCCATAAATATGCTATATTGAAGAACATCTCGGAGTTTCTAACCGAAATTTTTTTAAGAGTAGGCTTAGAGGTTTCCAAAGCCTTATATTTGGATTGTATGATTATTATAAAGTCATACTTTAAAGTTGGCCTTTTGGCAATTTGGGTGGTACCGCGGAATATATACCTTTCGTCCCTGTAGGGATGAGAGGTTTTTTT	......((......((((......((((((.......(((........((((((...........))))))))).....))))))........))))...))..(((((((.................))))))).(((.......)))..............................................(((....)))....((((.......((((((........)))))))))).....................	......((......((((......((((((.......(((........((((((...........))))))))).....))))))........))))...))..(((((((.................))))))).(((.......)))..............................................(((....)))...........................(((((((((((....))))))))))).......	_2dVxqlE	2DVXQLE	https://www.ncbi.nlm.nih.gov/nuccore/ABDP01000010?report=genbank&from=6654&to=6950	ABDP01000010	6654	297	6950	6154	11950	-11.5	445336	Clostridium botulinum Bf	Firmicutes	Clostridia	Clostridiales	Clostridiaceae	Clostridium	asparagine--tRNA ligase	gb|EDT85510.1||gnl|WGS:ABDP|CBB_0719	6.1.1.22	Asparagine--tRNA ligase (EC 6.1.1.22) (Asparaginyl-tRNA synthetase) (AsnRS) | asparaginyl-tRNA aminoacylation [GO:0006421]	['AAC']	True	50.0	AAC			1.0	ASN	ASN (GUU)	TCCGCGGTAGCTCAATGGTGGAGCACTCGGCTGTTAACCGATAGGtTGAAGGTTCGAATCCTTTCCGCGGAGCCA	(((((((..((((.......))))..((((.......))))......(((((.......))))))))))))....
AP006627.1:4142938-4142665	TTAAAAGCACTGATAAGGACATGAGTTACTTTTTACGGTTTCCAGAGAGGGAAGGAGAGCTGAAATCTTCCTAACGCAGGAGAGTAACTTACCACCTTTGAGCTGTATTGGAGAATGAAGTACCCAATACCGTCTATGCTACGTTACAGCACCAGAGCCGTAAGTTCTCTTTTTACTTATGGGAAATTGGGTGGAACCACGGGTAGAACGCACTCGTCCCTTCTTGGGGGATGAGTGCGTTTTTGTGTTTTGACAATTACAAAGCAAGAGCGAT	5254.0	5.5e-22	95.8	0.0	1.0	224.0	0.89	0.45	UUAAAAGCACUGAUAAGG-ACAUGAGUUACUUUUUACGGUUUCCAGAGAGGGAAGGAGAGCUGAAAuCUUCCUAACGCAggAGAGUAACUU--ACCACCUUUGAGCUGUAUUGGAGAA---UGAAGUACCCAAUACCGUCUAUgCUACGUUA-----CAGCACCAGAGCCGUAAGUUCucuUUUUACUUAUGGgAAAUUGGGUGGAACCACGGGUAGAAcgcACUCGUCCCUUCU	::::::<<------<<<<-------<<<<<<-------<<<--------<<<<<<___________.>>>>>>>>>---..-->>>>>>-------->>>>--->>,,<<<<<<<_____________>>>>>>>,<<<____.__>>>,,,,,,,,,,,,,,,,,,,<<<<<<<___..._____>>>>>>>.,,,,<<<<-------<<<<<_____..._>>>>>>>>>:::	7.0	89.0	95.0	103.0	188.0	221.0	209.0	244.0	91.0	93.0	ACC	UACCA	192.0	195.0	UGGA		Transcriptional	Marks_fulltbox.fa	......((......((((......((((((.......(((........((((((............))))))))).......))))))......))))...))..(((((((..........))))))).(((.......)))..............(((((((...........))))))).....((((.......(((((.........))))))))).....................................................	[[7, 103], [106, 129], [131, 143], [158, 182], [188, 221]]		ACCACGGGTAGAACGCACTCGTCCCTTCTTGGGGGATGAGTGCGTTTTT	(((...)))((((((((((((((((((...)))))))))))))))))).	-28.70		TGGGTGGAACCACGGGTAGAACGCACTCGTCCCTTCTTGGGGGATGAGTGCGTTTTT	((((.......(((((.........))))))))).......................	.(((.......((((((.......)))))))))........................	-7.4		........(((...)))((((((((((((((((((...)))))))))))))))))).		.....................((((((((((((((...)))))))))))))).....	-24.20		......((......((((......((((((.......(((........((((((............))))))))).......))))))......))))...))..(((((((..........))))))).(((.......)))..............(((((((...........)))))))..........................((((((((((((((...)))))))))))))).....	......((......((((......((((((.......(((........((((((............))))))))).......))))))......))))...))..(((((((..........))))))).(((.......)))..............(((((((...........)))))))......(((.......((((((.......)))))))))........................	TTAAAAGCACTGATAAGGACATGAGTTACTTTTTACGGTTTCCAGAGAGGGAAGGAGAGCTGAAATCTTCCTAACGCAGGAGAGTAACTTACCACCTTTGAGCTGTATTGGAGAATGAAGTACCCAATACCGTCTATGCTACGTTACAGCACCAGAGCCGTAAGTTCTCTTTTTACTTATGGGAAATTGGGTGGAACCACGGGTAGAACGCACTCGTCCCTTCTTGGGGGATGAGTGCGTTTTT	......((......((((......((((((.......(((........((((((............))))))))).......))))))......))))...))..(((((((..........))))))).(((.......)))..............(((((((...........)))))))......(((.......((((((.......)))))))))........................	......((......((((......((((((.......(((........((((((............))))))))).......))))))......))))...))..(((((((..........))))))).(((.......)))..............(((((((...........)))))))..........................((((((((((((((...)))))))))))))).....	3Tc4tqoy	3TC4TQOY	https://www.ncbi.nlm.nih.gov/nuccore/AP006627?report=genbank&from=4142665&to=4142938&strand=2	AP006627	4142938	274	4142665	4137665	4143438	-16.799999999999994	66692	Bacillus clausii KSM-K16	Firmicutes	Bacilli	Bacillales	Bacillaceae	Bacillus	threonyl-tRNA synthetase	dbj|BAD66509.1|	6.1.1.3	Threonine--tRNA ligase (EC 6.1.1.3) (Threonyl-tRNA synthetase) (ThrRS) | threonyl-tRNA aminoacylation [GO:0006435]	['ACC']	True	18.0	ACC			1.0	THR	THR (GGU)	GCTTCCATAGCTCAGTCGGTAGAGCACCACCATGGTAAGGTGGGGGtCAGCGGTTCAAGTCCGCTTGGAAGCT	(((((((..((((........)))).(((((.......))))).....(((((.......)))))))))))).
CP003107.1:5588257-5587950	AAACAATCGCTGATGAGGAATAGTAGTTTTGTCTGGACATGTAGAGAGCTGGCGGATGGTGCAAGCCGGTTGACAGTGCAAAGTGAACTCGCCTCGGAGATATGCGGCCAACGCAGGAATGCCCTATACAGGTGCTTGTACCCTGTTATTAACCCGCATCGGATCACCTCCGTTATCAGGTGCAAAGGGAGTAGAAGGCGAAGAACGCTTTCTGCTAACTAGGGTGGTACCACGGGAATATAACCTCTCGTCCCTAGCGCTGACACGCTACGGGATGCAGAGGTTTTTTTGTTGCATACCGTTTGAGG	2464.0	8.6e-28	118.2	0.0	1.0	258.0	0.93	0.51	AAACAAUCGCUGAUGAGGAAUAGUAGUUUUGUC--UGGACAUGUAGAGAGCUGGCGGAUGGUGCAAGCCGGUUGACAGUGCAAAGUGAA-CUCGCCUCGGAGAUAUGCGGCCAACGcaggaaugcccuauacaggugcuuguaccCUGUUAUUAACCCGCAUCGGAUCAcCUCCGUUA--UCAGGUGCAAAGGGAGUAGAAGGCgaagaACGCUUUCUGCUAACUAGGGUGGUACCACGGGAauAUA-accUCUCGUCCCUAGC	::::::<<------<<<<-------<<<<<<-------<<<--------<<<<<<___________>>>>>>>>>----->>>>>>-------->>>>--->>,,<<<<<<<____............................._________>>>>>>>,<<<____.__>>>,,,,,,,,,,,,,,,,,,,<<<<<<<___....._____>>>>>>>,,,,<<<<-------<<<<<_..____..._>>>>>>>>>:::	7.0	85.0	92.0	100.0	221.0	255.0	244.0	290.0	88.0	90.0	CUC	ACUCG	225.0	228.0	UGGU		Transcriptional	Marks_fulltbox.fa	......((......((((.......((((((.....(((........((((((...........))))))))).....)))))).......))))...))..(((((((..........................................))))))).(((.......))).................(((((((.............)))))))....((((.......(((((..........))))))))).....................................................	[[7, 100], [103, 158], [160, 172], [190, 216], [221, 255]]		ACCACGGGAATATAACCTCTCGTCCCTAGCGCTGACACGCTACGGGATGCAGAGGTTTTTTT	.............((((((((((((((((((......))))).)))))).))))))).....	-26.60		AGGGTGGTACCACGGGAATATAACCTCTCGTCCCTAGCGCTGACACGCTACGGGATGCAGAGGTTTTTTT	((((.......(((((..........)))))))))...................................	((((.......((((((........))))))))))...................................	-9.4		.....................((((((((((((((((((......))))).)))))).))))))).....		.......................((((((((((((((((......))))).)))))).))))).......	-24.60		......((......((((.......((((((.....(((........((((((...........))))))))).....)))))).......))))...))..(((((((..........................................))))))).(((.......))).................(((((((.............)))))))...........................((((((((((((((((......))))).)))))).))))).......	......((......((((.......((((((.....(((........((((((...........))))))))).....)))))).......))))...))..(((((((..........................................))))))).(((.......))).................(((((((.............)))))))....((((.......((((((........))))))))))...................................	AAACAATCGCTGATGAGGAATAGTAGTTTTGTCTGGACATGTAGAGAGCTGGCGGATGGTGCAAGCCGGTTGACAGTGCAAAGTGAACTCGCCTCGGAGATATGCGGCCAACGCAGGAATGCCCTATACAGGTGCTTGTACCCTGTTATTAACCCGCATCGGATCACCTCCGTTATCAGGTGCAAAGGGAGTAGAAGGCGAAGAACGCTTTCTGCTAACTAGGGTGGTACCACGGGAATATAACCTCTCGTCCCTAGCGCTGACACGCTACGGGATGCAGAGGTTTTTTT	......((......((((.......((((((.....(((........((((((...........))))))))).....)))))).......))))...))..(((((((..........................................))))))).(((.......))).................(((((((.............)))))))....((((.......((((((........))))))))))...................................	......((......((((.......((((((.....(((........((((((...........))))))))).....)))))).......))))...))..(((((((..........................................))))))).(((.......))).................(((((((.............)))))))...........................((((((((((((((((......))))).)))))).))))).......	tJLJks8p	TJLJKS8P	https://www.ncbi.nlm.nih.gov/nuccore/CP003107?report=genbank&from=5587950&to=5588257&strand=2	CP003107	5588257	308	5587950	5582950	5588757	-15.2	985665	Paenibacillus terrae HPL-003	Firmicutes	Bacilli	Bacillales	Paenibacillaceae	Paenibacillus	leucyl-tRNA synthetase	gb|AET61859.1||gnl|Macrogen|HPL003_25715	6.1.1.4	Leucine--tRNA ligase (EC 6.1.1.4) (Leucyl-tRNA synthetase) (LeuRS) | leucyl-tRNA aminoacylation [GO:0006429]	['CUC']	True	58.0	CUC			1.0	LEU	LEU (GAG)	GCGGTCGTGGTGGAATGGCaGACACGCTATCTTGAGGGGGTAGTGAGCGTATGCTCGTGGAGGTTCGAGTCCTCTCGACCGCA	(((((((..(((..........))).(((((.......))))).(((((())))))..(((((.......)))))))))))).
AFCE01000116.1:87-346	GGGCAAGCAATGATGAAGCGCAGTAGGTAACATGGCTTGTCACTTAAGAGAGCTGGTGGATGGTGCGAACCAGCGGGGCGTGTTACTGAATTGGACTTCTAAGCTATGCAAGAAAAAGGGAGTTCAGATCTTGGTTTTACTCGGAACAATCAAGAGTAAAGCCAAACTGGACTAATAAAGGTGGCACCGCGGGGGTTCCTCGTCCTTTACAGAAGGATGATGAACCCCTTTTTAGCATGCTTATGATCTAAACTAAAGAC	5911.0	3.9e-20	88.6	0.0	1.0	210.0	0.86	0.49	GGGCAAGCAAUGAUGAAGCGCAGUAGGUAACAUGgcUUGUCACUUAAGAGAGCUGGUGGAUGGUGCGAACCAGCGGGGCG-UGUUACUGAAUUGGACUUCUAAGCUAUGCAAGAAAAAggGAGUUCAGAUCUUGGU---------U---UUA-CUCGGAACAAUCAAGAGUAAAG---CCAAACUGGACUAAUAAAGGUGGCACCGCGGGGGUUC-CUCGUCCUUUAC	::::::<<------<<<<-------<<<<<<---..----<<<--------<<<<<<___________>>>>>>>>>----->>>>>>-------->>>>--->>,,<<<<<<<____.._________>>>>>>>,<<<______>>>,,,,,,,,,,,,,,,,,,,<<<<<<<________>>>>>>>,,,,<<<<-------<<<<<______>>>>>>>>>:::	7.0	88.0	96.0	104.0	178.0	207.0	192.0	233.0	92.0	94.0	UGG	UUGGA	182.0	185.0	UGGC		Transcriptional	Marks_fulltbox.fa	......((......((((.......((((((.........(((........((((((...........)))))))))....))))))........))))...))..(((((((...............)))))))...................(((((((.....)))))))....((((.......(((((.....))))))))).....................................................	[[7, 104], [107, 135], [155, 173], [178, 207]]	bracket_structure_was_changed	ACCGCGGGGGTTCCTCGTCCTTTACAGAAGGATGATGAACCCCTTTTT	.....((((((((.(((((((((...))))))))).))))))))....	-25.70		AAGGTGGCACCGCGGGGGTTCCTCGTCCTTTACAGAAGGATGATGAACCCCTTTTT	((((.......(((((.....)))))))))..........................	((((.......((((((...))))))))))..........................	-7.2		.............((((((((.(((((((((...))))))))).))))))))....		..............(((((((.(((((((((...))))))))).))))))).....	-24.50		......((......((((.......((((((.........(((........((((((...........)))))))))....))))))........))))...))..(((((((...............)))))))...................(((((((.....)))))))..................(((((((.(((((((((...))))))))).))))))).....	......((......((((.......((((((.........(((........((((((...........)))))))))....))))))........))))...))..(((((((...............)))))))...................(((((((.....)))))))....((((.......((((((...))))))))))..........................	GGGCAAGCAATGATGAAGCGCAGTAGGTAACATGGCTTGTCACTTAAGAGAGCTGGTGGATGGTGCGAACCAGCGGGGCGTGTTACTGAATTGGACTTCTAAGCTATGCAAGAAAAAGGGAGTTCAGATCTTGGTTTTACTCGGAACAATCAAGAGTAAAGCCAAACTGGACTAATAAAGGTGGCACCGCGGGGGTTCCTCGTCCTTTACAGAAGGATGATGAACCCCTTTTT	......((......((((.......((((((.........(((........((((((...........)))))))))....))))))........))))...))..(((((((...............)))))))...................(((((((.....)))))))....((((.......((((((...))))))))))..........................	......((......((((.......((((((.........(((........((((((...........)))))))))....))))))........))))...))..(((((((...............)))))))...................(((((((.....)))))))..................(((((((.(((((((((...))))))))).))))))).....	yv54h61o	YV54H61O	https://www.ncbi.nlm.nih.gov/nuccore/AFCE01000116?report=genbank&from=87&to=346	AFCE01000116	87	260	346	-413	5346	-17.3	986075	Caldalkalibacillus thermarum TA2.A1	Firmicutes	Bacilli	Bacillales	Bacillaceae	Caldalkalibacillus					['UGG']	True	16.0	UGG			1.0	TRP	TRP (CCA)	AGGGGCATAGTTCAATGGTAGAACGGCGGTCTCCAAAACCGCAAaTGTGGGTTCGATTCCTACTGCCCCTGCCA	(((((((..((((.......)))).(((((.......)))))....(((((.......))))))))))))....
CP002175.1:909001-909294	ATAAATGTTTTGATAGGGAAGAGTAAATTTTGCTAATTGTTAAAAGAGAATTGTGTCATTGGCTGAAAGCACATAACTAATTACTAATTGAAAACCACCCTGGAGCAGATAGAAAGAATTAAGTATTTCTATTCGGTTAAACCGTTATCTTATTAAGTGAATATTGATTTTAGTATATTTATTTTTATAGAATATTAAAATTAGTATTAACTAGAGTGGAACCGCGCAATCCGTCGTCTCTATAATGAGATGAGGGATTTTTTTGATTTTTAAGCGATTATTTATTTTTTAAAG	3797.0	6.1e-25	107.2	19.1	1.0	244.0	0.94	0.29	AUAAAUGUUUUGAUAGGGAAGAGUAAAUUUUGCUAAUUGUUAAAAGAGAaUUGUGUCAUUgGCUGAAAGCACAUAACUAAuUACUAAUUGAAAACCACCCUGGAGCAGAUAGAAAGAA---UUAAGUAUUUCUAUUCGGUUA-AACCGUUA----UCUUAUUAAGUGAAUAUUGAUUuuaguauauuuauuuuuauagaauauuAAAAUUAGUAUUAACUAGAGUGGAACCGCGCA-AUCC-GUCGUCUCUAUA	::::::<<------<<<<-------<<<<<<-------<<<--------.<<<<<<____._______>>>>>>>>>---.-->>>>>>-------->>>>--->>,,<<<<<<<_____________>>>>>>>,<<<______>>>,,,,,,,,,,,,,,,,,,,<<<<<<<___..........................._____>>>>>>>,,,,<<<<-------<<<<<______>>>>>>>>>:::	7.0	90.0	98.0	106.0	213.0	241.0	230.0	264.0	94.0	96.0	ACC	AACCA	217.0	220.0	UGGA		Transcriptional	Marks_fulltbox.fa	......((......((((.......((((((.......(((.........((((((............)))))))))......))))))........))))...))..(((((((..........))))))).(((.....)))...............(((((((...................................)))))))....((((.......(((((....))))))))).....................................................	[[7, 106], [109, 132], [134, 144], [160, 208], [213, 241]]		ACCGCGCAATCCGTCGTCTCTATAATGAGATGAGGGATTTTTTTGATTTTTAAGCGATTATTTATTTTTT	..(((..(((((.(((((((......))))))).)))))..............)))..............	-19.50		AGAGTGGAACCGCGCAATCCGTCGTCTCTATAATGAGATGAGGGATTTTTTTGATTTTTAAGCGATTATTTATTTTTT	((((.......(((((....))))))))).................................................	((((.......((((......)))))))).................................................	-3.0		..........(((..(((((.(((((((......))))))).)))))..............)))..............		.................(((.(((((((......))))))).))).................................	-16.00		......((......((((.......((((((.......(((.........((((((............)))))))))......))))))........))))...))..(((((((..........))))))).(((.....)))...............(((((((...................................))))))).....................(((.(((((((......))))))).))).................................	......((......((((.......((((((.......(((.........((((((............)))))))))......))))))........))))...))..(((((((..........))))))).(((.....)))...............(((((((...................................)))))))....((((.......((((......)))))))).................................................	ATAAATGTTTTGATAGGGAAGAGTAAATTTTGCTAATTGTTAAAAGAGAATTGTGTCATTGGCTGAAAGCACATAACTAATTACTAATTGAAAACCACCCTGGAGCAGATAGAAAGAATTAAGTATTTCTATTCGGTTAAACCGTTATCTTATTAAGTGAATATTGATTTTAGTATATTTATTTTTATAGAATATTAAAATTAGTATTAACTAGAGTGGAACCGCGCAATCCGTCGTCTCTATAATGAGATGAGGGATTTTTTT	......((......((((.......((((((.......(((.........((((((............)))))))))......))))))........))))...))..(((((((..........))))))).(((.....)))...............(((((((...................................)))))))....((((.......((((......)))))))).......................	......((......((((.......((((((.......(((.........((((((............)))))))))......))))))........))))...))..(((((((..........))))))).(((.....)))...............(((((((...................................))))))).....................(((.(((((((......))))))).))).......	Q9sXUkbF	Q9SXUKBF	https://www.ncbi.nlm.nih.gov/nuccore/CP002175?report=genbank&from=909001&to=909294	CP002175	909001	294	909294	908501	914294	-13.0	572479	Halanaerobium praevalens DSM 2228	Firmicutes	Clostridia	Halanaerobiales	Halanaerobiaceae	Halanaerobium	Ser-tRNA(Thr) hydrolase; threonyl-tRNA synthetase	gb|ADO76967.1||gnl|jgi|Hprae_0813	6.1.1.3	Threonine--tRNA ligase (EC 6.1.1.3) (Threonyl-tRNA synthetase) (ThrRS) | threonyl-tRNA aminoacylation [GO:0006435]	['ACC']	True	18.0	ACC			1.0	THR	THR (GGU)	GCCGATGTAGCTCAGTTGGTAGcAGCGCTTCCATGGTAAGGAAGAGGtCACCGGTTCAACTCCGGTCATCGGCTCCA	(((((((..((((........).))).(((((.......))))).....(((((.......))))))))))))....
ABVH01000008.1:112660-112386	CGAATAACGGTGAAGAGGAGCAGTAACGGGCCTGGCGGACGGCAGAGAGTTGACGGTCGGTGCGAGTCAACCGAAGCCGGCTCGTGAACTCGCCTCGGAGTTGCAGGTGCGAGCGGTCGCGGCCTCGTAGCACTTGCCGTGAATCTGCGTTAAGGAGCAAAGCGGGTGCGCCATTGGCGCGCCAAAAAGGGTGGTACCGCGGGAATTGTGCCTCTCGTCCCTTTTCATTGGGATGGGAGGTTTTTTTATATATATTTCCGTCAATGATGCAAAGT	1250.0	1.5999999999999998e-30	128.8	0.1	1.0	225.0	0.96	0.62	CGAAUAACGGUGAAGAGGAGCAGUAACGGGCCUGGCGGACGG-CAGAGAGUUGACGGUCGGUGCGAGUCAACCGAAGCCGGCUCGUGAA-CUCGCCUCGGAGUUGCAGGUGCGAGCggucgcGGCCUCGUAGCACUUGCCGUGAAUCUGCGUUA----AGGAGCAAAGCGGGUGCGC---CAUUGGCGCGCCAAAAAGGGUGGUACCGCGGGAAUUGugccUCUCGUCCCUUUU	::::::<<------<<<<-------<<<<<<-------<<<--------<<<<<<___________>>>>>>>>>----->>>>>>-------->>>>--->>,,<<<<<<<____......_________>>>>>>>,<<<______>>>,,,,,,,,,,,,,,,,,,,<<<<<<<________>>>>>>>,,,,<<<<-------<<<<<_____...._>>>>>>>>>:::	7.0	86.0	93.0	101.0	188.0	222.0	211.0	247.0	89.0	91.0	CUC	ACUCG	192.0	195.0	UGGU		Transcriptional	Marks_fulltbox.fa	......((......((((.......((((((.......(((.......((((((...........))))))))).....)))))).......))))...))..(((((((...................))))))).(((......)))...............(((((((.....)))))))....((((.......(((((..........))))))))).....................................................	[[7, 101], [104, 136], [138, 149], [165, 183], [188, 222]]		ACCGCGGGAATTGTGCCTCTCGTCCCTTTTCATTGGGATGGGAGGTTTTTTT	..............((((((((((((........))))))))))))......	-22.30		AGGGTGGTACCGCGGGAATTGTGCCTCTCGTCCCTTTTCATTGGGATGGGAGGTTTTTTT	((((.......(((((..........))))))))).........................	((((.......((((((........)))))))))).........................	-9.1		......................((((((((((((........))))))))))))......		.......................(((((((((((........))))))))))).......	-20.90		......((......((((.......((((((.......(((.......((((((...........))))))))).....)))))).......))))...))..(((((((...................))))))).(((......)))...............(((((((.....)))))))...........................(((((((((((........))))))))))).......	......((......((((.......((((((.......(((.......((((((...........))))))))).....)))))).......))))...))..(((((((...................))))))).(((......)))...............(((((((.....)))))))....((((.......((((((........)))))))))).........................	CGAATAACGGTGAAGAGGAGCAGTAACGGGCCTGGCGGACGGCAGAGAGTTGACGGTCGGTGCGAGTCAACCGAAGCCGGCTCGTGAACTCGCCTCGGAGTTGCAGGTGCGAGCGGTCGCGGCCTCGTAGCACTTGCCGTGAATCTGCGTTAAGGAGCAAAGCGGGTGCGCCATTGGCGCGCCAAAAAGGGTGGTACCGCGGGAATTGTGCCTCTCGTCCCTTTTCATTGGGATGGGAGGTTTTTTT	......((......((((.......((((((.......(((.......((((((...........))))))))).....)))))).......))))...))..(((((((...................))))))).(((......)))...............(((((((.....)))))))....((((.......((((((........)))))))))).........................	......((......((((.......((((((.......(((.......((((((...........))))))))).....)))))).......))))...))..(((((((...................))))))).(((......)))...............(((((((.....)))))))...........................(((((((((((........))))))))))).......	5f2xdWJk	5F2XDWJK	https://www.ncbi.nlm.nih.gov/nuccore/ABVH01000008?report=genbank&from=112386&to=112660&strand=2	ABVH01000008	112660	275	112386	107386	113160	-11.8	33940	Geobacillus thermodenitrificans	Firmicutes	Bacilli	Bacillales	Bacillaceae	Geobacillus	leucyl-tRNA synthetase	gb|EDY05284.1||gnl|WGS:ABVH|G11MC16DRAFT_2458			['CUC']	True	58.0	CUC			1.0	LEU	LEU (GAG)	GCGGTCGTGGCGGAATGGCaGACGCGCTAGGTTGAGGGCCTAGTGGGGGCGACCCCGTGGAGGTTCAAGTCCTCTCGACCGCA	(((((((..(((..........))).(((((.......))))).((((....))))..(((((.......)))))))))))).
FM204884.1:1746767-1746980	ATAATAGGTCTAGCGGATAAGTAGTCTGGCTCTGTCTTTCAGAGAGTCTGTGGTTGCTGAAAACAGATAGAGGAGTCATACGAAATTCTACCGTCTACCAATTGAATATGAATTAAGTGCACAGATTGTGAAGCTGGATGGAACCGCGCTCAGGCGCTCCAGTGTATTCATAGGCTGTGCTTTTTTATCTCGTCAGAAATAGCAAAGCCATCAG	6974.0	1e-14	67.6	0.0	1.0	164.0	0.91	0.45	AUAAUAGG--UCUAGCGGAUAAGUAGUCUGGCU--CUGUCUUUCAGAGAGUCUGUGGUUGCUGAAAACAGAUAGAGGA-GUCAUACGAAAuUCUACCGUCUACCAA*[ 0]*UUG-AAUAUGAAUUAAGUGCACAG*[ 1]*UUGUGAAGCUGGAUGGAACCGCGCU---CA-GGCGCUCCAGUG	::::::<<------<<<<-------<<<<<<-------<<<--------<<<<<<___________>>>>>>>>>----->>>>>>----.---->>>>--->>,,~~~~~~,,,,,,,,,,,,,,,,,,,<<<<<~~~~~~>>>>>,,,,<<<<-------<<<<<______>>>>>>>>>:::	7.0	82.0	91.0	99.0	135.0	161.0	154.0	190.0	87.0	89.0	UCU	UUCUA	139.0	142.0	UGGA		Transcriptional	Marks_fulltbox.fa	......((....((((.......((((((.....(((........((((((...........)))))))))....)))))).........))))...))....................((((...))))....((((.......((((....)))))))).....................................................	[[7, 99], [120, 130], [135, 161]]		ACCGCGCTCAGGCGCTCCAGTGTATTCATAGGCTGTGCTTTTTTATCTCGTCAGAAATAGCAAAGCCATCAG	...((((....))))...............((((.((((.((((.........)))).)))).)))).....	-18.60		TGGATGGAACCGCGCTCAGGCGCTCCAGTGTATTCATAGGCTGTGCTTTTTTATCTCGTCAGAAATAGCAAAGCCATCAG	((((.......((((....)))))))).....................................................	((((.......((((....)))))))).....................................................	-8.5		...........((((....))))...............((((.((((.((((.........)))).)))).)))).....		...................((((.((.(((....))).))..))))..................................	-7.40		......((....((((.......((((((.....(((........((((((...........)))))))))....)))))).........))))...))....................((((...)))).......................((((.((.(((....))).))..))))..................................	......((....((((.......((((((.....(((........((((((...........)))))))))....)))))).........))))...))....................((((...))))....((((.......((((....)))))))).....................................................	ATAATAGGTCTAGCGGATAAGTAGTCTGGCTCTGTCTTTCAGAGAGTCTGTGGTTGCTGAAAACAGATAGAGGAGTCATACGAAATTCTACCGTCTACCAATTGAATATGAATTAAGTGCACAGATTGTGAAGCTGGATGGAACCGCGCTCAGGCGCTCCAGTGTATTCATAGGCTGTGCTTTTTTATCT	......((....((((.......((((((.....(((........((((((...........)))))))))....)))))).........))))...))....................((((...))))....((((.......((((....)))))))).............................	......((....((((.......((((((.....(((........((((((...........)))))))))....)))))).........))))...))....................((((...)))).......................((((.((.(((....))).))..))))..........	evYM6ez3	EVYM6EZ3	https://www.ncbi.nlm.nih.gov/nuccore/FM204884?report=genbank&from=1746767&to=1746980	FM204884	1746767	214	1746980	1746267	1751980	1.0999999999999996	40041	Streptococcus equi subsp. zooepidemicus	Firmicutes	Bacilli	Lactobacillales	Streptococcaceae	Streptococcus	seryl-tRNA synthetase	emb|CAX00264.1|		Serine--tRNA ligase (EC 6.1.1.11) (Seryl-tRNA synthetase) (SerRS) (Seryl-tRNA(Ser/Sec) synthetase) | selenocysteine biosynthetic process [GO:0016260]; selenocysteinyl-tRNA(Sec) biosynthetic process [GO:0097056]; seryl-tRNA aminoacylation [GO:0006434]	['UCU']	True	2.0	UCU			1.0	SER	SER (AGA)
AFHW01000091.1:56943-57292	TGAAATGCAATGATGGACTTAGTAGGATAAGGAACTAAAGCTTGCAGAGAGCCGGTGGGTGGTGCGAACCGGCAGCCGACCTTAGACCGAATTACCGTCCGGAGCAGCGGAAGGGAACCGCGGAACGGCATGTCATAGCCGCCCGTCAGTAGCTTCCGATCGGGCAGCAGCCCGTTATCCGATGAAGTGAAAGCTTGGCACGGTCTTGGGTAAGGACTCTCAGTTTCTGCCTACGATACCGTTTCGTTTGCCGGGCTTTAATTAGGGTGGTACCGCGAGCAAAGCCTTCTCGTCCCTTGGGATGAGAGGCTTTTTTTTATTTTATTGCAAATTTAGAGACCAAGCAGGAG	4244.0	4.4e-24	103.9	0.0	1.0	300.0	0.9	0.56	UGAAAUGCAAUGAUGGAC-UUAGUAGGAUAAGGAacUAAAGCUUGCAGAGAGCCGGUGGGUGGUGCGAACCGGCAGCCGAcCUUAGACCGAAUUACCGUCCGGAGCAGCGGAAGGGAACcgcggaacggcaugucauagccgcCCGUCAGUAGCUUCCGAuCGGGCAGcaGCCCGUUA----UCCGAUGAAGUGAAAGCUUGGCacggucuuggguaaggacucucaguuucugccuacgauaccguuucguUUGCCGGGCUUUAAUUAGGGUGGUACCGCGAGCAAAGccuUCUCGUCCCUUGG	::::::<<------<<<<-------<<<<<<---..----<<<--------<<<<<<___________>>>>>>>>>---.-->>>>>>-------->>>>--->>,,<<<<<<<____........................_________>>>>>>>,.<<<____..__>>>,,,,,,,,,,,,,,,,,,,<<<<<<<___................................................_____>>>>>>>,,,,<<<<-------<<<<<_____..._>>>>>>>>>:::	7.0	89.0	97.0	105.0	264.0	297.0	284.0	318.0	93.0	95.0	UAC	UUACC	268.0	271.0	UGGU		Transcriptional	Marks_fulltbox.fa	......((......((((......((((((.........(((........((((((...........)))))))))......))))))........))))...))..(((((((.....................................)))))))..(((........)))...............(((((((........................................................)))))))....((((.......(((((.........))))))))).....................................................	[[7, 105], [108, 158], [161, 174], [190, 259], [264, 297]]		ACCGCGAGCAAAGCCTTCTCGTCCCTTGGGATGAGAGGCTTTTTTTT	.........(((((((.(((((((....)))))))))))))).....	-19.80		AGGGTGGTACCGCGAGCAAAGCCTTCTCGTCCCTTGGGATGAGAGGCTTTTTTTT	((((.......(((((.........))))))))).....................	((((.......(((((.((....))))))))))).....................	-7.0		.................(((((((.(((((((....)))))))))))))).....		....................((((.(((((((....)))))))))))........	-16.80		......((......((((......((((((.........(((........((((((...........)))))))))......))))))........))))...))..(((((((.....................................)))))))..(((........)))...............(((((((........................................................)))))))........................((((.(((((((....)))))))))))........	......((......((((......((((((.........(((........((((((...........)))))))))......))))))........))))...))..(((((((.....................................)))))))..(((........)))...............(((((((........................................................)))))))....((((.......(((((.((....))))))))))).....................	TGAAATGCAATGATGGACTTAGTAGGATAAGGAACTAAAGCTTGCAGAGAGCCGGTGGGTGGTGCGAACCGGCAGCCGACCTTAGACCGAATTACCGTCCGGAGCAGCGGAAGGGAACCGCGGAACGGCATGTCATAGCCGCCCGTCAGTAGCTTCCGATCGGGCAGCAGCCCGTTATCCGATGAAGTGAAAGCTTGGCACGGTCTTGGGTAAGGACTCTCAGTTTCTGCCTACGATACCGTTTCGTTTGCCGGGCTTTAATTAGGGTGGTACCGCGAGCAAAGCCTTCTCGTCCCTTGGGATGAGAGGCTTTTTTTT	......((......((((......((((((.........(((........((((((...........)))))))))......))))))........))))...))..(((((((.....................................)))))))..(((........)))...............(((((((........................................................)))))))....((((.......(((((.((....))))))))))).....................	......((......((((......((((((.........(((........((((((...........)))))))))......))))))........))))...))..(((((((.....................................)))))))..(((........)))...............(((((((........................................................)))))))........................((((.(((((((....)))))))))))........	jwogqekA	JWOGQEKA	https://www.ncbi.nlm.nih.gov/nuccore/AFHW01000091?report=genbank&from=56943&to=57292	AFHW01000091	56943	350	57292	56443	62292	-9.8	1007103	Paenibacillus elgii B69	Firmicutes	Bacilli	Bacillales	Paenibacillaceae	Paenibacillus					['UAC', 'UUA']	True	48.0	UAC	UUA		2.0	TYR	TYR (GUA)	GGAGGCTTAGCGAAGTGGCcaAACGCAGCAGACTGTAAATCTGTTCTCTGACGAGTtCGGTGGTTCGAATCCATCAGCCTCCACCA	(((((((..(((...........))).(((((.......))))).(((....)))...(((((.......))))))))))))....	LEU	LEU (UAA)	GCCGGAGTGGCGGAATCGGCaGACGCACAGGACTTAAAATCCTGCGGTAGGTGACTACCgTACCAGTTCAAGTCTGGTCTTCGGCACCA	(((((((..(((...........))).(((((.......)))))..((((....))))...(((((.......))))))))))))....
AECQ01000006.1:21305-21559	ATAAATACGTTGATAGAGAAAAGTAGTACAAAAGCATTTTCAGAAAGGTAACGGGTGATGTGAGTTGCCATTGTGATGTATGAATCCACTCTTGAGTGAAACTAATACTTTCCGGTTGTCCCGTTATCGCTAATGAAGTGGTTAAATTGTTTCACGTGAAACAATTTAACAAAAAGGGTGGCACCGCGTTGACATCGTCCCTTTGATGGATGATGCTTTTTTATTTTTAGAGAAGAGGTAAATTATGATAGACAT	2949.0	1.1e-26	113.9	0.0	1.0	205.0	0.92	0.39	AUAAAUACGUUGAUAGAGAAAAGUAGUACAAA---AGCAUUUUCAGAAAGGUAACGGGUGAUGUGAGUUGCCAUUGUGAU--GUAUGAA-UCCACUCUUGAGUGAAA---------CU---AAUA---CUUUCCGGUUG-UCCCGUUA--UCGCUAAUGAAGUGGUUAAAUUGUuucacgugAAACAAUUUAACAAAAAGGGUGGCACCGCGUU--GAC-AUCGUCCCUUUG	::::::<<------<<<<-------<<<<<<-------<<<--------<<<<<<___________>>>>>>>>>----->>>>>>-------->>>>--->>,,<<<<<<<_____________>>>>>>>,<<<______>>>,,,,,,,,,,,,,,,,,,,<<<<<<<___........_____>>>>>>>,,,,<<<<-------<<<<<______>>>>>>>>>:::	7.0	82.0	89.0	97.0	175.0	202.0	193.0	228.0	85.0	87.0	UCC	AUCCA	179.0	182.0	UGGC		Transcriptional	Marks_fulltbox.fa	......((......((((.......((((......(((........((((((...........))))))))).....)))).......))))...))..((........)).(((.....))).................(((((((................)))))))....((((.......(((((...))))))))).....................................................	[[7, 97], [100, 111], [113, 123], [141, 170], [175, 202]]	bracket_structure_was_changed changed_some_brackets_to_dots	ACCGCGTTGACATCGTCCCTTTGATGGATGATGCTTTTTTATTTTTAGAGAAGAGGTAAATTATGATAGACAT	(((.......((((((((.......))))))))((((((((....)))))))).)))................	-15.60		AGGGTGGCACCGCGTTGACATCGTCCCTTTGATGGATGATGCTTTTTTATTTTTAGAGAAGAGGTAAATTATGATAGACAT	((((.......(((((...))))))))).....................................................	((((.......(((((...))))))))).....................................................	-4.3		........(((.......((((((((.......))))))))((((((((....)))))))).)))................		..................((((((((.......))))))))........................................	-10.00		......((......((((.......((((......(((........((((((...........))))))))).....)))).......))))...))..((........)).(((.....))).................(((((((................)))))))......................((((((((.......))))))))........................................	......((......((((.......((((......(((........((((((...........))))))))).....)))).......))))...))..((........)).(((.....))).................(((((((................)))))))....((((.......(((((...))))))))).....................................................	ATAAATACGTTGATAGAGAAAAGTAGTACAAAAGCATTTTCAGAAAGGTAACGGGTGATGTGAGTTGCCATTGTGATGTATGAATCCACTCTTGAGTGAAACTAATACTTTCCGGTTGTCCCGTTATCGCTAATGAAGTGGTTAAATTGTTTCACGTGAAACAATTTAACAAAAAGGGTGGCACCGCGTTGACATCGTCCCTTTGATGGATGATGCTTTTTTATTTTT	......((......((((.......((((......(((........((((((...........))))))))).....)))).......))))...))..((........)).(((.....))).................(((((((................)))))))....((((.......(((((...)))))))))..........................	......((......((((.......((((......(((........((((((...........))))))))).....)))).......))))...))..((........)).(((.....))).................(((((((................)))))))......................((((((((.......)))))))).............	ejbf73Oq	EJBF73OQ	https://www.ncbi.nlm.nih.gov/nuccore/AECQ01000006?report=genbank&from=21305&to=21559	AECQ01000006	21305	255	21559	20805	26559	-5.7	706433	Solobacterium moorei F0204	Firmicutes	Erysipelotrichia	Erysipelotrichales	Erysipelotrichaceae	Solobacterium	serine--tRNA ligase	gb|EFW25006.1||gnl|WGS:AECQ|HMPREF9430_00427	6.1.1.11	Serine--tRNA ligase (EC 6.1.1.11) | seryl-tRNA aminoacylation [GO:0006434]	['UCC']	True	18.0	UCC			1.0	SER	SER (GGA)	GCAGGAATACCCAAGCGGTtgAAGGGGCAGGCTTGGAAAGCTTGTAGATCGGTAACACGGTGCCAGGGTTCAAATCCCTGTTCCTGCGCCA	(((((((..(((...........))).(((((.......)))))...((((......))))..(((((.......))))))))))))....
ACMP01000063.1:33246-33544	TAAAATGTGTTGAATAGGAGTAGTAAGGTCATGTATTTGTGCAGAGAGCTATGGGTTGGTGCGACATAGTCAAATGACATCCTGAACTCGCCTAGGAGCAGTAAGGTGGAACAGAATTACATTCTTAGTAAATCTTAACGGTTAACCTTCGATATTAGGTTTGTAATCAAACGATTACTACTAAGGTGGATTCATAATGGAATCAATAAGGGTGGTACCGCGTTAAGCAAATGGCTTAGCGTCTCTTTATATAAAGAGATGCTGAGCCATTTTTTATTTTATAGAAAAAGAAATGGAGG	1883.0	4.6e-29	123.2	0.3	1.0	249.0	0.95	0.39	UAAAAUGUGUUGAAUAGGAGUAGUAAGGUCAUG--UAUUUGUGCAGAGAGCUAUGGGUUGGUGCGACAUAGUCAAAUG-ACAUCCUGAA-CUCGCCUAGGAGCAGUAAGGUGGAACagaauuacaUUCUUAGUAAAUCUUAACGGUUAAcCUUCGAUAUuagguuuguaaucaaacgAUUACUACUAAGGUGGAUUCAU------AAUGGAAUCAAUAAGGGUGGUACCGCGUUAagc---AaauggcuUAGCGUCUCUUUA	::::::<<------<<<<-------<<<<<<-------<<<--------<<<<<<___________>>>>>>>>>----->>>>>>-------->>>>--->>,,<<<<<<<____........._________>>>>>>>,<<<____.__>>>,,,,..................,,,,,,,,,,,,,,,<<<<<<<________>>>>>>>,,,,<<<<-------<<<<<_...____......._>>>>>>>>>:::	7.0	84.0	91.0	99.0	209.0	246.0	232.0	275.0	87.0	89.0	CUC	ACUCG	213.0	216.0	UGGU		Transcriptional	Marks_fulltbox.fa	......((......((((.......((((((.....(((........((((((...........)))))))))....)))))).......))))...))..(((((((......................))))))).(((.......))).....................................((((((....))))))....((((.......(((((.............))))))))).....................................................	[[7, 99], [102, 137], [139, 151], [189, 204], [209, 246]]		ACCGCGTTAAGCAAATGGCTTAGCGTCTCTTTATATAAAGAGATGCTGAGCCATTTTTT	...((.....))((((((((((((((((((((....))))))))))))))))))))...	-31.50		AGGGTGGTACCGCGTTAAGCAAATGGCTTAGCGTCTCTTTATATAAAGAGATGCTGAGCCATTTTTT	((((.......(((((.............))))))))).............................	((((.......(((((((((.....))))))))))))).............................	-11.6		...........((.....))((((((((((((((((((((....))))))))))))))))))))...		.......................(((((((((((((((((....)))))))))))))))))......	-27.10		......((......((((.......((((((.....(((........((((((...........)))))))))....)))))).......))))...))..(((((((......................))))))).(((.......))).....................................((((((....))))))...........................(((((((((((((((((....)))))))))))))))))......	......((......((((.......((((((.....(((........((((((...........)))))))))....)))))).......))))...))..(((((((......................))))))).(((.......))).....................................((((((....))))))....((((.......(((((((((.....))))))))))))).............................	TAAAATGTGTTGAATAGGAGTAGTAAGGTCATGTATTTGTGCAGAGAGCTATGGGTTGGTGCGACATAGTCAAATGACATCCTGAACTCGCCTAGGAGCAGTAAGGTGGAACAGAATTACATTCTTAGTAAATCTTAACGGTTAACCTTCGATATTAGGTTTGTAATCAAACGATTACTACTAAGGTGGATTCATAATGGAATCAATAAGGGTGGTACCGCGTTAAGCAAATGGCTTAGCGTCTCTTTATATAAAGAGATGCTGAGCCATTTTTT	......((......((((.......((((((.....(((........((((((...........)))))))))....)))))).......))))...))..(((((((......................))))))).(((.......))).....................................((((((....))))))....((((.......(((((((((.....))))))))))))).............................	......((......((((.......((((((.....(((........((((((...........)))))))))....)))))).......))))...))..(((((((......................))))))).(((.......))).....................................((((((....))))))...........................(((((((((((((((((....)))))))))))))))))......	pyRt8xVF	PYRT8XVF	https://www.ncbi.nlm.nih.gov/nuccore/ACMP01000063?report=genbank&from=33246&to=33544	ACMP01000063	33246	299	33544	32746	38544	-15.500000000000002	1405	Bacillus mycoides	Firmicutes	Bacilli	Bacillales	Bacillaceae	Bacillus	Sodium-dependent transporter	gb|EEL71036.1||gnl|WGS:ACMP|bcere0026_19960		Transporter |	['CUC', 'ACU', 'UCG']	True	56.0	CUC	ACU	UCG	3.0	LEU	LEU (GAG)	GCGGTCGTGGCGGAACGGCaGACGCGCTAGGTTGAGGGCCTAGTGGGGGAAACCCCGTGGAGGTTCAAGTCCTCTCGGCCGCA	(((((((..(((..........))).(((((.......))))).((((....))))..(((((.......)))))))))))).	THR	THR (AGU)			THR	THR (CGA)
AP012157.1:2317321-2317038	ATCTAGGCAATGATTGGAAGCAGTAAATAGCTTGTATACTTTTAGAGAGCCAGTGGGTGGTGCAAACTGGCAGATACAACTGTTGAACTCGTCCATGAGCTACGACCTGAAATTAGAGTAGGGAAGTCGGAAGTCTCCGTTAAAAGACTGGCAAATGATTTGTCGTTAAGTGGAATGTTTCAGCAATGGACATTCAATTTAGAGTGGTACCGCGAGTTTAACCTCGTCTCTATGGAATTTTTCATAGAGACGAGTTTTTTTTATTTTTATCTACTGTTTAAAAA	1420.0	4.0999999999999996e-30	127.2	0.0	1.0	234.0	0.96	0.43	AUCUAGGCAAUGAUUGGAAGCAGUAAAUAGCUU-GUAUACUUUUAGAGAGCCAGUGGGUGGUGCAAACUGGCAGAUAC-AACUGUUGAA-CUCGUCCAUGAGC-UACGACCUGAA-AUUAGAGUAGGGAAGU-CGGAAGUCUCCGUUAAaagacuggcaaaugAUUUGUCGUUAAGUGGAAUGUUUCAgCAAUGGACAUUCAAUuUAGAGUGGUACCGCGAGUUUAACCUCGUCUCUAUG	::::::<<------<<<<-------<<<<<<-------<<<--------<<<<<<___________>>>>>>>>>----->>>>>>-------->>>>--->>,,<<<<<<<_____________>>>>>>>,<<<______>>>,,,,..............,,,,,,,,,,,,,,,<<<<<<<___._____>>>>>>>,,,.,<<<<-------<<<<<______>>>>>>>>>:::	7.0	85.0	92.0	100.0	201.0	231.0	223.0	268.0	88.0	90.0	CUC	ACUCG	205.0	208.0	UGGU		Transcriptional	Marks_fulltbox.fa	......((......((((.......((((((......(((........((((((...........)))))))))....)))))).......))))...)).(((((((............)))))))(((......))).................................(((((((.........))))))).....((((.......(((((......))))))))).....................................................	[[7, 100], [102, 127], [128, 139], [173, 195], [201, 231]]		ACCGCGAGTTTAACCTCGTCTCTATGGAATTTTTCATAGAGACGAGTTTTTTTTATTTTT	..............((((((((((((((....))))))))))))))..............	-21.30		AGAGTGGTACCGCGAGTTTAACCTCGTCTCTATGGAATTTTTCATAGAGACGAGTTTTTTTTATTTTT	((((.......(((((......))))))))).....................................	((((.......(((((......))))))))).....................................	-6.7		......................((((((((((((((....))))))))))))))..............		......................((((((((((((((....))))))))))))))..............	-21.30		......((......((((.......((((((......(((........((((((...........)))))))))....)))))).......))))...)).(((((((............)))))))(((......))).................................(((((((.........)))))))...........................((((((((((((((....))))))))))))))..............	......((......((((.......((((((......(((........((((((...........)))))))))....)))))).......))))...)).(((((((............)))))))(((......))).................................(((((((.........))))))).....((((.......(((((......))))))))).....................................	ATCTAGGCAATGATTGGAAGCAGTAAATAGCTTGTATACTTTTAGAGAGCCAGTGGGTGGTGCAAACTGGCAGATACAACTGTTGAACTCGTCCATGAGCTACGACCTGAAATTAGAGTAGGGAAGTCGGAAGTCTCCGTTAAAAGACTGGCAAATGATTTGTCGTTAAGTGGAATGTTTCAGCAATGGACATTCAATTTAGAGTGGTACCGCGAGTTTAACCTCGTCTCTATGGAATTTTTCATAGAGACGAGTTTTTTTTATTTTT	......((......((((.......((((((......(((........((((((...........)))))))))....)))))).......))))...)).(((((((............)))))))(((......))).................................(((((((.........))))))).....((((.......(((((......))))))))).....................................	......((......((((.......((((((......(((........((((((...........)))))))))....)))))).......))))...)).(((((((............)))))))(((......))).................................(((((((.........)))))))...........................((((((((((((((....))))))))))))))..............	XVNGj3_N	XVNGJ3N	https://www.ncbi.nlm.nih.gov/nuccore/AP012157?report=genbank&from=2317038&to=2317321&strand=2	AP012157	2317321	284	2317038	2312038	2317821	-14.6	1002809	Solibacillus silvestris StLB046	Firmicutes	Bacilli	Bacillales	Planococcaceae	Solibacillus	isopropylmalate/homocitrate/citramalate synthase	dbj|BAK16664.1|		2-isopropylmalate synthase (EC 2.3.3.13) (Alpha-IPM synthase) (Alpha-isopropylmalate synthase) | leucine biosynthetic process [GO:0009098]	['CUC']	True	58.0	CUC			1.0	LEU	LEU (GAG)	GCGGTCGTGGCGGAATGGCaGACGCGCTAGGTTGAGGGCCTAGTGGGGGCAACCCCGTGGAGGTTCAAGTCCTCTCGGCCGCACCA	(((((((..(((..........))).(((((.......))))).((((....))))..(((((.......))))))))))))....
AEPB01000038.1:80073-80362	TATTTGCTGACGACGAAGAAAGTAGTTGCATGAATTGGCTGAAAAGAGAGGGGAAGTCTCGGGCTGTAAACTTTCCTACAGACACCTGCGATGAATAACACTTTTGAGGCTTTTTTCTGAAAGGCGCTTGCCGCTTACTAGGAAAAAACGGAACCGGCCGTTACCCGGAATGAGAGGATGCATCTTTTGGCATCAACTAGGGTGGAACCGCGGAAGCTAATACAAGCTCTCGTCCCTTGCGTAAAGCAAGGGGCGGGAGCTTTTTTGTATGGAAAAATAAAGGAGTGAAC	4749.0	3.9e-23	100.2	0.0	1.0	240.0	0.94	0.48	UAUUUGCUGACGACGAAG-AAAGUAGUUGCAUGAaUUGGCUGAAAAGAGAGGGGAAGUCUcggGCUGUAAacUUUCCUaCAGACACCUGCGAUGAAUAACACUUUUGAGGCUUUUUUCUGAAAggcgcuugcCGCUUACUAGGAAAAAACGGAACCGGCCGUUA---CCCGGAAUGAGAGGAUGCAU----CUUUUGGCAUCAACUAGGGUGGAACCGCGGAAgcua-A--uacaagcUCUCGUCCCUUGC	::::::<<------<<<<-------<<<<<<---.----<<<--------<<<<<<____..._______..>>>>>>.>>>----->>>>>>-------->>>>--->>,,<<<<<<<____........._________>>>>>>>,<<<______>>>,,,,,,,,,,,,,,,,,,,<<<<<<<________>>>>>>>,,,,<<<<-------<<<<<_....____......._>>>>>>>>>:::	7.0	93.0	101.0	109.0	199.0	237.0	226.0	266.0	97.0	99.0	AAC	UAACA	203.0	206.0	UGGA		Transcriptional	Marks_fulltbox.fa	......((......((((......((((((........(((........((((((................)))))).))).....))))))........))))...))..(((((((......................))))))).(((......)))................(((((((....)))))))....((((.......(((((..............))))))))).....................................................	[[7, 109], [112, 147], [149, 160], [177, 194], [199, 237]]		ACCGCGGAAGCTAATACAAGCTCTCGTCCCTTGCGTAAAGCAAGGGGCGGGAGCTTTTTT	...((....))......(((((((((((((((((.....)))))))))))))))))....	-34.20		AGGGTGGAACCGCGGAAGCTAATACAAGCTCTCGTCCCTTGCGTAAAGCAAGGGGCGGGAGCTTTTTT	((((.......(((((..............))))))))).............................	((((.......(((((((((......))))))))))))).............................	-11.9		...........((....))......(((((((((((((((((.....)))))))))))))))))....		...........................(((((((((((((((.....)))))))))))))))......	-30.60		......((......((((......((((((........(((........((((((................)))))).))).....))))))........))))...))..(((((((......................))))))).(((......)))................(((((((....)))))))...............................(((((((((((((((.....)))))))))))))))......	......((......((((......((((((........(((........((((((................)))))).))).....))))))........))))...))..(((((((......................))))))).(((......)))................(((((((....)))))))....((((.......(((((((((......))))))))))))).............................	TATTTGCTGACGACGAAGAAAGTAGTTGCATGAATTGGCTGAAAAGAGAGGGGAAGTCTCGGGCTGTAAACTTTCCTACAGACACCTGCGATGAATAACACTTTTGAGGCTTTTTTCTGAAAGGCGCTTGCCGCTTACTAGGAAAAAACGGAACCGGCCGTTACCCGGAATGAGAGGATGCATCTTTTGGCATCAACTAGGGTGGAACCGCGGAAGCTAATACAAGCTCTCGTCCCTTGCGTAAAGCAAGGGGCGGGAGCTTTTTT	......((......((((......((((((........(((........((((((................)))))).))).....))))))........))))...))..(((((((......................))))))).(((......)))................(((((((....)))))))....((((.......(((((((((......))))))))))))).............................	......((......((((......((((((........(((........((((((................)))))).))).....))))))........))))...))..(((((((......................))))))).(((......)))................(((((((....)))))))...............................(((((((((((((((.....)))))))))))))))......	ftWkmbJn	FTWKMBJN	https://www.ncbi.nlm.nih.gov/nuccore/AEPB01000038?report=genbank&from=80073&to=80362	AEPB01000038	80073	290	80362	79573	85362	-18.700000000000006	933115	Planococcus donghaensis MPA1U2	Firmicutes	Bacilli	Bacillales	Planococcaceae	Planococcus	histidyl-tRNA synthetase	gb|EGA89134.1||gnl|WGS:AEPB|GPDM_11700	6.1.1.21	Histidine--tRNA ligase (EC 6.1.1.21) (Histidyl-tRNA synthetase) (HisRS) | histidyl-tRNA aminoacylation [GO:0006427]	['AAC']	True	0.0	AAC			1.0	ASN	ASN (GUU)	TCCGAAGTAGCTCAGTGGTAGAGCACCGCACTGTTAATGCGATGGtCGTAGGTTCGAGTCCTACCTTCGGAGCCA	(((((((..((((.......))))..((((.......))))......(((((.......))))))))))))....
ADGQ01000008.1:5347-5616	GTAAATGCTTTGAAGGAGAAAAGTAGGCTAGTACATGCAAGCCAGAGAGTAGTTGGTTGGTGAAAAACTATTTGTTGTATTATTTGAAGTTCACTCCGGAGCAGTCCGGCTGAATTAATAGTAGGTCGGAACGTTATGTGCGTTAAACTTTTGAGGTGGTTTGTGGTATATACACAAACTATTAGGGTGGTACCGCGATTTCAGACCTTTCGTCCCTATGGATGGAAGGTCTTTTTTATATTCAAAAATATATATGAAAGGAATGTTGGA	107.0	4.2e-36	150.4	0.0	1.0	220.0	0.97	0.41	GUAAAUGCUUUGAAGGAGAAAAGUAGGCUAGUA-CAUGCAAGCCAGAGAGUAGUUGGUUGGUGAAAAACUAUUUGUUGUAUUAUUUGAAGUUCACUCCGGAGCAGUCCGGCUGAA-UUAAUAGUAGGUCGGAACGUUAU-GUGCGUUA---AACUUUUGAGGUGGUUUGUG-GUAUAUACACAAACUAUUAGGGUGGUACCGCGAUUucAG--accUUUCGUCCCUAUG	::::::<<------<<<<-------<<<<<<-------<<<--------<<<<<<___________>>>>>>>>>----->>>>>>-------->>>>--->>,,<<<<<<<_____________>>>>>>>,<<<______>>>,,,,,,,,,,,,,,,,,,,<<<<<<<________>>>>>>>,,,,<<<<-------<<<<<_..____..._>>>>>>>>>:::	7.0	86.0	94.0	102.0	184.0	217.0	204.0	237.0	90.0	92.0	UUC	GUUCA	188.0	191.0	UGGU		Transcriptional	Marks_fulltbox.fa	......((......((((.......((((((......(((........((((((...........))))))))).....))))))........))))...))..(((((((............))))))).(((.....)))................(((((((.......)))))))....((((.......(((((.........))))))))).....................................................	[[7, 102], [105, 130], [132, 142], [159, 179], [184, 217]]		ACCGCGATTTCAGACCTTTCGTCCCTATGGATGGAAGGTCTTTTTT	...........(((((((((((((....))))))))))))).....	-19.60		AGGGTGGTACCGCGATTTCAGACCTTTCGTCCCTATGGATGGAAGGTCTTTTTT	((((.......(((((.........)))))))))....................	((((.......(((((.........)))))))))....................	-6.2		...................(((((((((((((....))))))))))))).....		....................((((((((((((....))))))))))))......	-18.40		......((......((((.......((((((......(((........((((((...........))))))))).....))))))........))))...))..(((((((............))))))).(((.....)))................(((((((.......)))))))........................((((((((((((....))))))))))))......	......((......((((.......((((((......(((........((((((...........))))))))).....))))))........))))...))..(((((((............))))))).(((.....)))................(((((((.......)))))))....((((.......(((((.........)))))))))....................	GTAAATGCTTTGAAGGAGAAAAGTAGGCTAGTACATGCAAGCCAGAGAGTAGTTGGTTGGTGAAAAACTATTTGTTGTATTATTTGAAGTTCACTCCGGAGCAGTCCGGCTGAATTAATAGTAGGTCGGAACGTTATGTGCGTTAAACTTTTGAGGTGGTTTGTGGTATATACACAAACTATTAGGGTGGTACCGCGATTTCAGACCTTTCGTCCCTATGGATGGAAGGTCTTTTTT	......((......((((.......((((((......(((........((((((...........))))))))).....))))))........))))...))..(((((((............))))))).(((.....)))................(((((((.......)))))))....((((.......(((((.........)))))))))....................	......((......((((.......((((((......(((........((((((...........))))))))).....))))))........))))...))..(((((((............))))))).(((.....)))................(((((((.......)))))))........................((((((((((((....))))))))))))......	xHWA4x54	XHWA4X54	https://www.ncbi.nlm.nih.gov/nuccore/ADGQ01000008?report=genbank&from=5347&to=5616	ADGQ01000008	5347	270	5616	4847	10616	-12.2	596315	Peptostreptococcus stomatis DSM 17678	Firmicutes	Clostridia	Clostridiales	Peptostreptococcaceae	Peptostreptococcus	phenylalanine--tRNA ligase, alpha subunit	gb|EFM65300.1||gnl|WGS:ADGQ|HMPREF0634_0361	6.1.1.20	Phenylalanine--tRNA ligase alpha subunit (EC 6.1.1.20) (Phenylalanyl-tRNA synthetase alpha subunit) (PheRS) | phenylalanyl-tRNA aminoacylation [GO:0006432]	['UUC']	True	58.0	UUC			1.0	PHE	PHE (GAA)	GCCTAGATAGCTCAGTCGGTAGAGCAGGGGACTGAAAATCCCCGTGtCGGTGGTTCGATTCCGCCTCTAGGCACCA	(((((((..((((........)))).(((((.......))))).....(((((.......))))))))))))....
ACML01000206.1:9003-8736	TTTAAATTGATGACGGAACGAGTATGTCACAGTCCATTTCTAGAGAGAAACTTCCAAAGGCTGAAAGAAGTTTTAAATGAAGGGTGACAGAACGCTAATCCTGAGAGCAGCTAATCCCTGCCGTCTTGCCACGTTACGGCACCATGAGGTGATGAATCGAGATTATAAAGATCGGTTCATAATTAGGGTGGTATCGCGAGTTAACTCTCGTCCCTTTTATAGGGACGGGAGTTTTTTGTTTTTATGGAATTTCTTAAAGGAGGAAATA	5172.0	3.6000000000000007e-22	96.5	0.0	1.0	218.0	0.91	0.43	UUUAAAUUGAUGACGGAA-CGAGUAUGUCACAGUCCAUUUCUAGAGAGAAACUUCCAAAgGCUGAAAGAAGUUuuAAAUGAaGGGUGACAGAACGCUAAUCCUGAGA-GCAG*[ 7]*CUGCCGUCUUGCCACGUUA-CGGCACCAUGAGGUGAUGAAUCGAGauuauaaAGAUCGGUUCAUAAUUAGGGUGGUAUCGCGAGUUAACUCUCGUCCCUUUU	::::::<<------<<<<-------<<<<<<-------<<<--------<<<<<<____._______>>>>>>..>>>---.-->>>>>>-------->>>>--->>,,<<<~~~~~~>>>,<<<______>>>,,,,,,,,,,,,,,,,,,,<<<<<<<___......._____>>>>>>>,,,,<<<<-------<<<<<______>>>>>>>>>:::	7.0	90.0	98.0	106.0	185.0	215.0	205.0	243.0	94.0	96.0	GCU	CGCUA	189.0	192.0	UGGU		Transcriptional	Marks_fulltbox.fa	......((......((((......((((((.......(((........((((((............))))))..)))......))))))........))))...)).(((.......))).(((......)))..................(((((((...............)))))))....((((.......(((((......))))))))).....................................................	[[7, 106], [108, 120], [122, 133], [152, 180], [185, 215]]		ATCGCGAGTTAACTCTCGTCCCTTTTATAGGGACGGGAGTTTTTTGTTTTT	...(((((..(((((((((((((.....))))))))))))).)))))....	-25.00		AGGGTGGTATCGCGAGTTAACTCTCGTCCCTTTTATAGGGACGGGAGTTTTTTGTTTTT	((((.......(((((......)))))))))............................	((((.......(((((......)))))))))............................	-8.8		...........(((((..(((((((((((((.....))))))))))))).)))))....		....................(((((((((((.....)))))))))))............	-20.10		......((......((((......((((((.......(((........((((((............))))))..)))......))))))........))))...)).(((.......))).(((......)))..................(((((((...............)))))))........................(((((((((((.....)))))))))))............	......((......((((......((((((.......(((........((((((............))))))..)))......))))))........))))...)).(((.......))).(((......)))..................(((((((...............)))))))....((((.......(((((......)))))))))............................	TTTAAATTGATGACGGAACGAGTATGTCACAGTCCATTTCTAGAGAGAAACTTCCAAAGGCTGAAAGAAGTTTTAAATGAAGGGTGACAGAACGCTAATCCTGAGAGCAGCTAATCCCTGCCGTCTTGCCACGTTACGGCACCATGAGGTGATGAATCGAGATTATAAAGATCGGTTCATAATTAGGGTGGTATCGCGAGTTAACTCTCGTCCCTTTTATAGGGACGGGAGTTTTTTGTTTTT	......((......((((......((((((.......(((........((((((............))))))..)))......))))))........))))...)).(((.......))).(((......)))..................(((((((...............)))))))....((((.......(((((......)))))))))............................	......((......((((......((((((.......(((........((((((............))))))..)))......))))))........))))...)).(((.......))).(((......)))..................(((((((...............)))))))........................(((((((((((.....)))))))))))............	wQHm1zGd	WQHM1ZGD	https://www.ncbi.nlm.nih.gov/nuccore/ACML01000206?report=genbank&from=8736&to=9003&strand=2	ACML01000206	9003	268	8736	3736	9503	-11.3	526986	Bacillus cereus Rock3-44	Firmicutes	Bacilli	Bacillales	Bacillaceae	Bacillus	Alanyl-tRNA synthetase	gb|EEL49156.1||gnl|WGS:ACML|bcere0022_35250		Alanine--tRNA ligase (EC 6.1.1.7) (Alanyl-tRNA synthetase) (AlaRS) | alanyl-tRNA aminoacylation [GO:0006419]	['GCU']	True	58.0	GCU			1.0	ALA	ALA (AGC)
CP001056.1:354120-353818	GATAATACGTTGATGAGGACAGTAAACTAAAATCTTATTTTCAGAGAGAGAATATGTTGGTGGAATTATTCTTAAATAGCTTTAGTTGAAAACCACCTCTGAGTGACTTTAATACAGTCCGTCTATTACCACGTTACGGTAATTTCAAGTGATCTAATACTCTACTTGTTTAATTAATATAGGTATATTTTTAAAATTAAATAGGTGTATTAGATAATTAGAGTGGAACCACGGATATTACTTCGTCTCTATATATTTTAGAGACGGAGTTTTTTTATTTTGTACTAAATTTTATTTTATGAA	5145.0	3.1e-22	96.7	15.0	1.0	253.0	0.89	0.3	GAUAAUACGUUGAUGAGG-ACAGUAAACUAAAAUCUUAUUUU-CAGAGAGAGAAUaUGUUGGUGGAAuuAUUCUUAAAUAGCUUUAGUUGAAAACCACCUCUGAGU-GACUUU-----------AA---UACAGUCCGUCUAUuaCCACGUUA-CGGUAAUUUCAAGUGAUCUAAUACUcuacuuguuuaauuaauauagguauauuuuuaaaauuaaauaGGUGUAUUAGAUAAUUAGAGUGGAACCACGGAUAUUACUUCGUCUCUAUA	::::::<<------<<<<-------<<<<<<-------<<<--------<<<<<<.___________..>>>>>>>>>----->>>>>>-------->>>>--->>,,<<<<<<<_____________>>>>>>>,<<<____..__>>>,,,,,,,,,,,,,,,,,,,<<<<<<<___.........................................._____>>>>>>>,,,,<<<<-------<<<<<______>>>>>>>>>:::	7.0	88.0	96.0	104.0	220.0	250.0	241.0	276.0	92.0	94.0	ACC	AACCA	224.0	227.0	UGGA		Transcriptional	Marks_fulltbox.fa	......((......((((......((((((.......(((.......((((((..............))))))))).....))))))........))))...)).(((((...))))).(((........)))..................(((((((..................................................)))))))....((((.......(((((......))))))))).....................................................	[[7, 104], [106, 118], [120, 133], [152, 215], [220, 250]]	bracket_structure_was_changed changed_some_brackets_to_dots	ACCACGGATATTACTTCGTCTCTATATATTTTAGAGACGGAGTTTTTTT	............((((((((((((.......))))))))))))......	-17.20		AGAGTGGAACCACGGATATTACTTCGTCTCTATATATTTTAGAGACGGAGTTTTTTT	((((.......(((((......)))))))))..........................	((((.......(((((......)))))))))..........................	-4.0		....................((((((((((((.......))))))))))))......		.....................(((((((((((.......))))))))))).......	-16.10		......((......((((......((((((.......(((.......((((((..............))))))))).....))))))........))))...)).(((((...))))).(((........)))..................(((((((..................................................))))))).........................(((((((((((.......))))))))))).......	......((......((((......((((((.......(((.......((((((..............))))))))).....))))))........))))...)).(((((...))))).(((........)))..................(((((((..................................................)))))))....((((.......(((((......)))))))))..........................	GATAATACGTTGATGAGGACAGTAAACTAAAATCTTATTTTCAGAGAGAGAATATGTTGGTGGAATTATTCTTAAATAGCTTTAGTTGAAAACCACCTCTGAGTGACTTTAATACAGTCCGTCTATTACCACGTTACGGTAATTTCAAGTGATCTAATACTCTACTTGTTTAATTAATATAGGTATATTTTTAAAATTAAATAGGTGTATTAGATAATTAGAGTGGAACCACGGATATTACTTCGTCTCTATATATTTTAGAGACGGAGTTTTTTT	......((......((((......((((((.......(((.......((((((..............))))))))).....))))))........))))...)).(((((...))))).(((........)))..................(((((((..................................................)))))))....((((.......(((((......)))))))))..........................	......((......((((......((((((.......(((.......((((((..............))))))))).....))))))........))))...)).(((((...))))).(((........)))..................(((((((..................................................))))))).........................(((((((((((.......))))))))))).......	MV40C1_1	MV40C11	https://www.ncbi.nlm.nih.gov/nuccore/CP001056?report=genbank&from=353818&to=354120&strand=2	CP001056	354120	303	353818	348818	354620	-12.1	935198	Clostridium botulinum B str. Eklund 17B (NRP)	Firmicutes	Clostridia	Clostridiales	Clostridiaceae	Clostridium	threonine--tRNA ligase	gb|ACD22278.1||gnl|tigr|CLL_A0348	6.1.1.3	Threonine--tRNA ligase (EC 6.1.1.3) (Threonyl-tRNA synthetase) (ThrRS) | threonyl-tRNA aminoacylation [GO:0006435]	['ACC']	True	18.0	ACC			1.0	THR	THR (GGU)	GCTCACGTAGCTCAGTAGGTAGAGCGTCGCCTTGGTAAGGCGGAGGtTGTCGGTTCAATCCCGATCGCGAGCTCCA	((((.((..((((........)))).(((((.......))))).....(((((.......))))))).))))....
AFHW01000040.1:18118-18413	CAAAAGGCCGTGACAAGAACTAGTAACTGCAGCGCTTTCTTTCAGAGAGCCGGTGGCGGGTGGAAACCGGTAGAAGCAGGCAGCGAACTCATCTTCGAGCCGTTTGGCCAAAAGACCGCAACAAAGCGCAAGCTTCGCCGGTCAAAGCCATAAACGTACCCCGCGTTAAGGGGAGAGTGGGCCCAGGCAAAGCATGCCTGAGTCAACTAGGGTGGTACCACGGGAAATAAGCCTCTCGTCCCTAGCGTTGCGCTAGCGATGAGGGCTTTTTTGTTTGAATCGAAGGAGGTCTACAC	3779.0	5.6999999999999995e-25	107.3	0.0	1.0	246.0	0.82	0.56	CAAAAGGCCGUGACAAGAACUAGUAACUGCAGC-GCUUUCUUUCAGAGAGCCGGUGGCGGGUGGAAACCGGUAGAAGC-AGGCAGCGAA-CUCAUCUUCGAGCCGUUUGGCCAAAAgaccgcaacaa-----A*[20]*AGCCAuAAACGUACC-CCGCGUUA---AGGGGAGAGUGGGCCCAGGCAAAGCAU-GCCUGAGucAACUAGGGUGGUACCACGGGAaAUAAgccUCUCGUCCCUAGC	::::::<<------<<<<-------<<<<<<-------<<<--------<<<<<<___________>>>>>>>>>----->>>>>>-------->>>>--->>,,<<<<<<<____...........______~~~~~~>>>>>.>>,<<<______>>>,,,,,,,,,,,,,,,,,,,<<<<<<<________>>>>>>>..,,,,<<<<-------<<<<<_.____..._>>>>>>>>>:::	7.0	85.0	92.0	100.0	209.0	243.0	231.0	272.0	88.0	90.0	CUC	ACUCA	213.0	216.0	UGGU		Transcriptional	Marks_fulltbox.fa	......((......((((.......((((((......(((........((((((...........)))))))))....)))))).......))))...))..(((((((....................................))))).)).(((.....)))................(((((((.......)))))))......((((.......(((((..........))))))))).....................................................	[[7, 100], [103, 153], [155, 165], [182, 202], [209, 243]]		ACCACGGGAAATAAGCCTCTCGTCCCTAGCGTTGCGCTAGCGATGAGGGCTTTTTT	........(((.(((((.((((((.((((((...)))))).))))))))))).)))	-24.50		AGGGTGGTACCACGGGAAATAAGCCTCTCGTCCCTAGCGTTGCGCTAGCGATGAGGGCTTTTTT	((((.......(((((..........))))))))).............................	((((.......((((((........)))))))))).............................	-9.4		................(((.(((((.((((((.((((((...)))))).))))))))))).)))		......................(((.((((((.((((((...)))))).)))))))))......	-22.30		......((......((((.......((((((......(((........((((((...........)))))))))....)))))).......))))...))..(((((((....................................))))).)).(((.....)))................(((((((.......)))))))............................(((.((((((.((((((...)))))).)))))))))......	......((......((((.......((((((......(((........((((((...........)))))))))....)))))).......))))...))..(((((((....................................))))).)).(((.....)))................(((((((.......)))))))......((((.......((((((........)))))))))).............................	CAAAAGGCCGTGACAAGAACTAGTAACTGCAGCGCTTTCTTTCAGAGAGCCGGTGGCGGGTGGAAACCGGTAGAAGCAGGCAGCGAACTCATCTTCGAGCCGTTTGGCCAAAAGACCGCAACAAAGCGCAAGCTTCGCCGGTCAAAGCCATAAACGTACCCCGCGTTAAGGGGAGAGTGGGCCCAGGCAAAGCATGCCTGAGTCAACTAGGGTGGTACCACGGGAAATAAGCCTCTCGTCCCTAGCGTTGCGCTAGCGATGAGGGCTTTTTT	......((......((((.......((((((......(((........((((((...........)))))))))....)))))).......))))...))..(((((((....................................))))).)).(((.....)))................(((((((.......)))))))......((((.......((((((........)))))))))).............................	......((......((((.......((((((......(((........((((((...........)))))))))....)))))).......))))...))..(((((((....................................))))).)).(((.....)))................(((((((.......)))))))............................(((.((((((.((((((...)))))).)))))))))......	E2zXfXmr	E2ZXFXMR	https://www.ncbi.nlm.nih.gov/nuccore/AFHW01000040?report=genbank&from=18118&to=18413	AFHW01000040	18118	296	18413	17618	23413	-12.9	1007103	Paenibacillus elgii B69	Firmicutes	Bacilli	Bacillales	Paenibacillaceae	Paenibacillus					['CUC', 'ACU', 'UCA']	True	56.0	CUC	ACU	UCA	3.0	LEU	LEU (GAG)	GCGGTTGTGGTGGAATGGCaGACACGCTATCTTGAGGGGGTAGTGGGCGTACGCTCGTGGAGGTTCGAGTCCTCTCAACCGCA	(((((((..(((..........))).(((((.......))))).(((((())))))..(((((.......)))))))))))).	THR	THR (AGU)			THR	THR (UGA)	GGAGAGGTGGTCGAGTGGTttAAGGCAGCGGTCTTGAAAACCGCCGTGTTCGTGAGGGCACCGTGGGTTCGAATCCCACCCTCTCCGCCA	(((((((..(((...........))).(((((.......))))).((((((....)))))).(((((.......))))))))))))....
ADXJ01000546.1:1808-2087	CAAAAGACAATGAAAGAGAAAAGTAACAAAGCGTGTTTGTGTAGGGAGAAGTGGTCATAGACTGAAAATCACTTTACAAACTAATTTGTGAACATTTCAGCTCTGGAGTCGCCACTGGGAAGCGTTTTTATGTGAAGGTGGTCCGGTTACTAAGCCGTTATCAAAATTTTGAGTGGGAGCAATTTATTTGTTCTTATTAGGGTGGTACCGCGAGAAGTCTCGTCCCTTTGTGGATAGAGCTTTTTTATTTTGTCTAAAAAGAAGGAGTGAACGGTATGTT	3629.0	3e-25	108.4	0.0	1.0	230.0	0.95	0.41	CAAAAGACAAUGAAAGAGAAAAGUAACAAAGCGUGUUUGUGUAGGGAGAAGUGGUCAUAgACUGAAAAUCACUuUACAAAcUAAUUUGUGAACauuUCAGCUCUGGAGU-CGCCACUGGGAAgcguuUUUAUGUGAAGGUGGUCCGGUUACuaAGCCGUUA-UCAAAAUUUUGAGUGGGAGCAA---UUUAUUUGUUCUUAUUAGGGUGGUACCGCGAG--AAGUCUCGUCCCUUUG	::::::<<------<<<<-------<<<<<<-------<<<--------<<<<<<____._______>>>>>>.>>>---.-->>>>>>----...---->>>>--->>,,<<<<<<<____....._________>>>>>>>,<<<____..__>>>,,,,,,,,,,,,,,,,,,,<<<<<<<________>>>>>>>,,,,<<<<-------<<<<<______>>>>>>>>>:::	7.0	90.0	101.0	109.0	199.0	227.0	219.0	246.0	97.0	99.0	UCA	UUCAG	203.0	206.0	UGGU		Transcriptional	Marks_fulltbox.fa	......((......((((.......((((((.......(((........((((((............)))))).)))......))))))...........))))...)).(((((((..................))))))).(((........)))..................(((((((.....)))))))....((((.......(((((....))))))))).....................................................	[[7, 109], [111, 142], [144, 157], [176, 194], [199, 227]]		ACCGCGAGAAGTCTCGTCCCTTTGTGGATAGAGCTTTTTT	.....((((((.(((((((......)))).))))))))).	-10.50		AGGGTGGTACCGCGAGAAGTCTCGTCCCTTTGTGGATAGAGCTTTTTT	((((.......(((((....)))))))))...................	((((.......(((((....)))))))))...................	-8.5		.............((((((.(((((((......)))).))))))))).		....................(((((((......)))).))).......	-5.10		......((......((((.......((((((.......(((........((((((............)))))).)))......))))))...........))))...)).(((((((..................))))))).(((........)))..................(((((((.....)))))))........................(((((((......)))).))).......	......((......((((.......((((((.......(((........((((((............)))))).)))......))))))...........))))...)).(((((((..................))))))).(((........)))..................(((((((.....)))))))....((((.......(((((....)))))))))...................	CAAAAGACAATGAAAGAGAAAAGTAACAAAGCGTGTTTGTGTAGGGAGAAGTGGTCATAGACTGAAAATCACTTTACAAACTAATTTGTGAACATTTCAGCTCTGGAGTCGCCACTGGGAAGCGTTTTTATGTGAAGGTGGTCCGGTTACTAAGCCGTTATCAAAATTTTGAGTGGGAGCAATTTATTTGTTCTTATTAGGGTGGTACCGCGAGAAGTCTCGTCCCTTTGTGGATAGAGCTTTTTT	......((......((((.......((((((.......(((........((((((............)))))).)))......))))))...........))))...)).(((((((..................))))))).(((........)))..................(((((((.....)))))))....((((.......(((((....)))))))))...................	......((......((((.......((((((.......(((........((((((............)))))).)))......))))))...........))))...)).(((((((..................))))))).(((........)))..................(((((((.....)))))))........................(((((((......)))).))).......	au1dwYUT	AU1DWYUT	https://www.ncbi.nlm.nih.gov/nuccore/ADXJ01000546?report=genbank&from=1808&to=2087	ADXJ01000546	1808	280	2087	1308	7087	3.4000000000000004	702453	Listeria seeligeri FSL N1-067	Firmicutes	Bacilli	Bacillales	Listeriaceae	Listeria					['UCA', 'UUC', 'CAG']	True	56.0	UCA	UUC	CAG	3.0	SER	SER (UGA)	GGAGGAATACCCAAGTCtGGCtgAAGGGATCGGTCTTGAAAACCGACAGGCGGGTAATACCGCGCGGGGGTTCGAATCCCTCTTCCTCCG	(((((((..(((.............))).(((((.......)))))...((((......))))..(((((.......)))))))))))).	PHE	PHE (GAA)			PHE	PHE (CUG)
ACSJ01000001.1:61854-62091	ATAAATGCTATGAAAAGAAGAGTAACAAATGAAAGTGTATAAAGAGAGCCAGATAAGGTGAAAGCTGGTTACATGGAAGTTTGTGAAGATGGTCTTGGAGCAGGGTATTTGAAATTTTTAGAATACTACCGTTGCAACGGTTATAATGCAAAGTGATAAAATTAATTATTATTAAGGAGTCACTTATTAAGAATTTTGTTGTGAAACAAAGTTAAATTAGAGTGGTAACGCGTAAATT	6387.0	4.2999999999999995e-18	80.7	13.8	1.0	188.0	0.93	0.32	AUAAAUGCUAUGAAAAGA-AGAGUAACAAAUGA-AAGUGUAUAAAGAGAGCCAGAUAA-GGUGAAAGCUGGUUACAUGgAAGUUUGUGAAGAUGGUCUUGGAGCAGGGUAUUUGAA---AUUUUUAGAAUACUACCGUUGCAACGGUUA----UAAUGCAAAGUGAUAAAAU--------UAAUUAUUAUUAAG*[ 6]*CUUAUU	::::::<<------<<<<-------<<<<<<-------<<<--------<<<<<<___________>>>>>>>>>---.-->>>>>>-------->>>>--->>,,<<<<<<<_____________>>>>>>>,<<<______>>>,,,,,,,,,,,,,,,,,,,<<<<<<<________>>>>>>>,,,,<<<~~~~~~>>>:::	7.0	85.0	93.0	101.0	174.0	185.0	191.0	238.0	89.0	91.0	AUG	GAUGG	176.0	182.0		BAD_DISCRIM;	Transcriptional	Marks_fulltbox.fa	......((......((((......((((((......(((........((((((..........)))))))))......))))))........))))...))..(((((((..........))))))).(((......)))...............(((((....)))))....(((......))).....................................................	[[7, 101], [104, 127], [129, 140], [156, 169], [174, 185]]		CTTATTAAGAATTTTGTTGTGAAACAAAGTTAAATTAGAGTGGTAACGCGTAAATT	.........(((((((((....)))))))))........(((....))).......	[]		AAGGAGTCACTTATTAAGAATTTTGTTGTGAAACAAAGTTAAATTAGAGTGGTAACGCGTAAATT	(((......))).....................................................				.................(((((((((....)))))))))........(((....))).......	ERROR: structure and sequence differ in length!	.................(((((((((....)))))))))........(((....))).......	[]	no_good_structure_found;no_aterm	......((......((((......((((((......(((........((((((..........)))))))))......))))))........))))...))..(((((((..........))))))).(((......)))...............(((((....))))).....................(((((((((....)))))))))........(((....))).......					eQrb4xZQ	EQRB4XZQ	https://www.ncbi.nlm.nih.gov/nuccore/ACSJ01000001?report=genbank&from=61854&to=62091	ACSJ01000001	61854	238	62091	61354	67091		592027	Clostridium botulinum D str. 1873	Firmicutes	Clostridia	Clostridiales	Clostridiaceae	Clostridium	methionine--tRNA ligase	gb|EES92246.1||gnl|WGS:ACSJ|CLG_B0168	6.1.1.10			True		AUG				MET	MET (CAU)	CGCGGGGTGGAGCAGTTGGTAGCTCGTCGGGCTCATAACCCGAAGGtCGTAGGTTCAAGTCCTATCCCCGCAACCA	.((((((..((((........)))).(((((.......))))).....(((((.......))))))))))).....
ABXA01000009.1:1591-1377	AATAGAGCTGTGATGAGAAGTAGTAGTTAAAAATAGCCTTTAGAGAGAAGATGGTTGGTGAAAATCTTTGGTGAAAGTTAATGAATCCGTCTTTGAGCTTATAAATTAAAGTGAATGAATTTATTTCATTAAATTGGGTGGTACCGCGATAATCTCGTCCCTTTTGGGAGGAGATTTTTTTTATTTTTAAATTTAGGAGGAAATATGTTAGATAT	3616.0	2.8000000000000003e-25	108.5	3.6	1.0	165.0	0.96	0.33	AAUAGAGCUGUGAUGAGAAGUAGUAGUUAAAA---AUAGCCUUUAGAGAGAAGAUGGUUGGUGAAAAUCUUUGGUGAA-AGUUAAUGAA-UCCGUCUUUGAGC--*[ 0]*UUA----UAAAUUAAAGUGAAUGAAU-----UUAUUUCAUUAAAUUGGGUGGUACCGCGAU--AAU-CUCGUCCCUUUU	::::::<<------<<<<-------<<<<<<-------<<<--------<<<<<<___________>>>>>>>>>----->>>>>>-------->>>>--->>,,~~~~~~,,,,,,,,,,,,,,,,,,,<<<<<<<________>>>>>>>,,,,<<<<-------<<<<<______>>>>>>>>>:::	7.0	83.0	90.0	98.0	135.0	162.0	153.0	188.0	86.0	88.0	UCC	AUCCG	139.0	142.0	UGGU		Transcriptional	Marks_fulltbox.fa	......((......((((.......((((((....(((........((((((...........)))))))))....)))))).......))))...))...............(((((((...)))))))....((((.......(((((...))))))))).....................................................	[[7, 98], [114, 130], [135, 162]]		ACCGCGATAATCTCGTCCCTTTTGGGAGGAGATTTTTTTTATTTTTAAATTTAGGAGGAAATATGTTAGATAT	........((((((.((((....)))).))))))..............((((((.(.......).))))))..	-17.10		TGGGTGGTACCGCGATAATCTCGTCCCTTTTGGGAGGAGATTTTTTTTATTTTTAAATTTAGGAGGAAATATGTTAGATAT	((((.......(((((...))))))))).....................................................	.(((.......(((((...))))))))......................................................	-4.7		................((((((.((((....)))).))))))..............((((((.(.......).))))))..		..................((((.((((....)))).)))).........................................	-13.90		......((......((((.......((((((....(((........((((((...........)))))))))....)))))).......))))...))...............(((((((...)))))))......................((((.((((....)))).)))).........................................	......((......((((.......((((((....(((........((((((...........)))))))))....)))))).......))))...))...............(((((((...))))))).....(((.......(((((...))))))))......................................................	AATAGAGCTGTGATGAGAAGTAGTAGTTAAAAATAGCCTTTAGAGAGAAGATGGTTGGTGAAAATCTTTGGTGAAAGTTAATGAATCCGTCTTTGAGCTTATAAATTAAAGTGAATGAATTTATTTCATTAAATTGGGTGGTACCGCGATAATCTCGTCCCTTTTGGGAGGAGATTTTTTTTATTTTT	......((......((((.......((((((....(((........((((((...........)))))))))....)))))).......))))...))...............(((((((...))))))).....(((.......(((((...))))))))...........................	......((......((((.......((((((....(((........((((((...........)))))))))....)))))).......))))...))...............(((((((...)))))))......................((((.((((....)))).))))..............	bZshoACk	BZSHOACK	https://www.ncbi.nlm.nih.gov/nuccore/ABXA01000009?report=genbank&from=1377&to=1591&strand=2	ABXA01000009	1591	215	1377	-3623	2091	-9.2	561177	Anaerococcus hydrogenalis DSM 7454	Firmicutes	Tissierellia	Tissierellales	Peptoniphilaceae	Anaerococcus	serine--tRNA ligase	gb|EEB36792.1||gnl|WGS:ABXA|ANHYDRO_00343	6.1.1.11	Serine--tRNA ligase (EC 6.1.1.11) | seryl-tRNA aminoacylation [GO:0006434]	['UCC']	True	58.0	UCC			1.0	SER	SER (GGA)	GGAGAGCTGTCCGAGCGGCttAAGGAGCACGATTGGAAATCGTGTATACATTGATAGTGTATCAAGGGTTCAAATCCCTTGCTCTCCGCCA	(((((((..(((...........))).(((((.......))))).(((((((...))))))).(((((.......))))))))))))....
ABWP01000029.1:41786-42052	ATACAGACGTTGAAGAAGAGGAGTATTCAGTGACTTCCATCAGAGAGAGAAATCCATTGGCTGAGAGGTTTTTTAGGAGTAAGAGCTGGAGAAGGTAGCTTCGGAGTTTCCAAGCTGAGTTTAGTAGGTTTGGACGGGTGGAACCGTTATATTCTGTAGAGAGTCGAGGAATTTTTCCTCGGAATTAAGGTGGTAACGCGAGCTTTTCGTCCTTATGTAGGATGAAGGGCTCTTTTTTTATAGGCGAAATAGTAATAAATATTATTT	1147.0	9.4e-31	129.7	0.1	1.0	217.0	0.95	0.44	AUACAGACGUUGAAGAAGAGGAGUAUUCAGUGA-CUUCCAUCAGAGAGAGAAAUCCAUUgGCUGAGAGGUUUUuuagGAGUAAGAGCUGGAGAAGGUAGCUUCGGAGUUUCCAAGCUGAG---UUUAGUAGGUUUGGACGGGUGGAACCGUUA--UAUUCUGUAGAGAGUCGAGGA---AUUUUUCCUCGGAAUUAAGGUGGUAACGCGAG--CUU-UUCGUCCUUAUG	::::::<<------<<<<-------<<<<<<-------<<<--------<<<<<<____._______>>>>>>....>>>----->>>>>>-------->>>>--->>,,<<<<<<<_____________>>>>>>>,<<<______>>>,,,,,,,,,,,,,,,,,,,<<<<<<<________>>>>>>>,,,,<<<<-------<<<<<______>>>>>>>>>:::	7.0	91.0	99.0	107.0	187.0	214.0	200.0	239.0	95.0	97.0	GUA	GGUAG	191.0	194.0	UGGU		Transcriptional	Marks_fulltbox.fa	......((......((((.......((((((......(((........((((((............))))))....))).....))))))........))))...))..(((((((..........))))))).(((......))).................(((((((.....)))))))....((((.......(((((...))))))))).....................................................	[[7, 107], [110, 133], [135, 146], [164, 182], [187, 214]]		AACGCGAGCTTTTCGTCCTTATGTAGGATGAAGGGCTCTTTTTTT	.....((((((((((((((.....)))))))))))))).......	-21.60		AAGGTGGTAACGCGAGCTTTTCGTCCTTATGTAGGATGAAGGGCTCTTTTTTT	((((.......(((((...))))))))).........................	((((.......((((.....)))))))).........................	-3.5		.............((((((((((((((.....)))))))))))))).......		.............((((((((((((((.....)))))))))))))).......	-21.60		......((......((((.......((((((......(((........((((((............))))))....))).....))))))........))))...))..(((((((..........))))))).(((......))).................(((((((.....))))))).................((((((((((((((.....)))))))))))))).......	......((......((((.......((((((......(((........((((((............))))))....))).....))))))........))))...))..(((((((..........))))))).(((......))).................(((((((.....)))))))....((((.......((((.....)))))))).........................	ATACAGACGTTGAAGAAGAGGAGTATTCAGTGACTTCCATCAGAGAGAGAAATCCATTGGCTGAGAGGTTTTTTAGGAGTAAGAGCTGGAGAAGGTAGCTTCGGAGTTTCCAAGCTGAGTTTAGTAGGTTTGGACGGGTGGAACCGTTATATTCTGTAGAGAGTCGAGGAATTTTTCCTCGGAATTAAGGTGGTAACGCGAGCTTTTCGTCCTTATGTAGGATGAAGGGCTCTTTTTTT	......((......((((.......((((((......(((........((((((............))))))....))).....))))))........))))...))..(((((((..........))))))).(((......))).................(((((((.....)))))))....((((.......((((.....)))))))).........................	......((......((((.......((((((......(((........((((((............))))))....))).....))))))........))))...))..(((((((..........))))))).(((......))).................(((((((.....))))))).................((((((((((((((.....)))))))))))))).......	flvDsm5j	FLVDSM5J	https://www.ncbi.nlm.nih.gov/nuccore/ABWP01000029?report=genbank&from=41786&to=42052	ABWP01000029	41786	267	42052	41286	47052	-18.1	500633	[Clostridium] hiranonis DSM 13275	Firmicutes	Clostridia	Clostridiales	Peptostreptococcaceae		valine--tRNA ligase	gb|EEA85640.1||gnl|WGS:ABWP|CLOHIR_00746	6.1.1.9	Valine--tRNA ligase (EC 6.1.1.9) (Valyl-tRNA synthetase) (ValRS) | valyl-tRNA aminoacylation [GO:0006438]	['GUA']	True	18.0	GUA			1.0	VAL	VAL (UAC)	GGGGTTATAGCTCAGCTGGGAGAGCATCTGCCTTACAAGCAGGGGGtCACAGGTTCGAGCCCTGTTAACCCCACCA	(((((((..((((........)))).(((((.......))))).....(((((.......))))))))))))....
ABDQ01000001.1:233577-233307	AGAAAGATTTTGATGGAAAGAAGTAGCTTTATGATTCATAAAGAGAGCTAGTGGTTGGTGGAAACTAGTTGATGAGTTTAGTGAAATACATTCTTGAATTTTATACTGAACGGTTTAAGACTAAGTAGGTTGTTACGGATATCCCAACGTTATAGGGAAATGAGCGAATATGTATGAACATATTAACTTGGGTGGTACCACGGAAAAAATTCGTCCCTTTATATTAATTTATAAAGGGGCTTTTTATTTTATAAAAACAAATTGAATTAGG	1835.0	3.6000000000000003e-29	123.6	7.2	1.0	221.0	0.94	0.35	AGAAAGAUUUUGAUGGAAAGAAGUAGCUUUAU---GAUUCAUAAAGAGAGCUAGUGGUUGGUGGAAACUAGUUGAUGA-GUUUAGUGAAAUACAUUCUUGAAUUUUAUA-CUGAACgguuuaaGACUAAGUAGGUUGUUACGGAUAUccCAACGUUA--UAGGGAAAUGAGCGAAUAUGU----AUGAACAUAUUAACUUGGGUGGUACCACGGAAAAAA-UUCGUCCCUUUA	::::::<<------<<<<-------<<<<<<-------<<<--------<<<<<<___________>>>>>>>>>----->>>>>>-------->>>>--->>,,<<<<<<<____......._________>>>>>>>,<<<____..__>>>,,,,,,,,,,,,,,,,,,,<<<<<<<________>>>>>>>,,,,<<<<-------<<<<<______>>>>>>>>>:::	7.0	83.0	91.0	99.0	189.0	218.0	213.0	245.0	87.0	89.0	UAC	AUACA	193.0	196.0	UGGU		Transcriptional	Marks_fulltbox.fa	......((......((((.......((((((....(((........((((((...........)))))))))....))))))........))))...))..((((((....................)).)))).(((........))).................(((((((....)))))))....((((.......(((((.....))))))))).....................................................	[[7, 99], [102, 134], [136, 149], [167, 184], [189, 218]]	bracket_structure_was_changed changed_some_brackets_to_dots	ACCACGGAAAAAATTCGTCCCTTTATATTAATTTATAAAGGGGCTTTTT	................(((((((((((......))))))))))).....	-15.40		TGGGTGGTACCACGGAAAAAATTCGTCCCTTTATATTAATTTATAAAGGGGCTTTTT	((((.......(((((.....)))))))))...........................	.(((.......(((((.....))))))))............................	-4.7		........................(((((((((((......))))))))))).....		........................(((((((((((......))))))))))).....	-15.40		......((......((((.......((((((....(((........((((((...........)))))))))....))))))........))))...))..((((((....................)).)))).(((........))).................(((((((....)))))))............................(((((((((((......))))))))))).....	......((......((((.......((((((....(((........((((((...........)))))))))....))))))........))))...))..((((((....................)).)))).(((........))).................(((((((....))))))).....(((.......(((((.....))))))))............................	AGAAAGATTTTGATGGAAAGAAGTAGCTTTATGATTCATAAAGAGAGCTAGTGGTTGGTGGAAACTAGTTGATGAGTTTAGTGAAATACATTCTTGAATTTTATACTGAACGGTTTAAGACTAAGTAGGTTGTTACGGATATCCCAACGTTATAGGGAAATGAGCGAATATGTATGAACATATTAACTTGGGTGGTACCACGGAAAAAATTCGTCCCTTTATATTAATTTATAAAGGGGCTTTTT	......((......((((.......((((((....(((........((((((...........)))))))))....))))))........))))...))..((((((....................)).)))).(((........))).................(((((((....))))))).....(((.......(((((.....))))))))............................	......((......((((.......((((((....(((........((((((...........)))))))))....))))))........))))...))..((((((....................)).)))).(((........))).................(((((((....)))))))............................(((((((((((......))))))))))).....	4HJVPRn_	4HJVPRN	https://www.ncbi.nlm.nih.gov/nuccore/ABDQ01000001?report=genbank&from=233307&to=233577&strand=2	ABDQ01000001	233577	271	233307	228307	234077	-10.7	445337	Clostridium botulinum C str. Eklund	Firmicutes	Clostridia	Clostridiales	Clostridiaceae	Clostridium	tyrosyl-tRNA synthetase	gb|EDS78350.1||gnl|WGS:ABDQ|CBC_A1345	6.1.1.1	Tyrosine--tRNA ligase (EC 6.1.1.1) (Tyrosyl-tRNA synthetase) (TyrRS) | tyrosyl-tRNA aminoacylation [GO:0006437]	['UAC']	True	58.0	UAC			1.0	TYR	TYR (GUA)	GGAGGAATTCCCGAGTGGCcaAAGGGGGCAGACTGTAAATCTGTTGCGTTTCGCTtCGATGGTTCGAATCCATCTTCCTCCACCA	(((((((..(((...........))).(((((.......))))).(((...)))...(((((.......))))))))))))....
AFWX01000002.1:778656-778997	ATAAATGCAATGATGAAGAAAAGTAAATTCAAATAGGTGATTTTTAGAGAGCAGATGATGGTGGAATATCTGTATGAGTCTTGAATTGAAAGAACACTTCGGAGTAATTAACTGAAATTTTAAGTGACTAATCTAAGTGATTGTAGTGCATAATAAAGAGTAGGCTTAATCGGGTCCACACCGTTAAAAGTGGAGGGTATAAAATTATGTGTTATATATTTTTGTACTTGTTTGAGGTGAGTTTTTATATAAACTAACTAGGGTGGTACCGCGAAGTATTCTCGTCCCTATGCATAAGCATAGAGACGAGTTTTTTTTATAAATTTATATTTAAAGTAGCTA	4121.0	2.4e-24	104.9	18.7	1.0	292.0	0.94	0.33	AUAAAUGCAAUGAUGAAGAAAAGUAAAUUCAAAUaGGUGAUUUUUAGAGAGCAGAUGAU-GGUGGAAuAUCUGUAUGAGUCUUGAAUUGAAAgAACACUUCGGAGUAAUUAA-CUGAAAuuuuaagugacuaaucuaagugauuguagugcauaaUAAAGAGUAGGCUUAAUCGGGUCCaCACCGUUAAaaguggaggguauaaaauuauguguuauauauuuuugUACUUGUUUGAGGUGAGUUUUU------AUAUAAACUAACUAGGGUGGUACCGCGAA-GUAUUCUCGUCCCUAUG	::::::<<------<<<<-------<<<<<<---.----<<<--------<<<<<<___________.>>>>>>>>>----->>>>>>----.---->>>>--->>,,<<<<<<<____...................................._________>>>>>>>,<<<____.__>>>,,,,.....................................,,,,,,,,,,,,,,,<<<<<<<________>>>>>>>,,,,<<<<-------<<<<<______>>>>>>>>>:::	7.0	88.0	97.0	105.0	260.0	289.0	281.0	318.0	93.0	95.0	AAC	GAACA	264.0	267.0	UGGU		Transcriptional	Marks_fulltbox.fa	......((......((((.......((((((........(((........((((((...........))))))))).....)))))).........))))...))..((((((.................................................)).)))).(((.......)))........................................................((((((....))))))....((((.......(((((.....))))))))).....................................................	[[7, 105], [108, 169], [171, 183], [240, 255], [260, 289]]	bracket_structure_was_changed changed_some_brackets_to_dots	ACCGCGAAGTATTCTCGTCCCTATGCATAAGCATAGAGACGAGTTTTTTTT	.....((((.(..((((((.((((((....)))))).))))))..).))))	-18.10		AGGGTGGTACCGCGAAGTATTCTCGTCCCTATGCATAAGCATAGAGACGAGTTTTTTTT	((((.......(((((.....))))))))).............................	((((.......(((((.....))))))))).............................	-6.3		.............((((.(..((((((.((((((....)))))).))))))..).))))		.....................((((((.((((((....)))))).))))))........	-17.80		......((......((((.......((((((........(((........((((((...........))))))))).....)))))).........))))...))..((((((.................................................)).)))).(((.......)))........................................................((((((....)))))).........................((((((.((((((....)))))).))))))........	......((......((((.......((((((........(((........((((((...........))))))))).....)))))).........))))...))..((((((.................................................)).)))).(((.......)))........................................................((((((....))))))....((((.......(((((.....))))))))).............................	ATAAATGCAATGATGAAGAAAAGTAAATTCAAATAGGTGATTTTTAGAGAGCAGATGATGGTGGAATATCTGTATGAGTCTTGAATTGAAAGAACACTTCGGAGTAATTAACTGAAATTTTAAGTGACTAATCTAAGTGATTGTAGTGCATAATAAAGAGTAGGCTTAATCGGGTCCACACCGTTAAAAGTGGAGGGTATAAAATTATGTGTTATATATTTTTGTACTTGTTTGAGGTGAGTTTTTATATAAACTAACTAGGGTGGTACCGCGAAGTATTCTCGTCCCTATGCATAAGCATAGAGACGAGTTTTTTTT	......((......((((.......((((((........(((........((((((...........))))))))).....)))))).........))))...))..((((((.................................................)).)))).(((.......)))........................................................((((((....))))))....((((.......(((((.....))))))))).............................	......((......((((.......((((((........(((........((((((...........))))))))).....)))))).........))))...))..((((((.................................................)).)))).(((.......)))........................................................((((((....)))))).........................((((((.((((((....)))))).))))))........	z-q3VXJ4	ZQ3VXJ4	https://www.ncbi.nlm.nih.gov/nuccore/AFWX01000002?report=genbank&from=778656&to=778997	AFWX01000002	778656	342	778997	778156	783997	-11.5	641107	Clostridium sp. DL-VIII	Firmicutes	Clostridia	Clostridiales	Clostridiaceae	Clostridium					['AAC', 'GAA']	True	48.0	AAC	GAA		2.0	ASN	ASN (GUU)	TCCGCGATAGCTCAATGGTGGAGCACTCGGCTGTTAACCGATAGGtTGGAGGTTCGAGTCCTCTTCGCGGAGCCA	(((((((..((((.......))))..((((.......))))......(((((.......))))))))))))....	GLU	GLU (UUC)	GGCTCCTTGGTCAAGCGGTtAAGACACCACCCTTTCACGGTGGTAaCAGGGGTTCGATTCCCCTAGGAGTCACCA	(((((((..(((..........))).(((((.......)))))....(((((.......))))))))))))....
AEWH01000051.1:102766-103039	TTAAAGGCGTTTGTAGAGGACATGGATTATTTTTACGGTTTAACAGAGAGGGAAGGTTAGCTGAGAGCTTCCTAAATGACGGGAAATAATTTACCACCTTGTAGCTGTATTGGGGAAATGTTAGTAACCAGTACCGTATTTGCTGCGTTAAAGCAACTGAAGCCAAAAGTTACGTAACTTATGGAAATTTGGGTGGAACCACGGGTAACACACTCGTCCCTTTCTAGGGATGGGTGTGTTTTTTATATATAAGGAGAACATCTAACACCAGAAA	5372.0	1.1e-21	94.6	0.0	1.0	224.0	0.91	0.42	UUAAAGGCGUUuGUAGAGGACAUGGAUUAUUUUU-ACGGUUUAACAGAGAGGGAAGGUUAGCUGAGAgCUUCCUAAAUGAcgGGAAAUAAUU--uACCACCUUGUAGCUGUAUUGGGGAA-AUGUUAGUAACCAGUACCGUAUUUgCUGCGUUA----AAGCAACUGAAGCCAAAAGUUACGUAACUUAUGGAAAuUUGGGUGGAACCACGGGUAACAcACUCGUCCCUUUC	::::::<<---.---<<<<-------<<<<<<-------<<<--------<<<<<<___________.>>>>>>>>>---..-->>>>>>----.---->>>>--->>,,<<<<<<<_____________>>>>>>>,<<<____.__>>>,,,,,,,,,,,,,,,,,,,<<<<<<<________>>>>>>>,,,.,<<<<-------<<<<<_____._>>>>>>>>>:::	7.0	90.0	97.0	105.0	190.0	221.0	209.0	244.0	93.0	95.0	ACC	UACCA	194.0	197.0	UGGA		Transcriptional	Marks_fulltbox.fa	......((.......((((.......((((((......(((........((((((............))))))))).......)))))).......))))...))..(((((((............))))))).(((.......)))...............(((((((........))))))).....((((.......(((((.......))))))))).....................................................	[[7, 105], [108, 133], [135, 147], [163, 184], [190, 221]]		ACCACGGGTAACACACTCGTCCCTTTCTAGGGATGGGTGTGTTTTTT	(((...)))(((((((((((((((....)))))))))))))))....	-25.10		TGGGTGGAACCACGGGTAACACACTCGTCCCTTTCTAGGGATGGGTGTGTTTTTT	((((.......(((((.......))))))))).......................	.(((.......((((((.....)))))))))........................	-7.7		........(((...)))(((((((((((((((....)))))))))))))))....		...................(((((((((((((....)))))))))))))......	-22.50		......((.......((((.......((((((......(((........((((((............))))))))).......)))))).......))))...))..(((((((............))))))).(((.......)))...............(((((((........)))))))........................(((((((((((((....)))))))))))))......	......((.......((((.......((((((......(((........((((((............))))))))).......)))))).......))))...))..(((((((............))))))).(((.......)))...............(((((((........)))))))......(((.......((((((.....)))))))))........................	TTAAAGGCGTTTGTAGAGGACATGGATTATTTTTACGGTTTAACAGAGAGGGAAGGTTAGCTGAGAGCTTCCTAAATGACGGGAAATAATTTACCACCTTGTAGCTGTATTGGGGAAATGTTAGTAACCAGTACCGTATTTGCTGCGTTAAAGCAACTGAAGCCAAAAGTTACGTAACTTATGGAAATTTGGGTGGAACCACGGGTAACACACTCGTCCCTTTCTAGGGATGGGTGTGTTTTTT	......((.......((((.......((((((......(((........((((((............))))))))).......)))))).......))))...))..(((((((............))))))).(((.......)))...............(((((((........)))))))......(((.......((((((.....)))))))))........................	......((.......((((.......((((((......(((........((((((............))))))))).......)))))).......))))...))..(((((((............))))))).(((.......)))...............(((((((........)))))))........................(((((((((((((....)))))))))))))......	qTqydzCW	QTQYDZCW	https://www.ncbi.nlm.nih.gov/nuccore/AEWH01000051?report=genbank&from=102766&to=103039	AEWH01000051	102766	274	103039	102266	108039	-14.8	981383	Ornithinibacillus scapharcae TW25	Firmicutes	Bacilli	Bacillales	Bacillaceae	Ornithinibacillus					['ACC']	True	16.0	ACC			1.0	THR	THR (GGU)	GCTTCCATAGCTCAGTAGGTAGAGCACTTCCATGGTAAGGAAGGGGtCGTCGGTTCAAATCCGGCTGGAAGCT	(((((((..((((........)))).(((((.......))))).....(((((.......)))))))))))).
AP006627.1:1961983-1961731	CTAAAAACGATGATGAAGACATGAAAAGCAAGGCCGATTCAGAGAGCTGGTGGGAGCTGCAAACCAGTGACAGCCTGTTTGGATAGCCCTTCTAAGTTGTCACGTCGAAAAACAGTAGACGTGTGCCGGCTTCTGCCGTTACCAGTAAAGATGCACATCTTGTGCAAACAACGAGGGTGGTACCGCGAACATTCGCCCCTCACAGCAAAATTCTGCCGCTGTGGGGGGCGTTTTTCATTTATGTAGGAAGAAC	6036.0	1.1000000000000002e-19	86.9	0.0	1.0	203.0	0.85	0.5	CUAAAAACGAUGAUGAAGACAUGAAAAGCAAGGCCGAU----UCAGAGAGCUGGUGGGAGCUGCAAACCAGU--GACAGCCUGUUUGGAUAGCCCUUCUAAGUUGUCACGUCGAA--AAACAGUAGACGUGUGcCGGCUUCUGCCGUUA----C-CAGUAAAGA-UGCACAU------C-UUGUGCAaacAACGAGGGUGGUACCGCGAA---CA-UUCGCCCCUCAC	::::::<<------<<<<-------<<<<<<-------<<<--------<<<<<<___________>>>>>>>>>----->>>>>>-------->>>>--->>,,<<<<<<<_____________>>>>>>>,.<<<______>>>,,,,,,,,,,,,,,,,,,,<<<<<<<________>>>>>>>...,,,,<<<<-------<<<<<______>>>>>>>>>:::	7.0	81.0	89.0	97.0	174.0	200.0	194.0	235.0	85.0	87.0	AGC	UAGCC	178.0	181.0	UGGU		Transcriptional	Marks_fulltbox.fa	......((......((((.......((((((..............((((((...........))))))......))))))........))))...))..(((((((...........)))))))..(((......))).............((((((...)))))).......((((.......((((....)))))))).....................................................	[[7, 97], [100, 124], [127, 138], [152, 166], [174, 200]]	bracket_structure_was_changed changed_some_brackets_to_dots	ACCGCGAACATTCGCCCCTCACAGCAAAATTCTGCCGCTGTGGGGGGCGTTTTT	............(((((((((((((...........))))))))))))).....	-26.80		AGGGTGGTACCGCGAACATTCGCCCCTCACAGCAAAATTCTGCCGCTGTGGGGGGCGTTTTT	((((.......((((....))))))))...................................	((((.......((((....))))))))...................................	-6.8		....................(((((((((((((...........))))))))))))).....		....................(((((((((((((...........))))))))))))).....	-26.80		......((......((((.......((((((..............((((((...........))))))......))))))........))))...))..(((((((...........)))))))..(((......))).............((((((...))))))...........................(((((((((((((...........))))))))))))).....	......((......((((.......((((((..............((((((...........))))))......))))))........))))...))..(((((((...........)))))))..(((......))).............((((((...)))))).......((((.......((((....))))))))...................................	CTAAAAACGATGATGAAGACATGAAAAGCAAGGCCGATTCAGAGAGCTGGTGGGAGCTGCAAACCAGTGACAGCCTGTTTGGATAGCCCTTCTAAGTTGTCACGTCGAAAAACAGTAGACGTGTGCCGGCTTCTGCCGTTACCAGTAAAGATGCACATCTTGTGCAAACAACGAGGGTGGTACCGCGAACATTCGCCCCTCACAGCAAAATTCTGCCGCTGTGGGGGGCGTTTTT	......((......((((.......((((((..............((((((...........))))))......))))))........))))...))..(((((((...........)))))))..(((......))).............((((((...)))))).......((((.......((((....))))))))...................................	......((......((((.......((((((..............((((((...........))))))......))))))........))))...))..(((((((...........)))))))..(((......))).............((((((...))))))...........................(((((((((((((...........))))))))))))).....	-W7-H5JT	W7H5JT	https://www.ncbi.nlm.nih.gov/nuccore/AP006627?report=genbank&from=1961731&to=1961983&strand=2	AP006627	1961983	253	1961731	1956731	1962483	-20.0	66692	Bacillus clausii KSM-K16	Firmicutes	Bacilli	Bacillales	Bacillaceae	Bacillus	D-3-phosphoglycerate dehydrogenase	dbj|BAD64378.1|	1.1.1.95	D-3-phosphoglycerate dehydrogenase (EC 1.1.1.95) | L-serine biosynthetic process [GO:0006564]	['AGC']	True	26.0	AGC			1.0	SER	SER (GCU)	GGAGAAGTACCCAAGTGGCtgAAGGGGCTCCCCTGCTAAGGGAGTAGGTCGTGTAAGCGGCGCGAGGGTTCAAATCCCTCCTTCTCCG	(((((((..(((...........))).(((((.......)))))...(((((....)))))..(((((.......)))))))))))).
ADEJ01000031.1:2670-2471	AAAACTACCTTGGAGCTGAGCTTATTAGCAGTATTTGTATTTATACTATACGTGAAAGTGCTCGGGTGACGACCTTATAGTCATCAAGAGGGTTGTATATACTTGTATACGCCAACTTGGGTGGAACCGCGAATTAATATCGTCCCAAACATATTTGGGGCGATTTTTTTATTAACAAAAAATCTAAAAATTATTTCAAT	7471.0	4.2e-08	42.1	0.0	1.0	150.0	0.75	0.41	AAAACUACCUUGGA*[16]*GUAUUUGUAUUUAUAcUAUACGUGAAAGUGCUCGGGUGACGACC-UUA---UAGUCAUCAAGAGGGuUGUAUAUACUUGUAUACGCCAACUUGGGUGGAACCGCGAA-UUAAUAUCGUCCCAAAC	::::::<<------~~~~~~>>,,<<<<<<<____._________>>>>>>>,<<<______>>>,,,,,,,,,,,,,,,,,,,<<.<<<<<________>>>>>>>,,,,<<<<-------<<<<<______>>>>>>>>>:::	7.0	1.0	-1.0	32.0	118.0	147.0	140.0	170.0	-1.0	-1.0			122.0	125.0	UGGA	NO_SPEC_START;NO_SPEC_END;TRUNCATED_STEM_1;NO_SPEC_END;NO_CODON;	Transcriptional	Marks_fulltbox.fa	......((......................))..(((((((..............)))))))..((......))................((.(((((........)))))))....((((.......(((((.....))))))))).....................................................	[[7, 32], [35, 62], [65, 74], [91, 113], [118, 147]]	bracket_structure_was_changed changed_some_brackets_to_dots	ACCGCGAATTAATATCGTCCCAAACATATTTGGGGCGATTTTTTT	.............(((((((((((....)))))))))))......	-14.90		TGGGTGGAACCGCGAATTAATATCGTCCCAAACATATTTGGGGCGATTTTTTT	((((.......(((((.....))))))))).......................	((((.......(((((.....))))))))).......................	-7.0		.....................(((((((((((....)))))))))))......		......................((((((((((....)))))))))).......	-13.90		......((......................))..(((((((..............)))))))..((......))................((.(((((........)))))))..........................((((((((((....)))))))))).......	......((......................))..(((((((..............)))))))..((......))................((.(((((........)))))))....((((.......(((((.....))))))))).......................	AAAACTACCTTGGAGCTGAGCTTATTAGCAGTATTTGTATTTATACTATACGTGAAAGTGCTCGGGTGACGACCTTATAGTCATCAAGAGGGTTGTATATACTTGTATACGCCAACTTGGGTGGAACCGCGAATTAATATCGTCCCAAACATATTTGGGGCGATTTTTTT	......((......................))..(((((((..............)))))))..((......))................((.(((((........)))))))....((((.......(((((.....))))))))).......................	......((......................))..(((((((..............)))))))..((......))................((.(((((........)))))))..........................((((((((((....)))))))))).......	bdhWP7Xm	BDHWP7XM	https://www.ncbi.nlm.nih.gov/nuccore/ADEJ01000031?report=genbank&from=2471&to=2670&strand=2	ADEJ01000031	2670	200	2471	-2529	3170	-6.9	691161	Clostridioides difficile 6534	Firmicutes	Clostridia	Clostridiales	Peptostreptococcaceae	Clostridioides						True
CP000382.1:2525316-2525071	TTTAAACCATTGAAGAGAATAGTAGCAATATATTTTAGTTTTAGAGAGTGAATGGGTGGTGCAAATTCATACTAAAAGTTTTGTGAATCCAACTCTGAGGGATTGTGATAAACAATACGGTAAAACCGTTAATATTTAAAGTGGGTTTATTTATAAACCAATTAGGGTGGCAACGCGGAGTCCTTTCGTCCCTACATTAATGTGTAGAGAAGGGCTCCTTTTTTGTGTCATTATATATAATAATAC	1670.0	1.4999999999999993e-29	125.0	1.2	1.0	196.0	0.92	0.35	UUUAAACCAUUGAAGAG-AAUAGUAGCAAUAUA-UUUUAGUUUUAGAGAGUGAAUGGGUGGUGCAAAUUCAUACUAAAAGUUUUGUGAA-UCCAACUCUGAGG-GAUUGU--GAU--------AA--ACAAUACGGUAA-AACCGUUA----AUAUUUAAAGUGGGUUUAU------UUAUAAACCAAUUAGGGUGGCAACGCGGA-GUCCUUUCGUCCCUACA	::::::<<------<<<<-------<<<<<<-------<<<--------<<<<<<___________>>>>>>>>>----->>>>>>-------->>>>--->>,,<<<<<<<_____________>>>>>>>,<<<______>>>,,,,,,,,,,,,,,,,,,,<<<<<<<________>>>>>>>,,,,<<<<-------<<<<<______>>>>>>>>>:::	7.0	85.0	92.0	100.0	164.0	193.0	177.0	228.0	88.0	90.0	UCC	AUCCA	168.0	171.0	UGGC		Transcriptional	Marks_fulltbox.fa	......((......(((.......((((((......(((........((((((...........))))))))).....))))))........)))...)).(((((.....))))).(((.....)))...............((((((....))))))....((((.......(((((.....))))))))).....................................................	[[7, 100], [102, 116], [118, 128], [144, 159], [164, 193]]	bracket_structure_was_changed changed_some_brackets_to_dots	AACGCGGAGTCCTTTCGTCCCTACATTAATGTGTAGAGAAGGGCTCCTTTTTTGTGTCATTATATATAATAATAC	.....((((((((....((.((((((....)))))).))))))))))....((((((......))))))......	-21.10		AGGGTGGCAACGCGGAGTCCTTTCGTCCCTACATTAATGTGTAGAGAAGGGCTCCTTTTTTGTGTCATTATATATAATAATAC	((((.......(((((.....))))))))).....................................................	((((.......(((((.....))))))))).....................................................	-6.3		.............((((((((....((.((((((....)))))).))))))))))....((((((......))))))......		.............((((((((....((.((((((....)))))).))))))))))............................	-20.50		......((......(((.......((((((......(((........((((((...........))))))))).....))))))........)))...)).(((((.....))))).(((.....)))...............((((((....)))))).................((((((((....((.((((((....)))))).))))))))))............................	......((......(((.......((((((......(((........((((((...........))))))))).....))))))........)))...)).(((((.....))))).(((.....)))...............((((((....))))))....((((.......(((((.....))))))))).....................................................	TTTAAACCATTGAAGAGAATAGTAGCAATATATTTTAGTTTTAGAGAGTGAATGGGTGGTGCAAATTCATACTAAAAGTTTTGTGAATCCAACTCTGAGGGATTGTGATAAACAATACGGTAAAACCGTTAATATTTAAAGTGGGTTTATTTATAAACCAATTAGGGTGGCAACGCGGAGTCCTTTCGTCCCTACATTAATGTGTAGAGAAGGGCTCCTTTTTTGTGT	......((......(((.......((((((......(((........((((((...........))))))))).....))))))........)))...)).(((((.....))))).(((.....)))...............((((((....))))))....((((.......(((((.....)))))))))...................................	......((......(((.......((((((......(((........((((((...........))))))))).....))))))........)))...)).(((((.....))))).(((.....)))...............((((((....)))))).................((((((((....((.((((((....)))))).))))))))))..........	2ZxGscOx	2ZXGSCOX	https://www.ncbi.nlm.nih.gov/nuccore/CP000382?report=genbank&from=2525071&to=2525316&strand=2	CP000382	2525316	246	2525071	2520071	2525816	-14.2	386415	Clostridium novyi NT	Firmicutes	Clostridia	Clostridiales	Clostridiaceae	Clostridium	seryl-tRNA synthetase	gb|ABK60975.1||gnl|tigr|NT01CX0848	6.1.1.11	Serine--tRNA ligase (EC 6.1.1.11) (Seryl-tRNA synthetase) (SerRS) (Seryl-tRNA(Ser/Sec) synthetase) | selenocysteine biosynthetic process [GO:0016260]; selenocysteinyl-tRNA(Sec) biosynthetic process [GO:0097056]; seryl-tRNA aminoacylation [GO:0006434]	['UCC']	True	19.0	UCC			1.0	SER	SER (GGA)	GGAGAGATGTCCGAGAGGTtgAAGGAGCACGCCTGGAACGCGTGTGTAGGGGAAACTCTACCGAGGGTTCGAATCCCTCTTTCTCCGCCA	(((((((..(((...........))).(((((.......))))).((((((....)))))).(((((.......))))))))))))....
AEPO01000012.1:309463-309728	TTAAACATTCAGAAAGTAATCTTGCTCATTTTTTAGAGAGTCTGTGTTTGGTGAAAGCAGATAGATGAAATTGATGAAATTGGGCTGAATGTACTTAAGAATTTGAAATCATAAAAATTCGGTGAGCACACCTTACAGTGCAACTCGTTATTGCGAGAAAGAGCGATAGGGATATTCCCTATAATTGAGGTGGCACCGCGCATCGACGTCCTCACACAAGTTTTTTGTGTGAGGACTTTTTCTATGGGGAGGAAAGATATTGGAAT	5330.0	8.5e-22	95.0	0.0	1.0	216.0	0.88	0.39	UUAAACAU------UCAG-AAAGUAAUCUUGC---UCAUUUUUUAGAGAGUCUGUGUUUGGUGAAAGCAGAUAGAUGA-AAUUGAUGAAAuUGGGCUGA---AUGUAC-UUAAGAAUUUGAAAUCAUAAAAaUUCGGUGAGCACACCUUACagugcaacucguuaUUGCGAGAAAGAGCGAUAGGGA-----UAUUCCCUAUAAUUGAGGUGGCACCGCGC--AUCG--ACGUCCUCACA	::::::<<------<<<<-------<<<<<<-------<<<--------<<<<<<___________>>>>>>>>>----->>>>>>----.---->>>>--->>,,<<<<<<<_____________>>>>>.>>,<<<______>>>,,,,..............,,,,,,,,,,,,,,,<<<<<<<________>>>>>>>,,,,<<<<-------<<<<<______>>>>>>>>>:::	7.0	76.0	85.0	90.0	187.0	213.0	196.0	230.0	81.0	83.0	UGG	UUGGG	191.0	194.0	UGGC		Transcriptional	Marks_fulltbox.fa	......((((((......((((((....(((........((((((...........)))))))))....)))))).........))))))..((((((.............))))..)).(((......))).................................(((((((...)))))))....((((.......((((....)))))))).....................................................	[[7, 90], [93, 119], [121, 132], [166, 182], [187, 213]]	bracket_structure_was_changed changed_some_brackets_to_dots	ACCGCGCATCGACGTCCTCACACAAGTTTTTTGTGTGAGGACTTTTTCTATGGGGAGGAAAGATATTGGAAT	.((.(.(((.((.((((((((((((.....))))))))))))....)).))).)..))..............	-24.10		GAGGTGGCACCGCGCATCGACGTCCTCACACAAGTTTTTTGTGTGAGGACTTTTTCTATGGGGAGGAAAGATATTGGAAT	((((.......((((....)))))))).....................................................	((((.......((((....)))))))).....................................................	-5.5		.........((.(.(((.((.((((((((((((.....))))))))))))....)).))).)..))..............		.........((.(.(((.((.((((((((((((.....))))))))))))....)).))).)..))..............	-24.10	no_good_structure_found	......((((((......((((((....(((........((((((...........)))))))))....)))))).........))))))..((((((.............))))..)).(((......))).................................(((((((...))))))).............((.(.(((.((.((((((((((((.....))))))))))))....)).))).)..))..............	......((((((......((((((....(((........((((((...........)))))))))....)))))).........))))))..((((((.............))))..)).(((......))).................................(((((((...)))))))....((((.......((((....)))))))).....................................................	TTAAACATTCAGAAAGTAATCTTGCTCATTTTTTAGAGAGTCTGTGTTTGGTGAAAGCAGATAGATGAAATTGATGAAATTGGGCTGAATGTACTTAAGAATTTGAAATCATAAAAATTCGGTGAGCACACCTTACAGTGCAACTCGTTATTGCGAGAAAGAGCGATAGGGATATTCCCTATAATTGAGGTGGCACCGCGCATCGACGTCCTCACACAAGTTTTTTGTGT	......((((((......((((((....(((........((((((...........)))))))))....)))))).........))))))..((((((.............))))..)).(((......))).................................(((((((...)))))))....((((.......((((....)))))))).................	......((((((......((((((....(((........((((((...........)))))))))....)))))).........))))))..((((((.............))))..)).(((......))).................................(((((((...))))))).............((.(.(((.((.((((((((((((.....))))))	ApA_19mo	APA19MO	https://www.ncbi.nlm.nih.gov/nuccore/AEPO01000012?report=genbank&from=309463&to=309728	AEPO01000012	309463	266	309728	308963	314728	-18.6	888049	Streptococcus oralis ATCC 49296	Firmicutes	Bacilli	Lactobacillales	Streptococcaceae	Streptococcus	ABC transporter substrate binding protein	gb|EFU63164.1||gnl|WGS:AEPO|HMPREF8578_1304		ABC transporter substrate binding protein |	['UGG']	True	16.0	UGG			1.0	TRP	TRP (CCA)	ACGGGCATAGTTTAAAGGTAGAACTAAGGTCTCCAAAACCTTCAGTGTGGGTTCAATTCCTACTGCCCGTG	(((((((..((((.......)))).(((((.......)))))....(((((.......)))))))))))).
ABAW02000019.1:70904-71150	GACAATGCGATGAAAAGAAAAGAGCATGATGAAAATGCGCAGAGAGACGGTTGGTTGGTGAAAAACCGTAGATGGAAATCATGCATACACCTTGGAGCAGTCTTATGCAAAGTAAGACCGTTACTCACGTTACGAGATAGAGTATCCTGCCAGTCAGGTAAACTAAGGTGGTACCGCGTATGTTTAACGCCCTTGGAAAGGGGCGTTTTTTATTTGGAGGAAGGATTAGAGCATGAAGTTATTTGAT	6162.0	3.3e-19	85.0	0.0	1.0	197.0	0.86	0.45	GACAAUGCGAUGAAAAGA-AAAG-AGCAUGAUG--AAAAUGCGCAGAGAgACGGUUGGUUGGUGAAAAACCGUaGAUGGAAAUCAUGC--A-UACACCUUGGAGCAGUCUUAUGCAA----------AGUAAGACCGUUAC-UCACGUUA----CGAGAUAGAGUAUCCUGCC-------AGUCAGGUAAAcUAAGGUGGUACCGCGUAUGUUU-AACGCCCUUGGA	::::::<<------<<<<-------<<<<<<-------<<<--------.<<<<<<___________>>>>>>.>>>----->>>>>>-------->>>>--->>,,<<<<<<<_____________>>>>>>>,<<<______>>>,,,,,,,,,,,,,,,,,,,<<<<<<<________>>>>>>>,,,.,<<<<-------<<<<<______>>>>>>>>>:::	7.0	84.0	90.0	98.0	165.0	194.0	188.0	215.0	86.0	88.0	UAC	AUACA	169.0	172.0	UGGU		Transcriptional	Marks_fulltbox.fa	......((......((((.....((((((.....(((.........((((((...........)))))).))).....)))))).....))))...))..(((((((...))))))).(((.....)))...............((((((...)))))).....((((.......(((((.....))))))))).....................................................	[[7, 98], [101, 117], [119, 129], [145, 159], [165, 194]]		ACCGCGTATGTTTAACGCCCTTGGAAAGGGGCGTTTTTTATTTGGAGGAAGGATTAGAGCATGAAGTTATTTGAT	.(((.(((.....(((((((((....)))))))))...))).)))..............................	-17.00		AAGGTGGTACCGCGTATGTTTAACGCCCTTGGAAAGGGGCGTTTTTTATTTGGAGGAAGGATTAGAGCATGAAGTTATTTGAT	((((.......(((((.....))))))))).....................................................	((((.......(((((.....))))))))).....................................................	-6.0		.........(((.(((.....(((((((((....)))))))))...))).)))..............................		.......................(((((((....)))))))..........................................	-12.10		......((......((((.....((((((.....(((.........((((((...........)))))).))).....)))))).....))))...))..(((((((...))))))).(((.....)))...............((((((...))))))............................(((((((....)))))))..........................................	......((......((((.....((((((.....(((.........((((((...........)))))).))).....)))))).....))))...))..(((((((...))))))).(((.....)))...............((((((...)))))).....((((.......(((((.....))))))))).....................................................	GACAATGCGATGAAAAGAAAAGAGCATGATGAAAATGCGCAGAGAGACGGTTGGTTGGTGAAAAACCGTAGATGGAAATCATGCATACACCTTGGAGCAGTCTTATGCAAAGTAAGACCGTTACTCACGTTACGAGATAGAGTATCCTGCCAGTCAGGTAAACTAAGGTGGTACCGCGTATGTTTAACGCCCTTGGAAAGGGGCGTTTTTTATTT	......((......((((.....((((((.....(((.........((((((...........)))))).))).....)))))).....))))...))..(((((((...))))))).(((.....)))...............((((((...)))))).....((((.......(((((.....))))))))).....................	......((......((((.....((((((.....(((.........((((((...........)))))).))).....)))))).....))))...))..(((((((...))))))).(((.....)))...............((((((...))))))............................(((((((....)))))))..........	u8Rwuh4k	U8RWUH4K	https://www.ncbi.nlm.nih.gov/nuccore/ABAW02000019?report=genbank&from=70904&to=71150	ABAW02000019	70904	247	71150	70404	76150	-6.1	428127	Absiella dolichum DSM 3991	Firmicutes	Erysipelotrichia	Erysipelotrichales	Erysipelotrichaceae	Absiella	tyrosine--tRNA ligase	gb|EDP11157.1||gnl|WGS:ABAW|EUBDOL_01077	6.1.1.1	Tyrosine--tRNA ligase (EC 6.1.1.1) (Tyrosyl-tRNA synthetase) (TyrRS) | tyrosyl-tRNA aminoacylation [GO:0006437]	['UAC']	True	58.0	UAC			1.0	TYR	TYR (GUA)	GGGAAGGTAGCGAAGAGGCtaAACGCGGCTGACTGTAACTCAGTTCCTTAAcGGTtCGGCGGTTCGAATCCGTCCCTTCCCACCA	(((((((..(((...........))).(((((.......))))).((.....))...(((((.......))))))))))))....
CP003108.1:906004-906251	CTGAACACGATGAAGGGAAATTCCCTGTTCTTGGAGTCAAGAGAGCTGGCGGTTGGTGCAAGTCAGTCTGCAGAACTGAAGGATTCCGTCCCGGAGTGGCCGATGATGAGTTGTGACGGGTTCCGCCCGATAGCGCGGACATAAGTTGGCCGGTAGGCAACATGGGTGGCAACGCGGGAATAACCTCTCGTCCCTGATAGGGATGAGAGGTTTAATTGTTTTTAAGCGTCAGTTTTCATGTGCCCGTT	6610.0	5.799999999999998e-17	76.3	0.0	1.0	198.0	0.88	0.56	CUGAACACGAUGAAGGGAA-----AUUCCCUGUUCUUGGAGUCAAGAGAGCUGGCGGUUGGUGCAAGUCAGUCUGCAG-AACUGAAGGAUUCCGUCCCGGAGUGGC--CGAUGAU--------GAGUUG-UGACGGGUUCcGCCCGAUAGCGCGGACAUAAGUUGGCC*[ 4]*GGCAACAUGGGUGGCAACGCGGGAAUAAccUCUCGUCCCUGAU	::::::<<------<<<<-------<<<<<<-------<<<--------<<<<<<___________>>>>>>>>>----->>>>>>-------->>>>--->>,,<<<<<<<_____________>>>>>>>,<<<____.__>>>,,,,,,,,,,,,,,,,,,,<<<~~~~~~>>>,,,,<<<<-------<<<<<_____.._>>>>>>>>>:::	7.0	81.0	89.0	97.0	163.0	195.0	174.0	223.0	85.0	87.0	UCC	UUCCG	167.0	170.0	UGGC		Transcriptional	Marks_fulltbox.fa	......((......((((..((((((.......(((........((((((...........)))))))))....))))))........))))...))..(((((.....)))).).(((.......)))...................(((....)))....((((.......(((((........))))))))).....................................................	[[7, 97], [100, 115], [117, 129], [149, 158], [163, 195]]	bracket_structure_was_changed changed_some_brackets_to_dots	AACGCGGGAATAACCTCTCGTCCCTGATAGGGATGAGAGGTTTAATTGTTTTT	...((((....((((((((((((((...))))))))))))))...))))....	-25.40		TGGGTGGCAACGCGGGAATAACCTCTCGTCCCTGATAGGGATGAGAGGTTTAATTGTTTTT	((((.......(((((........)))))))))............................	((((.......((((((......))))))))))............................	-9.1		...........((((....((((((((((((((...))))))))))))))...))))....		...........((((....((((((((((((((...))))))))))))))...))))....	-25.40	no_good_structure_found	......((......((((..((((((.......(((........((((((...........)))))))))....))))))........))))...))..(((((.....)))).).(((.......)))...................(((....)))...............((((....((((((((((((((...))))))))))))))...))))....	......((......((((..((((((.......(((........((((((...........)))))))))....))))))........))))...))..(((((.....)))).).(((.......)))...................(((....)))....((((.......((((((......))))))))))............................	CTGAACACGATGAAGGGAAATTCCCTGTTCTTGGAGTCAAGAGAGCTGGCGGTTGGTGCAAGTCAGTCTGCAGAACTGAAGGATTCCGTCCCGGAGTGGCCGATGATGAGTTGTGACGGGTTCCGCCCGATAGCGCGGACATAAGTTGGCCGGTAGGCAACATGGGTGGCAACGCGGGAATAACCTCTCGTCCCTGATAGGGATGAGAGGTTTAATTGTTTTT	......((......((((..((((((.......(((........((((((...........)))))))))....))))))........))))...))..(((((.....)))).).(((.......)))...................(((....)))....((((.......((((((......))))))))))............................	......((......((((..((((((.......(((........((((((...........)))))))))....))))))........))))...))..(((((.....)))).).(((.......)))...................(((....)))...............((((....((((((((((((((...))))))))))))))...))))....	XWeAuB7m	XWEAUB7M	https://www.ncbi.nlm.nih.gov/nuccore/CP003108?report=genbank&from=906004&to=906251	CP003108	906004	248	906251	905504	911251	-16.299999999999994	768706	Desulfosporosinus orientis DSM 765	Firmicutes	Clostridia	Clostridiales	Peptococcaceae	Desulfosporosinus	phosphoserine aminotransferase	gb|AET66566.1||gnl|jgi|Desor_0886		Phosphoserine aminotransferase (EC 2.6.1.52) (Phosphohydroxythreonine aminotransferase) (PSAT) | L-serine biosynthetic process [GO:0006564]	['UCC']	True	19.0	UCC			1.0	SER	SER (GGA)	GGAGAGGTGGCTGAGTGGTcgAAGGCGCCCGCCTGGAAAGCGGGTACATTGGGTAACCGGTGTCGAGGGTTCAAATCCCTCTCTCTCCGCCA	(((((((..(((...........))).(((((.......))))).(((((((....))))))).(((((.......))))))))))))....
ABDP01000004.1:256829-256536	CTAAATGCTATGAAGGAAAGAGTAATAAGTGAAAATATCTAAAGAGAGTCGGATAAGGTGAAAGCCGATGATATGGAAATTTATGAATATGGCTCCAAAGCAGGTTGTCTGAAGTATAGTAGGATAGCACGGTAACAACCGTTATATTGTAAAGTGATAACATATTATATGAAGTCACTTATTAAGGCTTTTACTGTGAAGTAAAGGTGAATTAGAGTGGTACAGCGAAATTTACGCCTCTATATAAAACTAAAGGTTTTATATAGAGGTTTTTTATATTATAAAAATGAAGGA	4251.0	4.5e-24	103.9	11.9	1.0	244.0	0.96	0.34	CUAAAUGCUAUGAAGGAA-AGAGUAAUAAGUGA-AAAUAUCUAAAGAGAGUCGGAUAA-GGUGAAAGCCGAUGAUAUGgAAAUUUAUGAAUAUGGCUCCAAAGCAGGUUGUCUGAA--GUAUAGUAGGAUAGCACGGUAACAACCGUUAUauuguaaagugauaacauauuauaugAAGUCACUUAUUAAGGCUUUUACUGUGAAGUAAAGGUgAAUUAGAGUGGUACAGCGAA--AUU-UACGCCUCUAUA	::::::<<------<<<<-------<<<<<<-------<<<--------<<<<<<___________>>>>>>>>>---.-->>>>>>-------->>>>--->>,,<<<<<<<_____________>>>>>>>,<<<______>>>,,,,..........................,,,,,,,,,,,,,,,<<<<<<<________>>>>>>>.,,,,<<<<-------<<<<<______>>>>>>>>>:::	7.0	85.0	93.0	101.0	214.0	241.0	236.0	264.0	89.0	91.0	AUG	UAUGG	218.0	221.0	UGGU		Transcriptional	Marks_fulltbox.fa	......((......((((......((((((......(((........((((((..........)))))))))......))))))........))))...))..(((((((...........))))))).(((......))).............................................(((((((........))))))).....((((.......(((((...))))))))).....................................................	[[7, 101], [104, 128], [130, 141], [187, 208], [214, 241]]		ACAGCGAAATTTACGCCTCTATATAAAACTAAAGGTTTTATATAGAGGTTTTTT	..............((((((((((((((((...)))))))))))))))).....	-19.70		AGAGTGGTACAGCGAAATTTACGCCTCTATATAAAACTAAAGGTTTTATATAGAGGTTTTTT	((((.......(((((...)))))))))..................................	((((.......(((((...)))))))))..................................	-4.5		......................((((((((((((((((...)))))))))))))))).....		......................((((((((((((((((...)))))))))))))))).....	-19.70	no_good_structure_found	......((......((((......((((((......(((........((((((..........)))))))))......))))))........))))...))..(((((((...........))))))).(((......))).............................................(((((((........)))))))...........................((((((((((((((((...)))))))))))))))).....	......((......((((......((((((......(((........((((((..........)))))))))......))))))........))))...))..(((((((...........))))))).(((......))).............................................(((((((........))))))).....((((.......(((((...)))))))))..................................	CTAAATGCTATGAAGGAAAGAGTAATAAGTGAAAATATCTAAAGAGAGTCGGATAAGGTGAAAGCCGATGATATGGAAATTTATGAATATGGCTCCAAAGCAGGTTGTCTGAAGTATAGTAGGATAGCACGGTAACAACCGTTATATTGTAAAGTGATAACATATTATATGAAGTCACTTATTAAGGCTTTTACTGTGAAGTAAAGGTGAATTAGAGTGGTACAGCGAAATTTACGCCTCTATATAAAACTAAAGGTTTTATAT	......((......((((......((((((......(((........((((((..........)))))))))......))))))........))))...))..(((((((...........))))))).(((......))).............................................(((((((........))))))).....((((.......(((((...))))))))).......................	......((......((((......((((((......(((........((((((..........)))))))))......))))))........))))...))..(((((((...........))))))).(((......))).............................................(((((((........)))))))...........................((((((((((((((((...))))))))))	WPBjgzke	WPBJGZKE	https://www.ncbi.nlm.nih.gov/nuccore/ABDP01000004?report=genbank&from=256536&to=256829&strand=2	ABDP01000004	256829	294	256536	251536	257329	-15.2	445336	Clostridium botulinum Bf	Firmicutes	Clostridia	Clostridiales	Clostridiaceae	Clostridium	methionine--tRNA ligase	gb|EDT86629.1||gnl|WGS:ABDP|CBB_0079	6.1.1.10	Methionine--tRNA ligase (EC 6.1.1.10) (Methionyl-tRNA synthetase) (MetRS) | methionyl-tRNA aminoacylation [GO:0006431]	['AUG']	True	58.0	AUG			1.0	MET	MET (CAU)	CGCGGGGTGGAGCAGTTGGTAGCTCGTCGGGCTCATAACCCGAAGGtCGTAGGTTCAAGTCCTGCCCCCGCAACCA	.((((((..((((........)))).(((((.......))))).....(((((.......))))))))))).....
ACRX01000004.1:89812-90043	ATGAAGTTTAGGAATTAGAAGTTAGTAATATTATATTTAGAGAGAATCTAGTGGTGAAAAAGATTCATAATATAACTTTTATGCTACCTATATAGTGCTTCATCGGCAATTAAGCCGTTATAAAAACTAATGAGGAGCATAGCTCAAATTAGGGTGGTAACACGATTATAGTCGTCCCTTGTGTAATATATTTACACAAGGGATTTTTTAATTGAAAGGAGAAAAAAATAGA	7313.0	4.8e-12	57.3	4.4	1.0	182.0	0.8	0.32	AUGAAGUU------UAGGaAU---UAGAAGUUAG--UAAUAUUAuauuUAGAGAGAAUCUAGU-GGUGAAAaAGAUUCAUAAUA-UAACUUUUA-UGCUACCUAU--AUAGUG*[ 3]*CAUCGGCAAUuaAGCCGUUA--UAAAAACUAAUGAGGAGC--------AUA---GCUCAAAuUAGGGUGGUAACACGAU-UAUA-GUCGUCCCUUGU	::::::<<------<<<<.-------<<<<<<-------<<<--....------<<<<<<___________.>>>>>>>>>----->>>>>>-------->>>>--->>,,<<~~~~~~>>,<<<____..__>>>,,,,,,,,,,,,,,,,,,,<<<<<<<________>>>>>>>,,,.,<<<<-------<<<<<______>>>>>>>>>:::	7.0	80.0	87.0	93.0	151.0	179.0	175.0	209.0	83.0	85.0	GCU	UGCUA	155.0	158.0	UGGU		Transcriptional	Marks_fulltbox.fa	......((((((.....((((((.....(((............((((((...........)))))))))....)))))).......)))).))..((...)).(((........))).................((((...)))).....((((.......(((((....))))))))).....................................................	[[7, 93], [96, 102], [104, 117], [135, 145], [151, 179]]	bracket_structure_was_changed	AACACGATTATAGTCGTCCCTTGTGTAATATATTTACACAAGGGATTTTTTAATTGAAAGGAGAAAAAAATAGA	....((((((.....(((((((((((((.....)))))))))))))....))))))..................	-23.00		AGGGTGGTAACACGATTATAGTCGTCCCTTGTGTAATATATTTACACAAGGGATTTTTTAATTGAAAGGAGAAAAAAATAGA	((((.......(((((....))))))))).....................................................	((((.......(((((....))))))))).....................................................	-6.2		............((((((.....(((((((((((((.....)))))))))))))....))))))..................		........................((((((((((((.....)))))))))))).............................	-18.40		......((((((.....((((((.....(((............((((((...........)))))))))....)))))).......)))).))..((...)).(((........))).................((((...)))).............................((((((((((((.....)))))))))))).............................	......((((((.....((((((.....(((............((((((...........)))))))))....)))))).......)))).))..((...)).(((........))).................((((...)))).....((((.......(((((....))))))))).....................................................	ATGAAGTTTAGGAATTAGAAGTTAGTAATATTATATTTAGAGAGAATCTAGTGGTGAAAAAGATTCATAATATAACTTTTATGCTACCTATATAGTGCTTCATCGGCAATTAAGCCGTTATAAAAACTAATGAGGAGCATAGCTCAAATTAGGGTGGTAACACGATTATAGTCGTCCCTTGTGTAATATATTTACACAAGGGATTTTTT	......((((((.....((((((.....(((............((((((...........)))))))))....)))))).......)))).))..((...)).(((........))).................((((...)))).....((((.......(((((....)))))))))..............................	......((((((.....((((((.....(((............((((((...........)))))))))....)))))).......)))).))..((...)).(((........))).................((((...)))).............................((((((((((((.....))))))))))))......	O92xW23G	O92XW23G	https://www.ncbi.nlm.nih.gov/nuccore/ACRX01000004?report=genbank&from=89812&to=90043	ACRX01000004	89812	232	90043	89312	95043	-12.2	562982	Gemella morbillorum M424	Firmicutes	Bacilli	Bacillales		Gemella	alanyl-tRNA synthetase	gb|EFV36090.1||gnl|WGS:ACRX|HMPREF0432_00164T0		Alanine--tRNA ligase (EC 6.1.1.7) (Alanyl-tRNA synthetase) (AlaRS) | alanyl-tRNA aminoacylation [GO:0006419]	['GCU']	True	26.0	GCU			1.0	ALA	ALA (AGC)
ACNB01000065.1:8028-8336	AAAACGACTATGAAAGGACGAGTAGTAGTAGGACGTAGTTTAAGCGAGTCAGGGGTGGTGTGAGCCTGATACGAAGCCTATTATGAAGAACCTCCTGGAGTTGCTAACCGAAATCCTTTATAGGAAAGTAGACTTAGCCGGGAACTTCGCCGTTACAAGAAGAACAGTATCGAGATATTTCATCTCCGTACTGTATAAGTGAGCAACCTCTGTTGCTAATTTGGGTGGTACCGCGGAACCAAAGCCTTTCGTCCCAGTTTTTTGGGAAAGAAGGGCTTTTTTTGTTGGCTTCTTTTCACAACATCCAAA	3295.0	6.6e-26	110.9	0.0	1.0	259.0	0.95	0.46	AAAACGACUAUGAAAGGA-CGAGUAGUAGUAGG-ACGUAGUUUAAGCGAGUCAGGGGU-GGUGUGAgCCUGAUACGAAGCCUAUUAUGAAGAACCUCCUGGAGUUGCUAACCGAAAUccuuuauAGGAAAGUAGACUUAGCCGGGAACuuCGCCGUUACaagaagaacaguaucgagauauuucaucucCGUACUGUAUAAGUGAGCAACC------UCUGUUGCUAAUUUGGGUGGUACCGCGGAAcc--AAagccUUUCGUCCCAGUU	::::::<<------<<<<-------<<<<<<-------<<<--------<<<<<<___________.>>>>>>>>>----->>>>>>-------->>>>--->>,,<<<<<<<____......._________>>>>>>>,<<<____..__>>>,,,,..............................,,,,,,,,,,,,,,,<<<<<<<________>>>>>>>,,,,<<<<-------<<<<<_..____...._>>>>>>>>>:::	7.0	85.0	93.0	101.0	222.0	256.0	244.0	283.0	89.0	91.0	AAC	GAACC	226.0	229.0	UGGU		Transcriptional	Marks_fulltbox.fa	......((......((((......((((((......(((........((((((...........))))))))).....))))))........))))...))..(((((((....................))))))).(((........))).................................................((((((....))))))....((((.......(((((..........))))))))).....................................................	[[7, 101], [104, 137], [139, 152], [202, 217], [222, 256]]		ACCGCGGAACCAAAGCCTTTCGTCCCAGTTTTTTGGGAAAGAAGGGCTTTTTTT	...........((((((((((.((((((....))))))..))))))))))....	-21.90		TGGGTGGTACCGCGGAACCAAAGCCTTTCGTCCCAGTTTTTTGGGAAAGAAGGGCTTTTTTT	((((.......(((((..........)))))))))...........................	((((.......((((((........))))))))))...........................	-7.2		...................((((((((((.((((((....))))))..))))))))))....		......................(((((((.((((((....))))))..))))))).......	-18.90		......((......((((......((((((......(((........((((((...........))))))))).....))))))........))))...))..(((((((....................))))))).(((........))).................................................((((((....))))))..........................(((((((.((((((....))))))..))))))).......	......((......((((......((((((......(((........((((((...........))))))))).....))))))........))))...))..(((((((....................))))))).(((........))).................................................((((((....))))))....((((.......((((((........))))))))))...........................	AAAACGACTATGAAAGGACGAGTAGTAGTAGGACGTAGTTTAAGCGAGTCAGGGGTGGTGTGAGCCTGATACGAAGCCTATTATGAAGAACCTCCTGGAGTTGCTAACCGAAATCCTTTATAGGAAAGTAGACTTAGCCGGGAACTTCGCCGTTACAAGAAGAACAGTATCGAGATATTTCATCTCCGTACTGTATAAGTGAGCAACCTCTGTTGCTAATTTGGGTGGTACCGCGGAACCAAAGCCTTTCGTCCCAGTTTTTTGGGAAAGAAGGGCTTTTTTT	......((......((((......((((((......(((........((((((...........))))))))).....))))))........))))...))..(((((((....................))))))).(((........))).................................................((((((....))))))....((((.......((((((........))))))))))...........................	......((......((((......((((((......(((........((((((...........))))))))).....))))))........))))...))..(((((((....................))))))).(((........))).................................................((((((....))))))..........................(((((((.((((((....))))))..))))))).......	1eyyuHIN	1EYYUHIN	https://www.ncbi.nlm.nih.gov/nuccore/ACNB01000065?report=genbank&from=8028&to=8336	ACNB01000065	8028	309	8336	7528	13336	-11.7	527026	Bacillus thuringiensis serovar sotto str. T04001	Firmicutes	Bacilli	Bacillales	Bacillaceae	Bacillus	Aspartate--ammonia ligase	gb|EEM42283.1||gnl|WGS:ACNB|bthur0004_16880		Aspartate--ammonia ligase (EC 6.3.1.1) (Asparagine synthetase A) | L-asparagine biosynthetic process [GO:0070981]	['AAC']	True	58.0	AAC			1.0	ASN	ASN (GUU)	TCCGCAGTAGCTCAGTGGTAGAGCTATCGGCTGTTAACCGATCGGtCGTAGGTTCGAGTCCTACCTGCGGAGCCA	(((((((..((((.......)))).(((((.......))))).....(((((.......))))))))))))....
CP000673.1:3463545-3463261	AGAAATACTTTGAAAAAGAAAAGTAGTTTAAATAAAGTTTCACAGAGAGGAAGCTGTAGGCTGAAAGGCTTCTAAATGGAATTTAAATGAAGTGCTCTTTGGAGTTATTGGCCGAACTGATAGTAGGTTGTATCGGGTTCACCCGTTATAGTGATAGAACATAGTGTTGTGTTTGATGAGTGAGGTCAAAAGATCTAAAAAGAGTGGAACCACGGAGTAGTACTTCGTCTCTATAAAGTAAAGTATAGAGAGGGAGTTTTTTTTACGTTGAAATTTAAAATATTT	1966.0	6.6e-29	122.5	5.5	1.0	235.0	0.96	0.37	AGAAAUACUUUGAAAAAGAAAAGUAGUUUAAAU-AAAGUUUCACAGAGAGGAAGCUGUAgGCUGAAAgGCUUCUAAAUGGaAUUUAAAUGAAGUGCUCUUUGGAGU-UAUUGGCCGAA-CUGAUAGUAGGUUGUAUCGGGUUCACCCGUUAUagugauagaacauaguguUGUGUUUGAUGAGUGAGGUCAA--------AAGAUCUAAAAAGAGUGGAACCACGGAGuAGUACUUCGUCUCUAUA	::::::<<------<<<<-------<<<<<<-------<<<--------<<<<<<____._______.>>>>>>>>>---.-->>>>>>-------->>>>--->>,,<<<<<<<_____________>>>>>>>,<<<______>>>,,,,..................,,,,,,,,,,,,,,,<<<<<<<________>>>>>>>,,,,<<<<-------<<<<<_._____>>>>>>>>>:::	7.0	89.0	97.0	105.0	201.0	232.0	223.0	264.0	93.0	95.0	UGC	GUGCU	205.0	208.0	UGGA		Transcriptional	Marks_fulltbox.fa	......((......((((.......((((((......(((........((((((.............)))))))))......))))))........))))...)).(((((((............))))))).(((......))).....................................(((((....)))))....((((.......(((((.......))))))))).....................................................	[[7, 105], [107, 132], [134, 145], [183, 196], [201, 232]]		ACCACGGAGTAGTACTTCGTCTCTATAAAGTAAAGTATAGAGAGGGAGTTTTTTTT	.............(((((.((((((((........)))))))).))))).......	-16.00		AGAGTGGAACCACGGAGTAGTACTTCGTCTCTATAAAGTAAAGTATAGAGAGGGAGTTTTTTTT	((((.......(((((.......)))))))))................................	((((.......(((((((...)))))))))))................................	-7.5		.....................(((((.((((((((........)))))))).))))).......		......................((((.((((((((........)))))))).))))........	-14.90		......((......((((.......((((((......(((........((((((.............)))))))))......))))))........))))...)).(((((((............))))))).(((......))).....................................(((((....)))))..........................((((.((((((((........)))))))).))))........	......((......((((.......((((((......(((........((((((.............)))))))))......))))))........))))...)).(((((((............))))))).(((......))).....................................(((((....)))))....((((.......(((((((...)))))))))))................................	AGAAATACTTTGAAAAAGAAAAGTAGTTTAAATAAAGTTTCACAGAGAGGAAGCTGTAGGCTGAAAGGCTTCTAAATGGAATTTAAATGAAGTGCTCTTTGGAGTTATTGGCCGAACTGATAGTAGGTTGTATCGGGTTCACCCGTTATAGTGATAGAACATAGTGTTGTGTTTGATGAGTGAGGTCAAAAGATCTAAAAAGAGTGGAACCACGGAGTAGTACTTCGTCTCTATAAAGTAAAGTATAGAGAGGGAGTTTTTTTT	......((......((((.......((((((......(((........((((((.............)))))))))......))))))........))))...)).(((((((............))))))).(((......))).....................................(((((....)))))....((((.......(((((((...)))))))))))................................	......((......((((.......((((((......(((........((((((.............)))))))))......))))))........))))...)).(((((((............))))))).(((......))).....................................(((((....)))))..........................((((.((((((((........)))))))).))))........	-_ofQUdj	OFQUDJ	https://www.ncbi.nlm.nih.gov/nuccore/CP000673?report=genbank&from=3463261&to=3463545&strand=2	CP000673	3463545	285	3463261	3458261	3464045	-7.4	431943	Clostridium kluyveri DSM 555	Firmicutes	Clostridia	Clostridiales	Clostridiaceae	Clostridium	Hypothetical protein	gb|EDK35415.1||gnl|goetting|CKL_3413		Cysteine synthase (EC 2.5.1.47) | cysteine biosynthetic process from serine [GO:0006535]	['UGC']	True	18.0	UGC			1.0	CYS	CYS (GCA)	GGCGCTATAGCCAAGTGGTAAGGCAGAGGTCTGCAAAACCTTTAtCCCCAGTTCAAATCTGGGTGGCGCCTCCA	(((((((..(((.........))).(((((.......)))))....(((((.......))))))))))))....
CP002478.1:1648942-1648716	CATCAAGCGAAACAGACAAGTAAAAGAGATAATCATCCATACAGCGAGTTAGGAAGTGGTGAGAGCCTAACAGATGACCTTATTTTATATCACTGATTCGCCGTGTCATATTAAAATCAATGAGAGAACTCTAAGCTGAGTTAAGCAGGGTGGTACCGCGGCATGTCCGTCCCTGAATATCTGAGCTTAGAGTTCTTTTTCAGTTAAAGGAGTGTAGTTTAAAATGG	7350.0	1.9e-11	55.0	0.0	1.0	177.0	0.91	0.43	CAUCAAGC---GAAACAGACAAGUAAAAGAGAUAAUCAUCcAUACAGCGAGUUAGGAAGUGGUGAGAgCCUAACAGAUGACCUUAUUUUA-UAUCACUGAUUCGCCG*[ 2]**[ 5]*UUA---AAAUCAAUGAGAGAACUCUA------AGCUGAGUUAAGCAGGGUGGUACCGCGGC--AUG-UCCGUCCCUGAA	::::::<<------<<<<-------<<<<<<-------<<.<--------<<<<<<___________.>>>>>>>>>----->>>>>>-------->>>>--->>,,~~~~~~~~~~~~,,,,,,,,,,,,,,,,,,,<<<<<<<________>>>>>>>,,,,<<<<-------<<<<<______>>>>>>>>>:::	7.0	86.0	93.0	101.0	147.0	174.0	158.0	200.0	89.0	91.0	AUC	UAUCA	151.0	154.0	UGGU		Transcriptional	Marks_fulltbox.fa	......((...((((.......((((((.......((.(........((((((............))))))))).....)))))).......))))...)).........................((((((....))))))....((((.......(((((...))))))))).....................................................	[[7, 101], [127, 142], [147, 174]]		ACCGCGGCATGTCCGTCCCTGAATATCTGAGCTTAGAGTTCTTTTT	...((((.....))))....((((.((((....)))))))).....	-6.20		AGGGTGGTACCGCGGCATGTCCGTCCCTGAATATCTGAGCTTAGAGTTCTTTTT	((((.......(((((...)))))))))..........................	((((.......(((((...)))))))))..........................	-7.6		...........((((.....))))....((((.((((....)))))))).....		...........((((.....))))....((((.((((....)))))))).....	-6.20	no_good_structure_found	......((...((((.......((((((.......((.(........((((((............))))))))).....)))))).......))))...)).........................((((((....))))))...............((((.....))))....((((.((((....)))))))).....	......((...((((.......((((((.......((.(........((((((............))))))))).....)))))).......))))...)).........................((((((....))))))....((((.......(((((...)))))))))..........................	CATCAAGCGAAACAGACAAGTAAAAGAGATAATCATCCATACAGCGAGTTAGGAAGTGGTGAGAGCCTAACAGATGACCTTATTTTATATCACTGATTCGCCGTGTCATATTAAAATCAATGAGAGAACTCTAAGCTGAGTTAAGCAGGGTGGTACCGCGGCATGTCCGTCCCTGAATATCTGAGCTTAGAGTTCTTTTT	......((...((((.......((((((.......((.(........((((((............))))))))).....)))))).......))))...)).........................((((((....))))))....((((.......(((((...)))))))))..........................	......((...((((.......((((((.......((.(........((((((............))))))))).....)))))).......))))...)).........................((((((....))))))...............((((.....))))....((((.((((....)))))))).....	3Uxd3t8y	3UXD3T8Y	https://www.ncbi.nlm.nih.gov/nuccore/CP002478?report=genbank&from=1648716&to=1648942&strand=2	CP002478	1648942	227	1648716	1643716	1649442	1.3999999999999997	984892	Staphylococcus pseudintermedius ED99	Firmicutes	Bacilli	Bacillales	Staphylococcaceae	Staphylococcus	isoleucine-tRNA ligase	gb|ADX76865.1||gnl|ricid|SPSE_1607	6.1.1.5	K01870 isoleucyl-tRNA synthetase [EC:6.1.1.5]	['AUC']	True	58.0	AUC			1.0	ILE	ILE (GAU)	GGGCCTATAGCTCAGCTGGTtAGAGCGCACGCCTGATAAGCGTGAGGtCGGTGGTTCGAGTCCACTTAGGCCCACCA	(((((((..((((.........)))).(((((.......))))).....(((((.......))))))))))))....
AEIV01000002.1:427008-426733	CGCAACGCGAGGAAGGGACGAGTACCGGCGTCATCCGGCTTCAGAGAGGGAGGTTCGTGGCTGAAAGACCTCCTGCCGGACCGACGGGAAGATCACCCCGGAGCGGGCGTCGAGCCTCGGCCTAGCCTGAGGGAAAGGCGCACGGCAGCCCCCGATACCGGGCGTGCGAGTGCCCGATCCACCGGATCGGGAATTGGAGTGGAACCGCGGCGACCCCGTCTCCAGCAATGGAGGCGGGGTCGTTTTCTACATGTTCGATCCATCCTGTCCGAACCC	6831.0	1.4e-15	71.0	11.3	1.0	226.0	0.89	0.69	CGCAACGCGAGGAAGGGA-CGAGUACCGGCGUC-AUCCGGCUUCAGAGAGGGAGGUUCGugGCUGAAAgaCCUCCUGCCGGA-CCGACGGGAAGAUCACCCCGGAGCGGGCGUCGAGCCUcggccuagCCUGAGGGAAAGGCGCACGGCAGCCCCCGAUA-CCGGGCGUGCGAGUGCCCGAUC---CACCGGAUCGGGAAUUGGAGUGGAACCGCGGC--GAC-CCCGUCUCCAGC	::::::<<------<<<<-------<<<<<<-------<<<--------<<<<<<____.._______..>>>>>>>>>----->>>>>>-------->>>>--->>,,<<<<<<<____........_________>>>>>>>,<<<______>>>,,,,,,,,,,,,,,,,,,,<<<<<<<________>>>>>>>,,,,<<<<-------<<<<<______>>>>>>>>>:::	7.0	88.0	96.0	104.0	196.0	223.0	211.0	248.0	92.0	94.0	AUC	GAUCA	200.0	203.0	UGGA		Transcriptional	Marks_fulltbox.fa	......((......((((......((((((......(((........((((((...............)))))))))....))))))........))))...))..(((((((.....................))))))).(((......)))..................(((((((.....)))))))....((((.......(((((...))))))))).....................................................	[[7, 104], [107, 141], [143, 154], [173, 191], [196, 223]]		ACCGCGGCGACCCCGTCTCCAGCAATGGAGGCGGGGTCGTTTTCTACATGTTCGATCCATCCTGTCCGAACCC	.....((((((((((((((((....))))))))))))))))........(((((..(......)..)))))..	-35.80		GGAGTGGAACCGCGGCGACCCCGTCTCCAGCAATGGAGGCGGGGTCGTTTTCTACATGTTCGATCCATCCTGTCCGAACCC	((((.......(((((...))))))))).....................................................	((((.......(((((...))))))))).....................................................	-8.2		.............((((((((((((((((....))))))))))))))))........(((((..(......)..)))))..		...............((((((((((((((....))))))))))))))..................................	-29.90		......((......((((......((((((......(((........((((((...............)))))))))....))))))........))))...))..(((((((.....................))))))).(((......)))..................(((((((.....)))))))...................((((((((((((((....))))))))))))))..................................	......((......((((......((((((......(((........((((((...............)))))))))....))))))........))))...))..(((((((.....................))))))).(((......)))..................(((((((.....)))))))....((((.......(((((...))))))))).....................................................	CGCAACGCGAGGAAGGGACGAGTACCGGCGTCATCCGGCTTCAGAGAGGGAGGTTCGTGGCTGAAAGACCTCCTGCCGGACCGACGGGAAGATCACCCCGGAGCGGGCGTCGAGCCTCGGCCTAGCCTGAGGGAAAGGCGCACGGCAGCCCCCGATACCGGGCGTGCGAGTGCCCGATCCACCGGATCGGGAATTGGAGTGGAACCGCGGCGACCCCGTCTCCAGCAATGGAGGCGGGGTCGTTTTCT	......((......((((......((((((......(((........((((((...............)))))))))....))))))........))))...))..(((((((.....................))))))).(((......)))..................(((((((.....)))))))....((((.......(((((...))))))))).........................	......((......((((......((((((......(((........((((((...............)))))))))....))))))........))))...))..(((((((.....................))))))).(((......)))..................(((((((.....)))))))...................((((((((((((((....))))))))))))))......	UFTRfIL-	UFTRFIL	https://www.ncbi.nlm.nih.gov/nuccore/AEIV01000002?report=genbank&from=426733&to=427008&strand=2	AEIV01000002	427008	276	426733	421733	427508	-21.7	584708	Aminomonas paucivorans DSM 12260	Synergistetes	Synergistia	Synergistales	Synergistaceae	Aminomonas					['AUC']	True	0.0	AUC			1.0	ILE	ILE (GAU)	GGGCCGATAGCTCAGTTGGTtAGAGCACGCGGCTGATAACCGCGAGGtCGGAAGTTCGAATCTTCCTCGGCCCACCA	(((((((..((((.........)))).(((((.......))))).....(((((.......))))))))))))....
ACMR01000170.1:14297-14574	ATATACGCGTTGAAAGAATCGCAGTAGTATCTTATATCCCTGTTACAGAGAGCTAATGGTTGGTGGAAATTAGCACATATATAAGTATGAATTACAATTCTGGAGCTTCTTTTTCGTAGTGCTTTTATGCATGAAGGAAAAGACGGAATTTTTCCGTTATCATTAATTGAGATGTAAGTATATTTTCACTTACAAATAGGGTGGTACCGCGATTCTTTCGCCCCTATCGGATTCTCCGATAGGGGCTTTTTCTATTTCTCACAGAAACAGATGTTAAA	792.0	4.4e-32	134.8	0.5	1.0	228.0	0.95	0.36	AUAUACGCGUUGAAAGAAuCGCAGUAGUAuCUUAUAUCCCUGUUACAGAGAGCUAAUGGUUGGUGGAAAUUAGCACAUAUAUAAGUAUGAAUUACAaUUCUGGAGCUUCUUUUUCGUAGugcuuuuAUGCAUGAAGGAAAAGACGGAAUUuUUCCGUUA--UCAUUAAUUGAGAUGUAAGUAU--AUUUUCACUUACAAAUAGGGUGGUACCGCGAU--UCU-UUCGCCCCUAUC	::::::<<------<<<<.-------<<<.<<<-------<<<--------<<<<<<___________>>>>>>>>>----->>>>>>--------.>>>>--->>,,<<<<<<<____......._________>>>>>>>,<<<____.__>>>,,,,,,,,,,,,,,,,,,,<<<<<<<________>>>>>>>,,,,<<<<-------<<<<<______>>>>>>>>>:::	7.0	89.0	98.0	106.0	198.0	225.0	220.0	251.0	94.0	96.0	ACA	UACAA	202.0	205.0	UGGU		Transcriptional	Marks_fulltbox.fa	......((......((((........(((.(((.......(((........((((((...........))))))))).....)))))).........))))...))..(((((((....................))))))).(((.......))).................(((((((......)))))))....((((.......(((((...))))))))).....................................................	[[7, 106], [109, 142], [144, 156], [174, 193], [198, 225]]		ACCGCGATTCTTTCGCCCCTATCGGATTCTCCGATAGGGGCTTTTT	..............((((((((((((...)))))))))))).....	-23.80		AGGGTGGTACCGCGATTCTTTCGCCCCTATCGGATTCTCCGATAGGGGCTTTTT	((((.......(((((...)))))))))..........................	((((.......((((.....))))))))..........................	-8.0		......................((((((((((((...)))))))))))).....		......................((((((((((((...)))))))))))).....	-23.80		......((......((((........(((.(((.......(((........((((((...........))))))))).....)))))).........))))...))..(((((((....................))))))).(((.......))).................(((((((......)))))))..........................((((((((((((...)))))))))))).....	......((......((((........(((.(((.......(((........((((((...........))))))))).....)))))).........))))...))..(((((((....................))))))).(((.......))).................(((((((......)))))))....((((.......((((.....))))))))..........................	ATATACGCGTTGAAAGAATCGCAGTAGTATCTTATATCCCTGTTACAGAGAGCTAATGGTTGGTGGAAATTAGCACATATATAAGTATGAATTACAATTCTGGAGCTTCTTTTTCGTAGTGCTTTTATGCATGAAGGAAAAGACGGAATTTTTCCGTTATCATTAATTGAGATGTAAGTATATTTTCACTTACAAATAGGGTGGTACCGCGATTCTTTCGCCCCTATCGGATTCTCCGATAGGGGCTTTTT	......((......((((........(((.(((.......(((........((((((...........))))))))).....)))))).........))))...))..(((((((....................))))))).(((.......))).................(((((((......)))))))....((((.......((((.....))))))))..........................	......((......((((........(((.(((.......(((........((((((...........))))))))).....)))))).........))))...))..(((((((....................))))))).(((.......))).................(((((((......)))))))..........................((((((((((((...)))))))))))).....	dBwlki06	DBWLKI06	https://www.ncbi.nlm.nih.gov/nuccore/ACMR01000170?report=genbank&from=14297&to=14574	ACMR01000170	14297	278	14574	13797	19574	-15.8	526992	Bacillus cereus AH1271	Firmicutes	Bacilli	Bacillales	Bacillaceae	Bacillus	Phenylalanine 4-monooxygenase	gb|EEL80306.1||gnl|WGS:ACMR|bcere0028_40530		Phenylalanine 4-monooxygenase | aromatic amino acid family metabolic process [GO:0009072]	['ACA', 'UAC', 'CAA']	True	56.0	ACA	UAC	CAA	3.0	THR	THR (UGU)	GCCGGCTTAGCTCAATTGGTAGAGCAACTGACTTGTAATCAGTAGGtTGGGGGTTCAAGTCCTCTAGCCGGCACCA	(((((((..((((........)))).(((((.......))))).....(((((.......))))))))))))....	TYR	TYR (GUA)	GGAGGGGTAGCGAAGTGGCtaAACGCGGCGGACTGTAAATCCGCTCCTTCGGGTtCGGCAGTTCGAATCTGCCCCCCTCCACCA	(((((((..(((...........))).(((((.......))))).((....))...(((((.......))))))))))))....	TYR	TYR (UUG)	TGGGCTATAGCCAAGCGGTAAGGCAACGGACTTTGACTCCGTCATgCGCTGGTTCGAATCCAGCTAGCCCAGCCA	(((((((..(((.........))).(((((.......))))).....(((((.......))))))))))))....
AAXV01000002.1:68539-68261	ATAGAAGCAGAGACGAAGACAGTATTTGTTAGGCGTGGTGAAGCGATTTGGGGATAGTGGAAGCCCAAACAAGCAACTAACAATGAACATCACTTCTGAGCTAAATAACTGAAAAAAGTAAGTTATTTCGTGATGCACGACGTTAATGTGCTTGAAAGAGGTAGTGCAACCTATTTGGATTGTGCTACAAGTAGGGTGGTACCGCGAGTAGAAGCTTCTCGTCCCTTAGTGGATGAGGGCTTTTTTTATTTGTCCGCGAATTGTTTCAGAAAAGTTAGC	2861.0	7.2e-27	114.7	0.0	1.0	229.0	0.96	0.43	AUAGAAGCAGAGACGAAG-ACAGUAUUUGUUAG--GCGUGGUGAAGCGAUUUGGGGAU-AGUGGAAgCCCAAACAAGCAaCUAACAAUGAACAUCACUUCUGAGCUAAAUAACUGAA---AAAAGUAAGUUAUUUCGUGAUGcaCGACGUUA-AUGUGCUUGAAAGAGGUAGUGCAACcuauuuGGAUUGUGCUACAAGUAGGGUGGUACCGCGAGUAGAAgcuUCUCGUCCCUUAG	::::::<<------<<<<-------<<<<<<-------<<<--------<<<<<<___________.>>>>>>>>>---.-->>>>>>-------->>>>--->>,,<<<<<<<_____________>>>>>>>,<<<____..__>>>,,,,,,,,,,,,,,,,,,,<<<<<<<___......_____>>>>>>>,,,,<<<<-------<<<<<_____..._>>>>>>>>>:::	7.0	85.0	93.0	101.0	193.0	226.0	214.0	247.0	89.0	91.0	AUC	CAUCA	197.0	200.0	UGGU		Transcriptional	Marks_fulltbox.fa	......((......((((......((((((.....(((........((((((...........)))))))))......))))))........))))...))..(((((((..........))))))).(((........)))..................(((((((..............)))))))....((((.......(((((.........))))))))).....................................................	[[7, 101], [104, 127], [129, 142], [161, 188], [193, 226]]		ACCGCGAGTAGAAGCTTCTCGTCCCTTAGTGGATGAGGGCTTTTTTT	.........(((((((.(((((((......))))))))))))))...	-16.50		AGGGTGGTACCGCGAGTAGAAGCTTCTCGTCCCTTAGTGGATGAGGGCTTTTTTT	((((.......(((((.........))))))))).....................	((((.......(((((.((...)).))))))))).....................	-8.1		.................(((((((.(((((((......))))))))))))))...		.....................(((.(((((((......)))))))))).......	-12.60		......((......((((......((((((.....(((........((((((...........)))))))))......))))))........))))...))..(((((((..........))))))).(((........)))..................(((((((..............))))))).........................(((.(((((((......)))))))))).......	......((......((((......((((((.....(((........((((((...........)))))))))......))))))........))))...))..(((((((..........))))))).(((........)))..................(((((((..............)))))))....((((.......(((((.((...)).))))))))).....................	ATAGAAGCAGAGACGAAGACAGTATTTGTTAGGCGTGGTGAAGCGATTTGGGGATAGTGGAAGCCCAAACAAGCAACTAACAATGAACATCACTTCTGAGCTAAATAACTGAAAAAAGTAAGTTATTTCGTGATGCACGACGTTAATGTGCTTGAAAGAGGTAGTGCAACCTATTTGGATTGTGCTACAAGTAGGGTGGTACCGCGAGTAGAAGCTTCTCGTCCCTTAGTGGATGAGGGCTTTTTTT	......((......((((......((((((.....(((........((((((...........)))))))))......))))))........))))...))..(((((((..........))))))).(((........)))..................(((((((..............)))))))....((((.......(((((.((...)).))))))))).....................	......((......((((......((((((.....(((........((((((...........)))))))))......))))))........))))...))..(((((((..........))))))).(((........)))..................(((((((..............))))))).........................(((.(((((((......)))))))))).......	7XdHoMM9	7XDHOMM9	https://www.ncbi.nlm.nih.gov/nuccore/AAXV01000002?report=genbank&from=68261&to=68539&strand=2	AAXV01000002	68539	279	68261	63261	69039	-4.5	388400	Bacillus sp. B14905	Firmicutes	Bacilli	Bacillales	Bacillaceae	Bacillus	isoleucyl-tRNA synthetase	gb|EAZ87375.1||gnl|WGS:AAXV|1101159007466_BB14905_15975	6.1.1.5		['AUC']	True	50.0	AUC			1.0	ILE	ILE (GAU)	GGGCCTATAGCTCAGCTGGTtAGAGCGCACGCCTGATAAGCGTGAGGtCGATGGTTCGAGTCCATTTAGGCCCA	(((((((..((((.........)))).(((((.......))))).....(((((.......)))))))))))).
AFHT01000071.1:34707-34436	AGATCAGCGATGAAGAAGAAGAGTAGCGTGGAGAGTTCCGCTCAGAGAGCCGGCGGTGGGTGCGAGCCGGTGGGAATGCCGCGTGAATGGGCTTCGGAGCTGCCTCCCTCACACCCGTCACGGAGAGAGGGAGGCCGGTCGGCTCTGTCCGGCCGTTATTCCTGAGAGCGCGCCTGATTTGGCGAAGCCGGGTGGTACCGCGAGAGAAACCTCGTCCCGATGTGGACGGGTTTTTTTATTTTCTGCAAAGGAGTGGTTGAAAGGATGAAACG	2400.0	6.4999999999999995e-28	118.7	1.2	1.0	222.0	0.91	0.64	AGAUCAGCGAUGAAGAAGAAGAGUAGCGUGGAGA-GUUCCGCUCAGAGAGCCGGCGGUGGGUGCGAGCCGGUGGGAAU-GCCGCGUGAA-UGGGCUUCGGAGCUGCCUCCCUCACAcccguCACGGAGAGAGGGAGGCCGGUCG*[11]*CCGUUA----UUCCUGAGAGCGCGCCUGA--------UUUGGCGAAGCCGGGUGGUACCGCGAGAGAAACCUCGUCCCGAUG	::::::<<------<<<<-------<<<<<<-------<<<--------<<<<<<___________>>>>>>>>>----->>>>>>-------->>>>--->>,,<<<<<<<____....._________>>>>>>>,<<<___~~~~~~>>>,,,,,,,,,,,,,,,,,,,<<<<<<<________>>>>>>>,,,,<<<<-------<<<<<______>>>>>>>>>:::	7.0	85.0	92.0	100.0	189.0	219.0	211.0	237.0	88.0	90.0	UGG	AUGGG	193.0	196.0	UGGU		Transcriptional	Marks_fulltbox.fa	......((......((((.......((((((......(((........((((((...........)))))))))....)))))).......))))...))..(((((((..................))))))).(((..............)))...............(((((....)))))....((((.......(((((......))))))))).....................................................	[[7, 100], [103, 134], [136, 155], [171, 184], [189, 219]]		ACCGCGAGAGAAACCTCGTCCCGATGTGGACGGGTTTTTTT	......(((((((((.(((((......))))))))))))))	-16.20		CGGGTGGTACCGCGAGAGAAACCTCGTCCCGATGTGGACGGGTTTTTTT	((((.......(((((......)))))))))..................	((((.......(((((......)))))))))..................	-10.5		..............(((((((((.(((((......))))))))))))))		......................(((((((......))))))).......	-10.30		......((......((((.......((((((......(((........((((((...........)))))))))....)))))).......))))...))..(((((((..................))))))).(((..............)))...............(((((....)))))..........................(((((((......))))))).......	......((......((((.......((((((......(((........((((((...........)))))))))....)))))).......))))...))..(((((((..................))))))).(((..............)))...............(((((....)))))....((((.......(((((......)))))))))..................	AGATCAGCGATGAAGAAGAAGAGTAGCGTGGAGAGTTCCGCTCAGAGAGCCGGCGGTGGGTGCGAGCCGGTGGGAATGCCGCGTGAATGGGCTTCGGAGCTGCCTCCCTCACACCCGTCACGGAGAGAGGGAGGCCGGTCGGCTCTGTCCGGCCGTTATTCCTGAGAGCGCGCCTGATTTGGCGAAGCCGGGTGGTACCGCGAGAGAAACCTCGTCCCGATGTGGACGGGTTTTTTT	......((......((((.......((((((......(((........((((((...........)))))))))....)))))).......))))...))..(((((((..................))))))).(((..............)))...............(((((....)))))....((((.......(((((......)))))))))..................	......((......((((.......((((((......(((........((((((...........)))))))))....)))))).......))))...))..(((((((..................))))))).(((..............)))...............(((((....)))))..........................(((((((......))))))).......	PiJyjOIM	PIJYJOIM	https://www.ncbi.nlm.nih.gov/nuccore/AFHT01000071?report=genbank&from=34436&to=34707&strand=2	AFHT01000071	34707	272	34436	29436	35207	0.1999999999999993	997346	Desmospora sp. 8437	Firmicutes	Bacilli	Bacillales	Thermoactinomycetaceae	Desmospora	tryptophan--tRNA ligase	gb|EGK12671.1||gnl|WGS:AFHT|HMPREF9374_1383	6.1.1.2	Glycerophosphodiester phosphodiesterase domain-containing protein 3 | lipid metabolic process [GO:0006629]	['UGG', 'AUG']	True	55.0	UGG	AUG		2.0	TRP	TRP (CCA)	AGGGGCGTAGTTCAATGGCAGAACAGAGGTCTCCAAAACCTCAAaTGCGGGTTCGATTCCTGCCGCCCCTGCCA	(((((((..((((.......)))).(((((.......)))))....(((((.......))))))))))))....	MET	MET (CAU)	CGCGGGGTGGAGCAGTTGGTAGCTCGTCGGGCTCATAACCCGAAGGtCGCAGGTTCAAGTCCTGCCCCCGCAACCA	.((((((..((((........)))).(((((.......))))).....(((((.......))))))))))).....
AESB01000053.1:8521-8786	TTTTAAACTATGATAGAGAGAGTAAATATAGGAATTTTTCAAGGGAGAAAAAGTCGTAGACTGAAAGCTTTTTCAAAAGGAATATATTGAAGTTCACTCTGGAGTTCTAATTGTGAAGTTAGTAGCAGTTAGCGGCATATGTCGATAAAAGTTTGAGAGAACTGAAAAAAATTTCAGTTAATAAGGGTGGTAACGCGGAATAACTTCGTCCCTAGTATTTTAGGGGAGGAAGTTTTTTTACGTCCAAAAATATAATGGAAAGGAGT	2819.0	6.100000000000001e-27	114.9	9.2	1.0	216.0	0.9	0.34	UUUUAAACUAUGAUAGAG-AGAGUAAAUAUAGG--AAUUUUUCAAGGGAGAAAAAguCGUAgACUGAAAgcUUUUUCAAAAGGAAUAUAUUGAAGUUCACUCUGGAGUUCUAAUUGUGAA---GUUAGUAGCAGUUAGCGGCAUAUGUCGAUA----AAAGUUUGAGAGAACUGAAA--AAAAUUUCAGUUAAUAAGGGUGGUAACGCGGA-AUAACUUCGUCCCUAGU	::::::<<------<<<<-------<<<<<<-------<<<--------<<<<<<..____._______..>>>>>>>>>----->>>>>>-------->>>>--->>,,<<<<<<<_____________>>>>>>>,<<<______>>>,,,,,,,,,,,,,,,,,,,<<<<<<<________>>>>>>>,,,,<<<<-------<<<<<______>>>>>>>>>:::	7.0	89.0	97.0	105.0	184.0	213.0	205.0	239.0	93.0	95.0	UUC	GUUCA	188.0	191.0	UGGU		Transcriptional	Marks_fulltbox.fa	......((......((((......((((((.....(((........((((((................))))))))).....))))))........))))...))..(((((((..........))))))).(((......)))...............(((((((......)))))))....((((.......(((((.....))))))))).....................................................	[[7, 105], [108, 131], [133, 144], [160, 179], [184, 213]]		AACGCGGAATAACTTCGTCCCTAGTATTTTAGGGGAGGAAGTTTTTTT	.....((((.((((((.(((((.........))))).)))))).))))	-16.10		AGGGTGGTAACGCGGAATAACTTCGTCCCTAGTATTTTAGGGGAGGAAGTTTTTTT	((((.......(((((.....)))))))))..........................	((((.......(((((.....)))))))))..........................	-6.3		.............((((.((((((.(((((.........))))).)))))).))))		.....................(((.(((((((....))))))).))).........	-11.00		......((......((((......((((((.....(((........((((((................))))))))).....))))))........))))...))..(((((((..........))))))).(((......)))...............(((((((......))))))).........................(((.(((((((....))))))).))).........	......((......((((......((((((.....(((........((((((................))))))))).....))))))........))))...))..(((((((..........))))))).(((......)))...............(((((((......)))))))....((((.......(((((.....)))))))))..........................	TTTTAAACTATGATAGAGAGAGTAAATATAGGAATTTTTCAAGGGAGAAAAAGTCGTAGACTGAAAGCTTTTTCAAAAGGAATATATTGAAGTTCACTCTGGAGTTCTAATTGTGAAGTTAGTAGCAGTTAGCGGCATATGTCGATAAAAGTTTGAGAGAACTGAAAAAAATTTCAGTTAATAAGGGTGGTAACGCGGAATAACTTCGTCCCTAGTATTTTAGGGGAGGAAGTTTTTTT	......((......((((......((((((.....(((........((((((................))))))))).....))))))........))))...))..(((((((..........))))))).(((......)))...............(((((((......)))))))....((((.......(((((.....)))))))))..........................	......((......((((......((((((.....(((........((((((................))))))))).....))))))........))))...))..(((((((..........))))))).(((......)))...............(((((((......))))))).........................(((.(((((((....))))))).))).........	lmatn0pd	LMATN0PD	https://www.ncbi.nlm.nih.gov/nuccore/AESB01000053?report=genbank&from=8521&to=8786	AESB01000053	8521	266	8786	8021	13786	-4.7	929507	Clostridium botulinum BKT028387	Firmicutes	Clostridia	Clostridiales	Clostridiaceae	Clostridium					['UUC', 'GUU', 'UCA']	True	56.0	UUC	GUU	UCA	3.0	PHE	PHE (GAA)	GGCTGGATAGCTCAGTCGGTAGAGCAGAGGACTGAAAATCCTCGTGtCCCTGGTTCGATTCCTGGTCTAGCCACCA	(((((((..((((........)))).(((((.......))))).....((.((.......)).)))))))))....	VAL	VAL (AAC)			VAL	VAL (UGA)	GGAGAGATGGTCGAGTTGGTttAAGGCACCGGTCTTGAAAACCGGCGTGCGTGAGAGCGCACCTAGGGTTCGAATCCCTATCTCTCCGCCA	(((((((..(((............))).(((((.......))))).((((((....)))))).(((((.......))))))))))))....
AFUU01000003.1:258230-257965	TTAAACATTCAGAAAGTAATCATGCTCATTTTTTAGAGAGTCTGTGGTTGGTGAAAACAGATAGATGAAAGTGATGAAATTGGGCTGAATGTTATTAAGAATTTGAAATCATAAAAATTCGGTGAGCACACCTTACAGTGCAACTCGTTATTGCGAGAAAGAGCGATAGGGATACTCCCTATAATTGAGGTGGTACCGCGCATCGACGTCCTCACACAAGTTTTTTGTGTGAGGATTTTTTCTATGGGAGGAAAGATTATGAAATT	4393.0	8.300000000000001e-24	102.8	0.0	1.0	216.0	0.9	0.39	UUAAACAU------UCAG-AAAGUAAUCAUGC---UCAUUUUUUAGAGAGUCUGUGGUUGGUGAAAACAGAUAGAUGA-AAGUGAUGAAAuUGGGCUGA---AUGUUA-UUAAGAAUUUGAAAUCAUAAAAaUUCGGUGAGCACACCUUACagugcaacucguuaUUGCGAGAAAGAGCGAUAGGGA-----UACUCCCUAUAAUUGAGGUGGUACCGCGC--AUCG--ACGUCCUCACA	::::::<<------<<<<-------<<<<<<-------<<<--------<<<<<<___________>>>>>>>>>----->>>>>>----.---->>>>--->>,,<<<<<<<_____________>>>>>.>>,<<<______>>>,,,,..............,,,,,,,,,,,,,,,<<<<<<<________>>>>>>>,,,,<<<<-------<<<<<______>>>>>>>>>:::	7.0	76.0	85.0	90.0	187.0	213.0	196.0	230.0	81.0	83.0	UGG	UUGGG	191.0	194.0	UGGU		Transcriptional	Marks_fulltbox.fa	......((((((......((((((....(((........((((((...........)))))))))....)))))).........))))))..((((((.............))))..)).(((......))).................................(((((((...)))))))....((((.......((((....)))))))).....................................................	[[7, 90], [93, 119], [121, 132], [166, 182], [187, 213]]	bracket_structure_was_changed changed_some_brackets_to_dots	ACCGCGCATCGACGTCCTCACACAAGTTTTTTGTGTGAGGATTTTTTCTATGGGAGGAAAGATTATGAAATT	.((.(.(((.((.((((((((((((.....))))))))))))....)).))).).))...............	-23.90		GAGGTGGTACCGCGCATCGACGTCCTCACACAAGTTTTTTGTGTGAGGATTTTTTCTATGGGAGGAAAGATTATGAAATT	((((.......((((....)))))))).....................................................	((((.......((((....)))))))).....................................................	-5.5		.........((.(.(((.((.((((((((((((.....))))))))))))....)).))).).))...............		.........((.(.(((.((.((((((((((((.....))))))))))))....)).))).).))...............	-23.90	no_good_structure_found	......((((((......((((((....(((........((((((...........)))))))))....)))))).........))))))..((((((.............))))..)).(((......))).................................(((((((...))))))).............((.(.(((.((.((((((((((((.....))))))))))))....)).))).).))...............	......((((((......((((((....(((........((((((...........)))))))))....)))))).........))))))..((((((.............))))..)).(((......))).................................(((((((...)))))))....((((.......((((....)))))))).....................................................	TTAAACATTCAGAAAGTAATCATGCTCATTTTTTAGAGAGTCTGTGGTTGGTGAAAACAGATAGATGAAAGTGATGAAATTGGGCTGAATGTTATTAAGAATTTGAAATCATAAAAATTCGGTGAGCACACCTTACAGTGCAACTCGTTATTGCGAGAAAGAGCGATAGGGATACTCCCTATAATTGAGGTGGTACCGCGCATCGACGTCCTCACACAAGTTTTTTGTGT	......((((((......((((((....(((........((((((...........)))))))))....)))))).........))))))..((((((.............))))..)).(((......))).................................(((((((...)))))))....((((.......((((....)))))))).................	......((((((......((((((....(((........((((((...........)))))))))....)))))).........))))))..((((((.............))))..)).(((......))).................................(((((((...))))))).............((.(.(((.((.((((((((((((.....))))))	qFJcDZlF	QFJCDZLF	https://www.ncbi.nlm.nih.gov/nuccore/AFUU01000003?report=genbank&from=257965&to=258230&strand=2	AFUU01000003	258230	266	257965	252965	258730	-18.4	1035190	Streptococcus oralis SK313	Firmicutes	Bacilli	Lactobacillales	Streptococcaceae	Streptococcus	ABC transporter substrate binding protein	gb|EGV02280.1||gnl|WGS:AFUU|HMPREF9950_0984		ABC transporter substrate binding protein |	['UGG', 'UUG']	True	48.0	UGG	UUG		2.0	TRP	TRP (CCA)	ACGGGCATAGTTTAAAGGTAGAACTAAGGTCTCCAAAACCTTCAGTGTGGGTTCAATTCCTACTGCCCGTG	(((((((..((((.......)))).(((((.......)))))....(((((.......)))))))))))).	LEU	LEU (CAA)	GCCGGCGTGGCGGAATTGGCaGACGCGCTGGACTCAAAATCCAGTGTCCGCAAGGACGTGCCGGTTCGACCCCGGCCGCCGGTA	(((((((..(((...........))).(((((.......))))).((((....))))..(((((.......)))))))))))).
ACMU01000080.1:127042-126764	AATTGAGCGTGGAAAGGGAGAAGTAGTGATCATTTCCCTGTTTTAGAGAGCTGATGGTCGGTGGAAATCAGCACATAGATGATCGCGAATTACGCCCCTAGAGCATCTTTTTTCGATTGAAGTGTATTCAAAAGGGAAAAGACGGTGCTAAGCCGTTATGTAAATAAGGTGGTAGGCTTTTTTTTCCTGCAACTAGGGTGGTAACGCGATAATCAAAATCGTCCCTTATTTAAGGGGCGATTTTTTTATGTTTTCAACCTTCACGCCAGTAATGAACTT	567.0	3.9e-33	138.9	0.0	1.0	229.0	0.94	0.42	AAUUGAGCGUGGAAAGGGAGAAGUAGUGAUCAUUUCCCUGUUUUAGAGAGCUGAUGGUCGGUGGAAAUCAGCACAUAGAUGAUCGCGAAUUACGcCCCUAGAGCAUCUUUUUUCGAUugaaguguAUUCAAAAGGGAAAAGACGGUGCUaAGCCGUUA---UGUAAAUAAGGUGGUAGGCU---UUUUUUUCCUGCAACUAGGGUGGUAACGCGAUAAUCAaAAUCGUCCCUUAU	::::::<<------<<<<-------<<<<<<-------<<<--------<<<<<<___________>>>>>>>>>----->>>>>>--------.>>>>--->>,,<<<<<<<____........_________>>>>>>>,<<<____.__>>>,,,,,,,,,,,,,,,,,,,<<<<<<<________>>>>>>>,,,,<<<<-------<<<<<_____._>>>>>>>>>:::	7.0	87.0	96.0	104.0	195.0	226.0	219.0	247.0	92.0	94.0	ACG	UACGC	199.0	202.0	UGGU		Transcriptional	Marks_fulltbox.fa	......((......((((.......((((((.......(((........((((((...........))))))))).....)))))).........))))...))..(((((((.....................))))))).(((.......)))................(((((((.....)))))))....((((.......(((((.......))))))))).....................................................	[[7, 104], [107, 141], [143, 155], [172, 190], [195, 226]]		AACGCGATAATCAAAATCGTCCCTTATTTAAGGGGCGATTTTTTT	............(((((((((((((....)))))))))))))...	-17.00		AGGGTGGTAACGCGATAATCAAAATCGTCCCTTATTTAAGGGGCGATTTTTTT	((((.......(((((.......))))))))).....................	((((.......(((((.......))))))))).....................	-6.1		....................(((((((((((((....)))))))))))))...		........................(((((((((....))))))))).......	-13.20		......((......((((.......((((((.......(((........((((((...........))))))))).....)))))).........))))...))..(((((((.....................))))))).(((.......)))................(((((((.....)))))))............................(((((((((....))))))))).......	......((......((((.......((((((.......(((........((((((...........))))))))).....)))))).........))))...))..(((((((.....................))))))).(((.......)))................(((((((.....)))))))....((((.......(((((.......))))))))).....................	AATTGAGCGTGGAAAGGGAGAAGTAGTGATCATTTCCCTGTTTTAGAGAGCTGATGGTCGGTGGAAATCAGCACATAGATGATCGCGAATTACGCCCCTAGAGCATCTTTTTTCGATTGAAGTGTATTCAAAAGGGAAAAGACGGTGCTAAGCCGTTATGTAAATAAGGTGGTAGGCTTTTTTTTCCTGCAACTAGGGTGGTAACGCGATAATCAAAATCGTCCCTTATTTAAGGGGCGATTTTTTT	......((......((((.......((((((.......(((........((((((...........))))))))).....)))))).........))))...))..(((((((.....................))))))).(((.......)))................(((((((.....)))))))....((((.......(((((.......))))))))).....................	......((......((((.......((((((.......(((........((((((...........))))))))).....)))))).........))))...))..(((((((.....................))))))).(((.......)))................(((((((.....)))))))............................(((((((((....))))))))).......	PqFw6PbM	PQFW6PBM	https://www.ncbi.nlm.nih.gov/nuccore/ACMU01000080?report=genbank&from=126764&to=127042&strand=2	ACMU01000080	127042	279	126764	121764	127542	-7.1	526997	Bacillus mycoides DSM 2048	Firmicutes	Bacilli	Bacillales	Bacillaceae	Bacillus	Tyrosyl-tRNA synthetase 1	gb|EEL97407.1||gnl|WGS:ACMU|bmyco0001_42720			['UAC']	False	60.0	UAC			1.0	TYR	TYR (GUA)	GGAGGGGTAGCGAAGTGGCtaAACGCGGCGGACTGTAAATCCGCTCCTTTGGGTTCGGCAGTTCGAATCTGCCCCCCTCCACCA	(((((((..(((...........))).(((((.......))))).(((..)))...(((((.......))))))))))))....
CP000721.1:688190-688335	ACTATGAAAAAGAAAAGTAGCATAAAGGAAGTTTACAGAGAGAAAAGGATGCTGAGAACTTTTTATCTAGAATTTATGTGAAGTGCTCTTTGGAGTTGAAATTTGAAATTAAATATATTAAAAAATGGAGCGATAGTATAGCCATT	7284.0	1.6e-12	59.2	0.9	1.0	96.0	0.99	0.32	ACUAUGAAAAAGAAAAGUAGCAUAAAG--GAAGUUUACAGAGAGAAAAGGAU-GCUGAGAaCUUUUUAUCUAGaAUUUAUGUGAAGUGCUCUUUGGAGU	<<------<<<<-------<<<<<<-------<<<--------<<<<<<___________.>>>>>>>>>---.-->>>>>>-------->>>>--->>	1.0	80.0	88.0	0.0	1.0	95.0		146.0	84.0	86.0	UGC	GUGCU	5.0	8.0		NO_STEM1_END;NO_ANTITERM_START;BAD_DISCRIM;	Transcriptional	Marks_fulltbox.fa	((......((((.......((((((.....(((........((((((...........)))))))))......))))))........))))...))..................................................	[[1, 96]]		AAAGAAAAGTAGCATAAAGGAAGTTTACAGAGAGAAAAGGATGCTGAGAACTTTTTATCTAGAATTTATGTGAAGTGCTCTTTGGAGTTGAAATTTGAAATTAAATATATTAAAAAATGGAGCGATAGTATAGCCATT	...........(((((((((((((((.(((.............))).)))))))).........)))))))....((((((......((((.(((((....)))))...)))).....))))))..............	-16.10		ACTATGAAAAAGAAAAGTAGCATAAAGGAAGTTTACAGAGAGAAAAGGATGCTGAGAACTTTTTATCTAGAATTTATGTGAAGTGCTCTTTGGAGTTGAAATTTGAAATTAAATATATTAAAAAATGGAGCGATAGTATAGCCATT	((......((((.......((((((.....(((........((((((...........)))))))))......))))))........))))...))..................................................				...................(((((((((((((((.(((.............))).)))))))).........)))))))....((((((......((((.(((((....)))))...)))).....))))))..............		...................(((((((((((((((.(((.............))).)))))))).........)))))))....((((((......((((.(((((....)))))...)))).....))))))..............	-16.10	no_good_structure_found;no_aterm						wCQM3IdT	WCQM3IDT	https://www.ncbi.nlm.nih.gov/nuccore/CP000721?report=genbank&from=688190&to=688335	CP000721	688190	146	688335	687690	693335		290402	Clostridium beijerinckii NCIMB 8052	Firmicutes	Clostridia	Clostridiales	Clostridiaceae	Clostridium	cysteine synthase	gb|ABR32764.1||gnl|jgi|Cbei_0577		Cysteine synthase (EC 2.5.1.47) | cysteine biosynthetic process from serine [GO:0006535]		True		UGC				CYS	CYS (GCA)	GGCGCTATAGCCAAGTGGTAAGGCAGAGGTCTGCAAAACCTTTATtCCCCAGTTCAAATCTGGGTGGCGCCTCCA	(((((((..(((.........))).(((((.......))))).....(((((.......))))))))))))....
AFTL01000012.1:123745-124038	TAAAACATATCGAAAGGCAGAGTAAACGCCCAAGCTGTTCAGAGAGTTGCTGGTTGGTGGAAAGCAATGAGTCTAAGCGTTGAAGATGGGCCTGGAATGGTACCGGTGATTGTTAGCCGGTAACGGGTTAGCACACGTTACAAGTGCTGGGTAATTCTAAGAATTAACTTAGAGTCACCCACTAAGGTTAGGCTGGTGACGGCCTAACGAACAAAGGTGGTACCGCGAAGCATTCGTCCTTTTATTAGAGGACGGGTGCTTTTTTTGTGGCAACGGTTGGTTAATTAACATTAT	1951.0	6.3e-29	122.6	0.0	1.0	244.0	0.97	0.47	UAAAACAUAUCGAAAGGC-AGAGUAAACGCCC---AAGCUGUUCAGAGAGUUGCUGGUUGGUGGAAAGCAAUGAGUCU-AAGCGUUGAAGAUGGGCCUGGAAUGGUACCGGUGAU-----UGUUAGCCGGUAACGGGUUAgcACACGUUACaagugcuggguaauucuaagaauuaacuuaGAGUCACCCACUAAGGUUAGGCUGGUGACGGCCUAACgAACAAAGGUGGUACCGCGAA--GCA-UUCGUCCUUUUA	::::::<<------<<<<-------<<<<<<-------<<<--------<<<<<<___________>>>>>>>>>----->>>>>>-------->>>>--->>,,<<<<<<<_____________>>>>>>>,<<<____..__>>>,,,,..............................,,,,,,,,,,,,,,,<<<<<<<________>>>>>>>.,,,,<<<<-------<<<<<______>>>>>>>>>:::	7.0	82.0	90.0	98.0	214.0	241.0	230.0	266.0	86.0	88.0	AUG	GAUGG	218.0	221.0	UGGU		Transcriptional	Marks_fulltbox.fa	......((......((((......((((((....(((........((((((...........)))))))))....))))))........))))...))..(((((((........))))))).(((........))).................................................(((((((........))))))).....((((.......(((((...))))))))).....................................................	[[7, 98], [101, 122], [124, 137], [187, 208], [214, 241]]		ACCGCGAAGCATTCGTCCTTTTATTAGAGGACGGGTGCTTTTTTT	.....((((((((((((((((....))))))))))))))))....	-22.90		AAGGTGGTACCGCGAAGCATTCGTCCTTTTATTAGAGGACGGGTGCTTTTTTT	((((.......(((((...))))))))).........................	((((.......(((((...))))))))).........................	-3.1		.............((((((((((((((((....))))))))))))))))....		................(((((((((((((....))))))))))))).......	-19.50		......((......((((......((((((....(((........((((((...........)))))))))....))))))........))))...))..(((((((........))))))).(((........))).................................................(((((((........))))))).....................(((((((((((((....))))))))))))).......	......((......((((......((((((....(((........((((((...........)))))))))....))))))........))))...))..(((((((........))))))).(((........))).................................................(((((((........))))))).....((((.......(((((...))))))))).........................	TAAAACATATCGAAAGGCAGAGTAAACGCCCAAGCTGTTCAGAGAGTTGCTGGTTGGTGGAAAGCAATGAGTCTAAGCGTTGAAGATGGGCCTGGAATGGTACCGGTGATTGTTAGCCGGTAACGGGTTAGCACACGTTACAAGTGCTGGGTAATTCTAAGAATTAACTTAGAGTCACCCACTAAGGTTAGGCTGGTGACGGCCTAACGAACAAAGGTGGTACCGCGAAGCATTCGTCCTTTTATTAGAGGACGGGTGCTTTTTTT	......((......((((......((((((....(((........((((((...........)))))))))....))))))........))))...))..(((((((........))))))).(((........))).................................................(((((((........))))))).....((((.......(((((...))))))))).........................	......((......((((......((((((....(((........((((((...........)))))))))....))))))........))))...))..(((((((........))))))).(((........))).................................................(((((((........))))))).....................(((((((((((((....))))))))))))).......	P7eCpByB	P7ECPBYB	https://www.ncbi.nlm.nih.gov/nuccore/AFTL01000012?report=genbank&from=123745&to=124038	AFTL01000012	123745	294	124038	123245	129038	-16.4	944562	Lactobacillus oris F0423	Firmicutes	Bacilli	Lactobacillales	Lactobacillaceae	Lactobacillus	putative D-methionine-binding lipoprotein MetQ	gb|EGS37294.1||gnl|WGS:AFTL|HMPREF9102_1437			['AUG']	True	58.0	AUG			1.0	MET	MET (CAU)	CGCGGTGTAGCTCAGCTGGCtAGAGCGTCCGGTTCATACCCGGGAGGtCGAGGGTTCGATCCCCCCCGCCGCGA	(((((((..((((.........)))).(((((.......))))).....(.(((.......))).)))))))).
CP000382.1:450652-450959	TTAAATTCTATGAAGAGAAAAAGTAGGATATATTGTTGTTCCAAAGAGAGTTGGTGATTTGCTGAAAGCCAATGTTCGATGTATATTTGAAAATCATCTCTGAGAAGTAAAGCTGAAAGTTTAGTAAGTTTTATCGGAAATTTCACCGTTAAAAGAAAAGCGTATTATTTAGTACGTAATTGAGTGCTATGAAAATATAGTTTAGTTTTATATTTTTATAGAATTAGGGTGGTAACGCGAATATACCTCGTCCCTTTTATTAGGGATGAGGTTTTTTTATATTTTTTTAGGAATTAATTTTTAAGGGG	1312.0	2.4e-30	128.2	20.3	1.0	258.0	0.98	0.3	UUAAAUUCUAUGAAGAGAAAAAGUAGGAUAUAUUGUUGUUCCAAAGAGAGUUGGUGAUUuGCUGAAAGCCAAUGUUCGAuGUAUAUUUGAAAAUCAUCUCUGAGAAGUAAAGCUGAA-AGUUUAGUAAGUUUUAUCGGAAAUuuCACCGUUAAaagaaaagcguauuauuuaGUACGUAAUUGAGUGCUAUGAAAAUauaguuuaguuuuAUAUUUUUAUAGAAUUAGGGUGGUAACGCGAAUAUAC-CUCGUCCCUUUU	::::::<<------<<<<-------<<<<<<-------<<<--------<<<<<<____._______>>>>>>>>>---.-->>>>>>-------->>>>--->>,,<<<<<<<_____________>>>>>>>,<<<____..__>>>,,,,...................,,,,,,,,,,,,,,,<<<<<<<___............._____>>>>>>>,,,,<<<<-------<<<<<______>>>>>>>>>:::	7.0	89.0	97.0	105.0	226.0	255.0	246.0	288.0	93.0	95.0	AUC	AAUCA	230.0	233.0	UGGU		Transcriptional	Marks_fulltbox.fa	......((......((((.......((((((.......(((........((((((............)))))))))......))))))........))))...))..(((((((............))))))).(((........)))......................................(((((((.....................)))))))....((((.......(((((.....))))))))).....................................................	[[7, 105], [108, 133], [135, 148], [187, 221], [226, 255]]		AACGCGAATATACCTCGTCCCTTTTATTAGGGATGAGGTTTTTTTATATTTTTTTAGGAATTAATTTTT	...........(((((((((((......))))))))))).((((((........)))))).........	-20.00		AGGGTGGTAACGCGAATATACCTCGTCCCTTTTATTAGGGATGAGGTTTTTTTATATTTTTTTAGGAATTAATTTTT	((((.......(((((.....)))))))))...............................................	((((.......(((((.....)))))))))...............................................	-5.5		...................(((((((((((......))))))))))).((((((........)))))).........		....................((((((((((......))))))))))...............................	-18.30		......((......((((.......((((((.......(((........((((((............)))))))))......))))))........))))...))..(((((((............))))))).(((........)))......................................(((((((.....................)))))))........................((((((((((......))))))))))...............................	......((......((((.......((((((.......(((........((((((............)))))))))......))))))........))))...))..(((((((............))))))).(((........)))......................................(((((((.....................)))))))....((((.......(((((.....)))))))))...............................................	TTAAATTCTATGAAGAGAAAAAGTAGGATATATTGTTGTTCCAAAGAGAGTTGGTGATTTGCTGAAAGCCAATGTTCGATGTATATTTGAAAATCATCTCTGAGAAGTAAAGCTGAAAGTTTAGTAAGTTTTATCGGAAATTTCACCGTTAAAAGAAAAGCGTATTATTTAGTACGTAATTGAGTGCTATGAAAATATAGTTTAGTTTTATATTTTTATAGAATTAGGGTGGTAACGCGAATATACCTCGTCCCTTTTATTAGGGATGAGGTTTTTTTATATTTTTTT	......((......((((.......((((((.......(((........((((((............)))))))))......))))))........))))...))..(((((((............))))))).(((........)))......................................(((((((.....................)))))))....((((.......(((((.....))))))))).................................	......((......((((.......((((((.......(((........((((((............)))))))))......))))))........))))...))..(((((((............))))))).(((........)))......................................(((((((.....................)))))))........................((((((((((......)))))))))).................	pxRJ2wta	PXRJ2WTA	https://www.ncbi.nlm.nih.gov/nuccore/CP000382?report=genbank&from=450652&to=450959	CP000382	450652	308	450959	450152	455959	-12.8	386415	Clostridium novyi NT	Firmicutes	Clostridia	Clostridiales	Clostridiaceae	Clostridium	branched-chain amino acid transport system II carrier protein	gb|ABK61058.1||gnl|tigr|NT01CX1315		Branched-chain amino acid transport system carrier protein |	['AUC', 'AAU', 'UCA']	True	56.0	AUC	AAU	UCA	3.0	ILE	ILE (GAU)	GGGTCTATAGCTCAGCTGGTtAGAGCGCACGCCTGATAAGCGTGAGGtCGATGGTTCGAGTCCATTTAGACCCACCA	(((((((..((((.........)))).(((((.......))))).....(((((.......))))))))))))....	ASN	ASN (AUU)			ASN	ASN (UGA)	GGAGAGATGGTCGAGTTGGTttAAGGCACCGGTCTTGAAAACCGGCGTGCGTGAAAGCGCACCTAGGGTTCGAATCCCTATCTCTCCGCCA	(((((((..(((............))).(((((.......))))).((((((....)))))).(((((.......))))))))))))....
ABYT01000067.1:9543-9807	TATTTAGCTAAGATAAAGACACGCCTTTATTCGTTATGATTGTAGAGAGCAATGAAGTTTTTGGTGAAACATTGTATGAATAAGAATTTAGGTATCCCTTTTGAGCTGATCTTACGAAATCATAGTAGTTTGATCCGGTTGAACCGTTATCTCATGAAAGTGCATAGTGAAAACTATGAAGTAAGGTGGTACCGCGTGTTTATTACGTCCTTTTTTAAGGGCGTTTTTTTATTTTGAAAAGGAGATAAAGTATGGACTACAAAGA	5268.0	6e-22	95.6	2.3	1.0	215.0	0.93	0.35	UAUUUAGCUAAGAUAAAGACACGC-CUUUAUUCGUUAUGAUUGUAGAGAGCAAUGAAGUuuuuGGUGAAACAUUGUAUGAAUaaGAAUUUAGGUAUCC--CUUUUGAGCUGAUCUUACGAA-AUCAUAGUAGUUUGAUCCGGUUG-AACCGUUA---UCUCAUGAAAGUGCAUAGUG------AAAACUAUGAAGUAAGGUGGUACCGCGUGUUUA-UUACGUCCUUUUU	::::::<<------<<<<-------<<<<<<-------<<<--------<<<<<<____...._______>>>>>>>>>---..-->>>>>>-------->>>>--->>,,<<<<<<<_____________>>>>>>>,<<<______>>>,,,,,,,,,,,,,,,,,,,<<<<<<<________>>>>>>>,,,,<<<<-------<<<<<______>>>>>>>>>:::	7.0	92.0	98.0	106.0	183.0	212.0	206.0	235.0	96.0	97.0	CC-		187.0	190.0	UGGU	BAD_CODON;	Transcriptional	Marks_fulltbox.fa	......((......((((......((((((.......(((........((((((...............))))))))).......))))))......))))...))..(((((((............))))))).(((.....)))................((((((....))))))....((((.......(((((.....))))))))).....................................................	[[7, 106], [109, 134], [136, 146], [163, 178], [183, 212]]		ACCGCGTGTTTATTACGTCCTTTTTTAAGGGCGTTTTTTTATTTTGAAAAGGAGATAAAGTATGGACTACAAAGA	.....((((((((.((((((((....))))))))..(((((((((......))))))))).)))))).)).....	-15.50		AAGGTGGTACCGCGTGTTTATTACGTCCTTTTTTAAGGGCGTTTTTTTATTTTGAAAAGGAGATAAAGTATGGACTACAAAGA	((((.......(((((.....))))))))).....................................................	((((.......(((((.....))))))))).....................................................	-4.2		.............((((((((.((((((((....))))))))..(((((((((......))))))))).)))))).)).....		.......................(((((((....)))))))..........................................	-9.10		......((......((((......((((((.......(((........((((((...............))))))))).......))))))......))))...))..(((((((............))))))).(((.....)))................((((((....))))))...........................(((((((....)))))))..........................................	......((......((((......((((((.......(((........((((((...............))))))))).......))))))......))))...))..(((((((............))))))).(((.....)))................((((((....))))))....((((.......(((((.....))))))))).....................................................	TATTTAGCTAAGATAAAGACACGCCTTTATTCGTTATGATTGTAGAGAGCAATGAAGTTTTTGGTGAAACATTGTATGAATAAGAATTTAGGTATCCCTTTTGAGCTGATCTTACGAAATCATAGTAGTTTGATCCGGTTGAACCGTTATCTCATGAAAGTGCATAGTGAAAACTATGAAGTAAGGTGGTACCGCGTGTTTATTACGTCCTTTTTTAAGGGCGTTTTTTTATTTT	......((......((((......((((((.......(((........((((((...............))))))))).......))))))......))))...))..(((((((............))))))).(((.....)))................((((((....))))))....((((.......(((((.....))))))))).......................	......((......((((......((((((.......(((........((((((...............))))))))).......))))))......))))...))..(((((((............))))))).(((.....)))................((((((....))))))...........................(((((((....)))))))............	NxdM-dwp	NXDMDWP	https://www.ncbi.nlm.nih.gov/nuccore/ABYT01000067?report=genbank&from=9543&to=9807	ABYT01000067	9543	265	9807	9043	14807	-4.9	518637	Holdemanella biformis DSM 3989	Firmicutes	Erysipelotrichia	Erysipelotrichales	Erysipelotrichaceae	Holdemanella	isoleucine--tRNA ligase	gb|EEC90230.1||gnl|WGS:ABYT|EUBIFOR_01191	6.1.1.5	Isoleucine--tRNA ligase (EC 6.1.1.5) (Isoleucyl-tRNA synthetase) (IleRS) | isoleucyl-tRNA aminoacylation [GO:0006428]		True		CC-
ACMR01000180.1:110776-110497	AATTGAGCGTGGAAAGGGAGAAGTAGTGATCATTTCCCTGTTTTAGAGAGCTGATGGCCGGTGAAAATCAGCACATAGATGATCGCGAATTACGCCCCTAGAGCATCTTTTTTCGATTGAATTGTATTCAAAAGGGAAAAGACGGTGCTAAGCCGTTATGTAAATAAGGTGGTAGGCTTTTTTTTGCCTGCAACTAGGGTGGTAACGCGATAATCAAAATCGTCCCTTATTTAAAGGGGCGATTTTTTTATGTTTTCAACCTTCACGCCAGTAATGAACT	493.0	2.3999999999999997e-33	139.7	0.0	1.0	230.0	0.93	0.42	AAUUGAGCGUGGAAAGGGAGAAGUAGUGAUCAUUUCCCUGUUUUAGAGAGCUGAUGGCCGGUGAAAAUCAGCACAUAGAUGAUCGCGAAUUACGcCCCUAGAGCAUCUUUUUUCGAUugaauuguAUUCAAAAGGGAAAAGACGGUGCUaAGCCGUUA---UGUAAAUAAGGUGGUAGGCUU--UUUUUUGCCUGCAACUAGGGUGGUAACGCGAUAAUCAaAAUCGUCCCUUAU	::::::<<------<<<<-------<<<<<<-------<<<--------<<<<<<___________>>>>>>>>>----->>>>>>--------.>>>>--->>,,<<<<<<<____........_________>>>>>>>,<<<____.__>>>,,,,,,,,,,,,,,,,,,,<<<<<<<________>>>>>>>,,,,<<<<-------<<<<<_____._>>>>>>>>>:::	7.0	87.0	96.0	104.0	196.0	227.0	220.0	249.0	92.0	94.0	ACG	UACGC	200.0	203.0	UGGU		Transcriptional	Marks_fulltbox.fa	......((......((((.......((((((.......(((........((((((...........))))))))).....)))))).........))))...))..(((((((.....................))))))).(((.......)))................(((((((......)))))))....((((.......(((((.......))))))))).....................................................	[[7, 104], [107, 141], [143, 155], [172, 191], [196, 227]]		AACGCGATAATCAAAATCGTCCCTTATTTAAAGGGGCGATTTTTTT	............(((((((((((((.....)))))))))))))...	-17.10		AGGGTGGTAACGCGATAATCAAAATCGTCCCTTATTTAAAGGGGCGATTTTTTT	((((.......(((((.......)))))))))......................	((((.......(((((.......)))))))))......................	-6.1		....................(((((((((((((.....)))))))))))))...		........................(((((((((.....))))))))).......	-13.30		......((......((((.......((((((.......(((........((((((...........))))))))).....)))))).........))))...))..(((((((.....................))))))).(((.......)))................(((((((......)))))))............................(((((((((.....))))))))).......	......((......((((.......((((((.......(((........((((((...........))))))))).....)))))).........))))...))..(((((((.....................))))))).(((.......)))................(((((((......)))))))....((((.......(((((.......)))))))))......................	AATTGAGCGTGGAAAGGGAGAAGTAGTGATCATTTCCCTGTTTTAGAGAGCTGATGGCCGGTGAAAATCAGCACATAGATGATCGCGAATTACGCCCCTAGAGCATCTTTTTTCGATTGAATTGTATTCAAAAGGGAAAAGACGGTGCTAAGCCGTTATGTAAATAAGGTGGTAGGCTTTTTTTTGCCTGCAACTAGGGTGGTAACGCGATAATCAAAATCGTCCCTTATTTAAAGGGGCGATTTTTTT	......((......((((.......((((((.......(((........((((((...........))))))))).....)))))).........))))...))..(((((((.....................))))))).(((.......)))................(((((((......)))))))....((((.......(((((.......)))))))))......................	......((......((((.......((((((.......(((........((((((...........))))))))).....)))))).........))))...))..(((((((.....................))))))).(((.......)))................(((((((......)))))))............................(((((((((.....))))))))).......	SAUgJ27l	SAUGJ27L	https://www.ncbi.nlm.nih.gov/nuccore/ACMR01000180?report=genbank&from=110497&to=110776&strand=2	ACMR01000180	110776	280	110497	105497	111276	-7.200000000000001	526992	Bacillus cereus AH1271	Firmicutes	Bacilli	Bacillales	Bacillaceae	Bacillus	Tyrosyl-tRNA synthetase 1	gb|EEL80093.1||gnl|WGS:ACMR|bcere0028_43520		Tyrosine--tRNA ligase (EC 6.1.1.1) (Tyrosyl-tRNA synthetase) (TyrRS) | tyrosyl-tRNA aminoacylation [GO:0006437]	['UAC']	False	60.0	UAC			1.0	TYR	TYR (GUA)	GGAGGGGTAGCGAAGTGGCtaAACGCGGCGGACTGTAAATCCGCTCCTTCGGGTtCGGCAGTTCGAATCTGCCCCCCTCCACCA	(((((((..(((...........))).(((((.......))))).((....))...(((((.......))))))))))))....
ACMW01000099.1:5263-4978	CAAGAAGTGATGATGAGGACACGATCGATTTTTTACGATTCTCAGAGAGGGAAGTCTTTGGCTGTGAGCTTCCTAATACGGAAAAATAGATTACCACCTCTGAACTGCAGCAGTGAACGAACAATCAGTAATTGCTTGCCGGCAAACACCGTTATCTAGACTTGAGGAATTGGTGAAGTATGTTATTTTACTGATGAAACAAGGGTGGAACCACGAATACAACACTCGTCCCTTTTTTAGGGAGGAGTGTTTTTTTATTTTATTTTTGCATCACACTAGAATTGGA	5671.0	8.7e-21	91.1	0.0	1.0	236.0	0.81	0.42	CAAGAAGUGAUGAUGAGG-ACACGAUcgAUUUUUU--ACGAUUCUCAGAGAGGGAAGUCUUugGCUGUGAgCUUCCUAAUACGGAAAAAUAGAUUACCACCUCUGAACUGCAGCAGUGAACgaaCAAUCAGUAAUUGCuUGCCGGCAAACACCGUUAUcuag------ACUUGAGGAAUUGGUGAAGuauguUAUUUUACUGAUgAAAcAAGGGUGGAACCACGAAUACAAcACUCGUCCCUUUU	::::::<<------<<<<-------<..<<<<<-------<<<--------<<<<<<____.._______.>>>>>>>>>----->>>>>>-------->>>>--->>,,<<<<<<<____..._________>>>>>.>>,<<<______>>>,,,,....,,,,,,,,,,,,,,,<<<<<<<___....._____>>>>>>>.,,,.,<<<<-------<<<<<_____._>>>>>>>>>:::	7.0	89.0	97.0	105.0	202.0	233.0	223.0	267.0	93.0	95.0	ACC	UACCA	206.0	209.0	UGGA		Transcriptional	Marks_fulltbox.fa	......((......((((......(..(((((.....(((........((((((..............))))))))).....))))))........))))...))..(((((((................))))).)).(((......))).................(((((((.............)))))))......((((.......(((((.......))))))))).....................................................	[[7, 105], [108, 138], [140, 151], [169, 195], [202, 233]]		ACCACGAATACAACACTCGTCCCTTTTTTAGGGAGGAGTGTTTTTTTATTTTATTTTT	...........(((((((.(((((.....))))).)))))))................	-19.70		AGGGTGGAACCACGAATACAACACTCGTCCCTTTTTTAGGGAGGAGTGTTTTTTTATTTTATTTTT	((((.......(((((.......)))))))))..................................	((((.......((((((.....))))))))))..................................	-6.0		...................(((((((.(((((.....))))).)))))))................		.....................(((((.(((((.....))))).)))))..................	-17.60		......((......((((......(..(((((.....(((........((((((..............))))))))).....))))))........))))...))..(((((((................))))).)).(((......))).................(((((((.............)))))))...........................(((((.(((((.....))))).)))))..................	......((......((((......(..(((((.....(((........((((((..............))))))))).....))))))........))))...))..(((((((................))))).)).(((......))).................(((((((.............)))))))......((((.......((((((.....))))))))))..................................	CAAGAAGTGATGATGAGGACACGATCGATTTTTTACGATTCTCAGAGAGGGAAGTCTTTGGCTGTGAGCTTCCTAATACGGAAAAATAGATTACCACCTCTGAACTGCAGCAGTGAACGAACAATCAGTAATTGCTTGCCGGCAAACACCGTTATCTAGACTTGAGGAATTGGTGAAGTATGTTATTTTACTGATGAAACAAGGGTGGAACCACGAATACAACACTCGTCCCTTTTTTAGGGAGGAGTGTTTTTTTATTTTATTTTT	......((......((((......(..(((((.....(((........((((((..............))))))))).....))))))........))))...))..(((((((................))))).)).(((......))).................(((((((.............)))))))......((((.......((((((.....))))))))))..................................	......((......((((......(..(((((.....(((........((((((..............))))))))).....))))))........))))...))..(((((((................))))).)).(((......))).................(((((((.............)))))))...........................(((((.(((((.....))))).)))))..................	aGyLuuR4	AGYLUUR4	https://www.ncbi.nlm.nih.gov/nuccore/ACMW01000099?report=genbank&from=4978&to=5263&strand=2	ACMW01000099	5263	286	4978	-22	5763	-11.6	64104	Bacillus pseudomycoides	Firmicutes	Bacilli	Bacillales	Bacillaceae	Bacillus	Amino acid permease	gb|EEM08918.1||gnl|WGS:ACMW|bmyco0003_43490			['ACC']	True	16.0	ACC			1.0	THR	THR (GGU)	GCTTCCATAGCTCAGCTGGTAGAGCACTTCCATGGTAAGGAAGAGGtCACCGGTTCAAGCCCGGTTGGAAGCT	(((((((..((((........)))).(((((.......))))).....(((((.......)))))))))))).
FN822744.1:1504732-1504482	AAATGCACGATGAATGACCTAGTAGTTGTATTCTTAACACAAGCGAGTGATATATTTTCGGTGAAAGTATCATAGTTGAGAATCTAACGAATTTCAGTCAGGAGTGTTTGACTTAATCGTCAACGTTTGGCCATGTTACAGTCATTAAAGCTGGTGCAAATCAGAAATTTGGGTGGTACCACGGTAGTTAACGTCCCATGTTGTCTTTTAGACAGCATGGGACGTTTTTATTAGCTGGATATTAATGTTTA	6404.0	5.1e-18	80.4	0.0	1.0	201.0	0.89	0.39	AAAUGCACGAUGAAUGAC-CUAGUAGUUGUAUU--CUUAACACAAGCGAGUGAUAUAUUuucGGUGAAAgUAUCAUaGUUGAGAAUCUAACGAAUUUCAGUCAGGAGUGUUUGACU*[ 4]*CGUCAA-CGUUUGGCCAUGUUA----CAGUCAUUAAAGCUGGUGC--------AAAUCAGAAAuUUGGGUGGUACCACGGU--AGUUAACGUCCCAUGU	::::::<<------<<<<-------<<<<<<-------<<<--------<<<<<<____..._______.>>>>>>.>>>----->>>>>>-------->>>>--->>,,<<<<<<~~~~~~>>>>>>,<<<______>>>,,,,,,,,,,,,,,,,,,,<<<<<<<________>>>>>>>,,,.,<<<<-------<<<<<______>>>>>>>>>:::	7.0	89.0	97.0	105.0	170.0	198.0	192.0	229.0	93.0	95.0	UUC	UUUCA	174.0	177.0	UGGU		Transcriptional	Marks_fulltbox.fa	......((......((((......((((((.....(((........((((((...............)))))).))).....))))))........))))...))..((((((....))))))(((......)))...............(((((....))))).....((((.......(((((....))))))))).....................................................	[[7, 105], [108, 123], [124, 135], [151, 164], [170, 198]]		ACCACGGTAGTTAACGTCCCATGTTGTCTTTTAGACAGCATGGGACGTTTTT	............(((((((((((((((((...)))))))))))))))))...	-28.00		TGGGTGGTACCACGGTAGTTAACGTCCCATGTTGTCTTTTAGACAGCATGGGACGTTTTT	((((.......(((((....)))))))))...............................	((((.......(((........)))))))...............................	-5.3		....................(((((((((((((((((...)))))))))))))))))...		......................(((((((((((((((...))))))))))))))).....	-26.00		......((......((((......((((((.....(((........((((((...............)))))).))).....))))))........))))...))..((((((....))))))(((......)))...............(((((....)))))...........................(((((((((((((((...))))))))))))))).....	......((......((((......((((((.....(((........((((((...............)))))).))).....))))))........))))...))..((((((....))))))(((......)))...............(((((....))))).....((((.......(((........)))))))...............................	AAATGCACGATGAATGACCTAGTAGTTGTATTCTTAACACAAGCGAGTGATATATTTTCGGTGAAAGTATCATAGTTGAGAATCTAACGAATTTCAGTCAGGAGTGTTTGACTTAATCGTCAACGTTTGGCCATGTTACAGTCATTAAAGCTGGTGCAAATCAGAAATTTGGGTGGTACCACGGTAGTTAACGTCCCATGTTGTCTTTTAGACAGCATGGGACGTTTTT	......((......((((......((((((.....(((........((((((...............)))))).))).....))))))........))))...))..((((((....))))))(((......)))...............(((((....))))).....((((.......(((........)))))))...............................	......((......((((......((((((.....(((........((((((...............)))))).))).....))))))........))))...))..((((((....))))))(((......)))...............(((((....)))))...........................(((((((((((((((...))))))))))))))).....	_xNa2wR9	XNA2WR9	https://www.ncbi.nlm.nih.gov/nuccore/FN822744?report=genbank&from=1504482&to=1504732&strand=2	FN822744	1504732	251	1504482	1499482	1505232	-20.7	762550	Leuconostoc gelidum subsp. gasicomitatum LMG 18811	Firmicutes	Bacilli	Lactobacillales	Leuconostocaceae	Leuconostoc	phenylalanyl-tRNA synthetase, alpha subunit	emb|CBL92094.1|		pheS phenylalanyl-tRNA synthetase, alpha subunit	['UUC', 'UUU']	True	54.0	UUC	UUU		2.0	PHE	PHE (GAA)	GGCGCTGTAGCTCAGTTGGTAGAGCATACGATTGAAGCTCGTAGTGtCGGCGGTTCGACTCCGTCCAGCGCCA	(((((((..((((........)))).(((((.......))))).....(((((.......)))))))))))).	PHE	PHE (AAA)
ADMN01000010.1:43385-43647	AACAAAATGTTGATAGAAGAAAGTAGAAAATTGAACGTTTCACAGAGAGGGATTTCTTGGCTGAGATAAATCCTAACAATCAATGCTCGAAAGCTACTTCTGGAGTACAGTTAAAGTCTGTCGGTTTTCGCCGTTATCTGTTTCAAAGAGTTGTTTTTTTAGTTTACTTAAAAAACAAAATTAAGGTGGTACCGCGTTCAATACGTCCTTATATCAAATAAGGGCTTTTTTTATACTCATTTTTAAAAGAGGTGAACAAAATG	4635.0	2.4e-23	101.0	0.8	1.0	213.0	0.8	0.35	AACAAAAUGUUGAUAGAAGAAAGUAGAAAAUUG-AACGUUUCACAGAGAGGGAUUUCUUgGCUGAGAuaAAUCCUAACAAUCAAUGCUCGAAAgCUACUUCUGGAGU-ACAGUU---------AAA-----GUCUGUCGGUUUUCGCCGUUAUCUGUUUCAAAGAGU--UGUUUUUUUaguuuaCUUAAAAAACAAAAUUAAGGUGGUACCGCGUU--CAA-UACGUCCUUAUA	::::::<<------<<<<-------<<<<<<-------<<<--------<<<<<<____._______..>>>>>>>>>----->>>>>>----.---->>>>--->>,,<<<<<<<_____________>>>>>>>,<<<______>>>,,,,,,,,,,,,,,,,,,,<<<<<<<___......_____>>>>>>>,,,,<<<<-------<<<<<______>>>>>>>>>:::	7.0	89.0	98.0	106.0	183.0	210.0	205.0	234.0	94.0	96.0	CUA	GCUAC	187.0	190.0	UGGU		Transcriptional	Marks_fulltbox.fa	......((......((((.......((((((......(((........((((((..............))))))))).....)))))).........))))...)).(((((...))))).(((......)))..................((((((..............)))))).....((((.......(((((...))))))))).....................................................	[[7, 106], [108, 120], [122, 133], [152, 177], [183, 210]]	bracket_structure_was_changed changed_some_brackets_to_dots	ACCGCGTTCAATACGTCCTTATATCAAATAAGGGCTTTTTTTATACTCATTTTT	..............((((((((.....))))))))...................	-8.90		AAGGTGGTACCGCGTTCAATACGTCCTTATATCAAATAAGGGCTTTTTTTATACTCATTTTT	((((.......(((((...)))))))))..................................	((((.......((((.....))))))))..................................	-3.7		......................((((((((.....))))))))...................		......................((((((((.....))))))))...................	-8.90		......((......((((.......((((((......(((........((((((..............))))))))).....)))))).........))))...)).(((((...))))).(((......)))..................((((((..............))))))...........................((((((((.....))))))))...................	......((......((((.......((((((......(((........((((((..............))))))))).....)))))).........))))...)).(((((...))))).(((......)))..................((((((..............)))))).....((((.......((((.....))))))))..................................	AACAAAATGTTGATAGAAGAAAGTAGAAAATTGAACGTTTCACAGAGAGGGATTTCTTGGCTGAGATAAATCCTAACAATCAATGCTCGAAAGCTACTTCTGGAGTACAGTTAAAGTCTGTCGGTTTTCGCCGTTATCTGTTTCAAAGAGTTGTTTTTTTAGTTTACTTAAAAAACAAAATTAAGGTGGTACCGCGTTCAATACGTCCTTATATCAAATAAGGGCTTTTTTTAT	......((......((((.......((((((......(((........((((((..............))))))))).....)))))).........))))...)).(((((...))))).(((......)))..................((((((..............)))))).....((((.......((((.....))))))))........................	......((......((((.......((((((......(((........((((((..............))))))))).....)))))).........))))...)).(((((...))))).(((......)))..................((((((..............))))))...........................((((((((.....)))))))).........	hW-Iu_wC	HWIUWC	https://www.ncbi.nlm.nih.gov/nuccore/ADMN01000010?report=genbank&from=43385&to=43647	ADMN01000010	43385	263	43647	42885	48647	-5.2	702450	Turicibacter sanguinis PC909	Firmicutes	Erysipelotrichia	Erysipelotrichales	Erysipelotrichaceae	Turicibacter	alanine--tRNA ligase	gb|EFF65069.1||gnl|WGS:ADMN|CUW_0487	6.1.1.7		['GCU']	False	60.0	GCU			1.0	ALA	ALA (AGC)
ACJM01000006.1:92817-92521	AATAACGCGATGACAGGGAAACAGTAGGCAGGGCAGATGGATCTCAGAGAGCCGGTGGTAGCTGCGAACCGGTATCCGGGCCGTGTTGAAATTACCCCCTTGAGCGGCGGACCGAAGTTTAGTAGGCTCCGACGGGTTCCCGCCGTTAAAAGGGAAGGGGCATAATCCTGACAGAGGACGTGCCTTTTTAAGCGGGCCTTTTATTAGGCCAAATTGGGTGGTACCGCGGATAGAATCCGTCCCTTACAGGGGCGGTTTTTTGTTTTTATTAAAGCAAATTTAGGTGGTGGTTACATG	859.0	9.599999999999999e-32	133.5	0.0	1.0	247.0	0.97	0.55	AAUAACGCGAUGACAGGGaAACAGUAGGCAGGGCAGAUGGAUCUCAGAGAGCCGGUGGUAGCUGCGAACCGGUAUCCGGGCCGUGUUGAAAUUACcCCCUUGAGCGGCGGA-CCGAA--GUUUAGUAGGCUCCGACGGGUUCcCGCCGUUAAaagggaaggggcauaauccugacagaggacGUGCCUUUUUAAGCGGGCCUUU------UAUUAGGCCAAAUUGGGUGGUACCGCGGAUAGAA-UCCGUCCCUUAC	::::::<<------<<<<.-------<<<<<<-------<<<--------<<<<<<___________>>>>>>>>>----->>>>>>--------.>>>>--->>,,<<<<<<<_____________>>>>>>>,<<<____.__>>>,,,,..............................,,,,,,,,,,,,,,,<<<<<<<________>>>>>>>,,,,<<<<-------<<<<<______>>>>>>>>>:::	7.0	88.0	97.0	105.0	215.0	244.0	237.0	267.0	93.0	95.0	UAC	UUACC	219.0	222.0	UGGU		Transcriptional	Marks_fulltbox.fa	......((......((((........((((((.......(((........((((((...........))))))))).....)))))).........))))...))..((((((...........)).)))).(((.......))).................................................((((((....))))))....((((.......(((((.....))))))))).....................................................	[[7, 105], [108, 131], [133, 145], [195, 210], [215, 244]]	bracket_structure_was_changed changed_some_brackets_to_dots	ACCGCGGATAGAATCCGTCCCTTACAGGGGCGGTTTTTTGTTTTT	.....((((((((.((((((((...))))))))..))))))))..	-17.40		TGGGTGGTACCGCGGATAGAATCCGTCCCTTACAGGGGCGGTTTTTTGTTTTT	((((.......(((((.....))))))))).......................	.(((.......((((((...)))))))))........................	-8.5		.............((((((((.((((((((...))))))))..))))))))..		......................((((((((...))))))))............	-13.20		......((......((((........((((((.......(((........((((((...........))))))))).....)))))).........))))...))..((((((...........)).)))).(((.......))).................................................((((((....))))))..........................((((((((...))))))))............	......((......((((........((((((.......(((........((((((...........))))))))).....)))))).........))))...))..((((((...........)).)))).(((.......))).................................................((((((....)))))).....(((.......((((((...)))))))))........................	AATAACGCGATGACAGGGAAACAGTAGGCAGGGCAGATGGATCTCAGAGAGCCGGTGGTAGCTGCGAACCGGTATCCGGGCCGTGTTGAAATTACCCCCTTGAGCGGCGGACCGAAGTTTAGTAGGCTCCGACGGGTTCCCGCCGTTAAAAGGGAAGGGGCATAATCCTGACAGAGGACGTGCCTTTTTAAGCGGGCCTTTTATTAGGCCAAATTGGGTGGTACCGCGGATAGAATCCGTCCCTTACAGGGGCGGTTTTTTGTTTTT	......((......((((........((((((.......(((........((((((...........))))))))).....)))))).........))))...))..((((((...........)).)))).(((.......))).................................................((((((....)))))).....(((.......((((((...)))))))))........................	......((......((((........((((((.......(((........((((((...........))))))))).....)))))).........))))...))..((((((...........)).)))).(((.......))).................................................((((((....))))))..........................((((((((...))))))))............	KI7zmu89	KI7ZMU89	https://www.ncbi.nlm.nih.gov/nuccore/ACJM01000006?report=genbank&from=92521&to=92817&strand=2	ACJM01000006	92817	297	92521	87521	93317	-4.699999999999998	555088	Dethiobacter alkaliphilus AHT 1	Firmicutes	Clostridia	Clostridiales	Syntrophomonadaceae	Dethiobacter	phospho-2-dehydro-3-deoxyheptonate aldolase	gb|EEG77699.1||gnl|WGS:ACJM|DealDRAFT_1419	2.5.1.54	Phospho-2-dehydro-3-deoxyheptonate aldolase (EC 2.5.1.54) | aromatic amino acid family biosynthetic process [GO:0009073]	['UAC', 'UUA']	True	48.0	UAC	UUA		2.0	TYR	TYR (GUA)	GGAGAGGTACCCAAGTTGGCcaAAGGGGGCAGACTGTAAATCTGTTGTCTCAGACTtCACAGGTTCGAATCCTGTCCTCTCCACCA	(((((((..(((............))).(((((.......))))).(((...)))...(((((.......))))))))))))....	LEU	LEU (UAA)	GCCGGAGTGGCGGAACAGGCaGACGCAAGGGACTTAAAATCCCTCGGCCCACcAtGGCCGTACCGGTTCGATTCCGGTCTCCGGCACCA	(((((((..(((...........))).(((((.......))))).((((......))))..(((((.......))))))))))))....
ACLT01000094.1:126964-126686	AATTGAGCGTGGAAAGGGAGAAGTAGTGATCATTTCCCTGTTTTAGAGAGCTGATGGCCGGTGAAAATCAGCACATAGATGATCGCGAATTACGCCCCTAGAGCATCTTTTTTCGATTGAATTATATTCAAAAGGGAAAAGACGGTGCTAAGCCGTTATGTAAATAAGGTGGTAGGCTTTTTTTGCCTGCAACTAGGGTGGTAACGCGATAATCAAAATCGTCCCTTATTTGAAGGGGCGATTTTTTTATGTTTTCAACTTTCACGCCAGTAATGAACT	414.0	1e-33	141.2	0.0	1.0	229.0	0.94	0.42	AAUUGAGCGUGGAAAGGGAGAAGUAGUGAUCAUUUCCCUGUUUUAGAGAGCUGAUGGCCGGUGAAAAUCAGCACAUAGAUGAUCGCGAAUUACGcCCCUAGAGCAUCUUUUUUCGAUugaauuauAUUCAAAAGGGAAAAGACGGUGCUaAGCCGUUA---UGUAAAUAAGGUGGUAGGCU---UUUUUUGCCUGCAACUAGGGUGGUAACGCGAUAAUCAaAAUCGUCCCUUAU	::::::<<------<<<<-------<<<<<<-------<<<--------<<<<<<___________>>>>>>>>>----->>>>>>--------.>>>>--->>,,<<<<<<<____........_________>>>>>>>,<<<____.__>>>,,,,,,,,,,,,,,,,,,,<<<<<<<________>>>>>>>,,,,<<<<-------<<<<<_____._>>>>>>>>>:::	7.0	87.0	96.0	104.0	195.0	226.0	219.0	248.0	92.0	94.0	ACG	UACGC	199.0	202.0	UGGU		Transcriptional	Marks_fulltbox.fa	......((......((((.......((((((.......(((........((((((...........))))))))).....)))))).........))))...))..(((((((.....................))))))).(((.......)))................(((((((.....)))))))....((((.......(((((.......))))))))).....................................................	[[7, 104], [107, 141], [143, 155], [172, 190], [195, 226]]		AACGCGATAATCAAAATCGTCCCTTATTTGAAGGGGCGATTTTTTT	............(((((((((((((.....)))))))))))))...	-17.10		AGGGTGGTAACGCGATAATCAAAATCGTCCCTTATTTGAAGGGGCGATTTTTTT	((((.......(((((.......)))))))))......................	((((.......(((((.......)))))))))......................	-6.1		....................(((((((((((((.....)))))))))))))...		........................(((((((((.....))))))))).......	-13.30		......((......((((.......((((((.......(((........((((((...........))))))))).....)))))).........))))...))..(((((((.....................))))))).(((.......)))................(((((((.....)))))))............................(((((((((.....))))))))).......	......((......((((.......((((((.......(((........((((((...........))))))))).....)))))).........))))...))..(((((((.....................))))))).(((.......)))................(((((((.....)))))))....((((.......(((((.......)))))))))......................	AATTGAGCGTGGAAAGGGAGAAGTAGTGATCATTTCCCTGTTTTAGAGAGCTGATGGCCGGTGAAAATCAGCACATAGATGATCGCGAATTACGCCCCTAGAGCATCTTTTTTCGATTGAATTATATTCAAAAGGGAAAAGACGGTGCTAAGCCGTTATGTAAATAAGGTGGTAGGCTTTTTTTGCCTGCAACTAGGGTGGTAACGCGATAATCAAAATCGTCCCTTATTTGAAGGGGCGATTTTTTT	......((......((((.......((((((.......(((........((((((...........))))))))).....)))))).........))))...))..(((((((.....................))))))).(((.......)))................(((((((.....)))))))....((((.......(((((.......)))))))))......................	......((......((((.......((((((.......(((........((((((...........))))))))).....)))))).........))))...))..(((((((.....................))))))).(((.......)))................(((((((.....)))))))............................(((((((((.....))))))))).......	2ZVJJpMC	2ZVJJPMC	https://www.ncbi.nlm.nih.gov/nuccore/ACLT01000094?report=genbank&from=126686&to=126964&strand=2	ACLT01000094	126964	279	126686	121686	127464	-7.200000000000001	526980	Bacillus cereus ATCC 10876	Firmicutes	Bacilli	Bacillales	Bacillaceae	Bacillus	Tyrosyl-tRNA synthetase 1	gb|EEK48585.1||gnl|WGS:ACLT|bcere0002_45360			['UAC']	False	60.0	UAC			1.0	TYR	TYR (GUA)	GGAGGGGTAGCGAAGTGGCtaAACGCGGCGGACTGTAAATCCGCTCCTTCGGGTtCGGCAGTTCGAATCTGCCCCCCTCCACCA	(((((((..(((...........))).(((((.......))))).((....))...(((((.......))))))))))))....
AEYY01000004.1:28840-29047	ATAATCATCTGTAATCAGAAGAAGTAGTAAAGCAGAAGTCTTCAGGGAGCCTGTGGTACTGGGAACAGGTGGCGGAGTTTTATGAAATGGGCTGATGTGGATTTATGTCTATTTTATGACGTCGTTAGTCGGTCTTGCCGTACCACCAGTACTGCTTTCACCCGACTGCCTAGTCCTAAAATGCCCTAAATTCACAAGGATTGTTTGG	7476.0	7.1e-08	41.2	0.0	1.0	158.0	0.9	0.44	AUAAUCAUCUGUAAUCAGaAGAAGUAGUAAAGCA--GAAGUCUUCAGGGAGCCUGUGGU-ACUGGGAACAGGUGGCGGA-GUUUUAUGAAAUGGGCUGAUGUGGAUUUAUGUCUAU--UUUAUGACGUCGUuAGUCGGUCU-UGCCGU------------------*[ 6]**[ 8]*UUU	::::::<<------<<<<.-------<<<<<<-------<<<--------<<<<<<___________>>>>>>>>>----->>>>>>-------->>>>--->>,,<<<<<<<_____________>>>>>.>>,<<<______>>>,,,,,,,,,,,,,,,,,,,~~~~~~~~~~~~:::	7.0	84.0	92.0	100.0	130.0	140.0	138.0	208.0	88.0	90.0	UGG	AUGGG	134.0	136.0		BAD_DISCRIM;	Transcriptional	Marks_fulltbox.fa	......((......((((........((((((.....(((........((((((..........)))))))))....))))))........))))...))..(((((((...........))))).)).(((.....)))....................................................................	[[7, 100], [103, 128], [130, 140]]		GCCGTACCACCAGTACTGCTTTCACCCGACTGCCTAGTCCTAAAATGCCCTAAATTCACAAGGATTGTTTGG	((.((((.....)))).))........((((....))))(((((....(((.........)))....)))))	[]		CGGTCTTGCCGTACCACCAGTACTGCTTTCACCCGACTGCCTAGTCCTAAAATGCCCTAAATTCACAAGGATTGTTTGG	(((.....)))....................................................................				........((.((((.....)))).))........((((....))))(((((....(((.........)))....)))))	ERROR: structure and sequence differ in length!	........((.((((.....)))).))........((((....))))(((((....(((.........)))....)))))	[]	no_good_structure_found;no_aterm	......((......((((........((((((.....(((........((((((..........)))))))))....))))))........))))...))..(((((((...........))))).)).........((.((((.....)))).))........((((....))))(((((....(((.........)))....)))))					kOU2-J_R	KOU2JR	https://www.ncbi.nlm.nih.gov/nuccore/AEYY01000004?report=genbank&from=28840&to=29047	AEYY01000004	28840	208	29047	28340	34047		996306	Streptococcus suis R61	Firmicutes	Bacilli	Lactobacillales	Streptococcaceae	Streptococcus	hypothetical protein	gb|EHC03806.1||gnl|WGS:AEYY|SSUR61_0265				True		UGG				TRP	TRP (CCA)	ACGGGCATAGTTTAAAGGTAGAACTAAGGTCTCCAAAACCTTCAGTGTGGGTTCAATTCCTACTGCCCGTG	(((((((..((((.......)))).(((((.......)))))....(((((.......)))))))))))).
AGTN01644837.1:38-290	ATTAAAACTATGATGGGAAGAGTAGCTGCTCTCTGAAAGCCCAGCGAATTGGGAACGGTGCGAGCCCAATCTTAGTATGAAGGCATTGAAAATCATCCCCGAGTTTCGTATCGAAGTTTATGCCGCTATTAAAGGCTCAACTAAATTTACGGCGGCATATATAGATTACGACGGTTTTCTACCGTTAAAAGAACGCATATGTTGGTATGTCGTATCAGGTGGTATCGCGAAAGATCAAGCTTTCGTCCTGTTA	6099.0	1.6999999999999999e-19	86.1	0.0	1.0	253.0	0.87	0.43	AUUAAAACUAUGAUGGGA-AGAGUAGCUGCUCU-CUGAAAGCCCAGCGAAUUGGGAAC-GGUGCGAgCCCAAUCUUAGUaugAAGGCAUUGAAAAUCAUCCCCGAGUUUCGUA-UCGAAGuuuaugccgcuauuaaaggcucaacuaaauuuacggcgGCAUAUAUAGAUUACGACGGUUUUcUACCGUUA--------AAAGAACGCAUAUGU------UGGUAUGUCGUAUCAGGUGGUAUCGCGAAAgAUCAagcUUUCGUCCUGUUA	::::::<<------<<<<-------<<<<<<-------<<<--------<<<<<<___________.>>>>>>>>>---...-->>>>>>-------->>>>--->>,,<<<<<<<____......................................_________>>>>>>>,<<<____.__>>>,,,,,,,,,,,,,,,,,,,<<<<<<<________>>>>>>>,,,,<<<<-------<<<<<_.____..._>>>>>>>>>:::	7.0	88.0	96.0	104.0	216.0	250.0	227.0	253.0	92.0	94.0	AUC	AAUCA	220.0	223.0	UGGU		Transcriptional	Marks_fulltbox.fa	......((......((((......((((((......(((........((((((...........)))))))))........))))))........))))...))..((((((...................................................)).)))).(((.......)))...........((((((....))))))....((((.......(((((..........)))))))))...	[[7, 104], [107, 170], [172, 184], [196, 211], [216, 250]]	bracket_structure_was_changed changed_some_brackets_to_dots	ATCGCGAAAGATCAAGCTTTCGTCCTGTTA	...(((((((......))))))).......	-7.20		CAGGTGGTATCGCGAAAGATCAAGCTTTCGTCCTGTTA	((((.......(((((..........)))))))))...	((((.......(((((((......)))))))))))...	-10.1		...........(((((((......))))))).......		...........(((((((......))))))).......	-7.20	no_good_structure_found NO_POLY_U	......((......((((......((((((......(((........((((((...........)))))))))........))))))........))))...))..((((((...................................................)).)))).(((.......)))...........((((((....))))))...............(((((((......))))))).......	......((......((((......((((((......(((........((((((...........)))))))))........))))))........))))...))..((((((...................................................)).)))).(((.......)))...........((((((....))))))....((((.......(((((((......)))))))))))...	ATTAAAACTATGATGGGAAGAGTAGCTGCTCTCTGAAAGCCCAGCGAATTGGGAACGGTGCGAGCCCAATCTTAGTATGAAGGCATTGAAAATCATCCCCGAGTTTCGTATCGAAGTTTATGCCGCTATTAAAGGCTCAACTAAATTTACGGCGGCATATATAGATTACGACGGTTTTCTACCGTTAAAAGAACGCATATGTTGGTATGTCGTATCAGGTGGTATCGCGAAAGATCAAGCTTTCGTCCTGTTA	......((......((((......((((((......(((........((((((...........)))))))))........))))))........))))...))..((((((...................................................)).)))).(((.......)))...........((((((....))))))....((((.......(((((((......)))))))))))...	......((......((((......((((((......(((........((((((...........)))))))))........))))))........))))...))..((((((...................................................)).)))).(((.......)))...........((((((....))))))...............(((((((......))))))).......	dN2HrWVi	DN2HRWVI	https://www.ncbi.nlm.nih.gov/nuccore/AGTN01644837?report=genbank&from=38&to=290	AGTN01644837	38	253	290	-462	5290	2.8999999999999995	1076179	bioreactor metagenome										['AUC', 'AAU', 'UCA']	True	56.0	AUC	AAU	UCA	3.0	ILE	ILE (GAU)			ASN	ASN (AUU)			ASN	ASN (UGA)
AGTN01202257.1:329-40	ATCCTGGTGATGACGGGAAAGAGTAGGCCACATCCGGTCACCCCAAGCGAGTCGGGATGGTGGAAGCCGACGGCGACCCATGGCCCAAAGACCCCCCCCGAACCGCTCCCGAACGGCCGGATATTTCCGGCTGAGTAGGGTTGGCCGGCTTCCCGCCGTTACCGGGTTCCGAGTTGTCCTGCCCCGGGTTACCGGGTTTGGGGCAAGAAGGGTGGCACCGCGAGAGCTCTCGTCCCTTTGCTGGGATGGGGGCTCTTTTCATATCCGAGGGGGGGTGATAGCCGTGGAAG	6810.0	1.2e-15	71.3	0.9	1.0	240.0	0.82	0.65	AUCCUGGUGAUGACGGGAAAGAGUAGGCCACAUCcGGUCACCCCAAGCGAGUCGG--GAUGGUGGAAGCCGACGGCGACCCAUGGCCCAAAGACCCCCCcCGAACCGCU--CCCGAACggccggauauuuccGGCUGAGUAGGGUUGGCCGGCUUCcCGCCGUUACcggg------UUCCGAGUUGUCCU*[19]*GGGGCAAGAAGGGUGGCACCGCGAG--AGCUCUCGUCCCUUUG	::::::<<------<<<<-------<<<<<<---.----<<<--------<<<<<<___________>>>>>>>>>----->>>>>>-------->>>>.--->>,,<<<<<<<____.............._________>>>>>>>,<<<____.__>>>,,,,....,,,,,,,,,,,,,,,<<<<<~~~~~~>>>>>,,,,<<<<-------<<<<<______>>>>>>>>>:::	7.0	86.0	94.0	103.0	209.0	237.0	218.0	290.0	90.0	92.0	GAC	AGACC	213.0	216.0	UGGC		Transcriptional	Marks_fulltbox.fa	......((......((((.......((((((........(((........(((((...........)))))))).....))))))........))))....))..(((((...........................)))..)).(((.......))).................(((((...................)))))....((((.......(((((....))))))))).....................................................	[[7, 103], [106, 144], [146, 158], [176, 204], [209, 237]]	bracket_structure_was_changed changed_some_brackets_to_dots	ACCGCGAGAGCTCTCGTCCCTTTGCTGGGATGGGGGCTCTTTTCATATCCGAGGGGGGGTGATAGCCGTGGAAG	.(((((((((((((((((((......))))))))))))))..((((.(((....))).))))....)))))...	-37.40		AGGGTGGCACCGCGAGAGCTCTCGTCCCTTTGCTGGGATGGGGGCTCTTTTCATATCCGAGGGGGGGTGATAGCCGTGGAAG	((((.......(((((....))))))))).....................................................	((((.......(((((....))))))))).....................................................	-8.5		.........(((((((((((((((((((......))))))))))))))..((((.(((....))).))))....)))))...		.........(((((((((((((((((((......))))))))))))))..((((.(((....))).))))....)))))...	-37.40	no_good_structure_found NO_POLY_U	......((......((((.......((((((........(((........(((((...........)))))))).....))))))........))))....))..(((((...........................)))..)).(((.......))).................(((((...................))))).............(((((((((((((((((((......))))))))))))))..((((.(((....))).))))....)))))...	......((......((((.......((((((........(((........(((((...........)))))))).....))))))........))))....))..(((((...........................)))..)).(((.......))).................(((((...................)))))....((((.......(((((....))))))))).....................................................	ATCCTGGTGATGACGGGAAAGAGTAGGCCACATCCGGTCACCCCAAGCGAGTCGGGATGGTGGAAGCCGACGGCGACCCATGGCCCAAAGACCCCCCCCGAACCGCTCCCGAACGGCCGGATATTTCCGGCTGAGTAGGGTTGGCCGGCTTCCCGCCGTTACCGGGTTCCGAGTTGTCCTGCCCCGGGTTACCGGGTTTGGGGCAAGAAGGGTGGCACCGCGAGAGCTCTCGTCCCTTTGCTGGGATGGGGGCTCTTTTCATATCCGAGGGGGGGTGATAGCCGTGGAAG	......((......((((.......((((((........(((........(((((...........)))))))).....))))))........))))....))..(((((...........................)))..)).(((.......))).................(((((...................)))))....((((.......(((((....))))))))).....................................................	......((......((((.......((((((........(((........(((((...........)))))))).....))))))........))))....))..(((((...........................)))..)).(((.......))).................(((((...................))))).............(((((((((((((((((((......))))))))))))))..((((.(((....))).))))....)))))...	rWIOr6vG	RWIOR6VG	https://www.ncbi.nlm.nih.gov/nuccore/AGTN01202257?report=genbank&from=40&to=329&strand=2	AGTN01202257	329	290	40	-4960	829	-28.9	1076179	bioreactor metagenome										['GAC', 'AGA']	True	48.0	GAC	AGA		2.0	ASP	ASP (GUC)			ARG	ARG (UCU)
ACNI01000001.1:5713-5984	ATAAGCGTGTTGATAGGAAATAGTAACAAATGTCGTTTCTTATAGAGAGTCGATGGTTGGTGGAAATCGATAGAAACAGTTTGTGAATCCATCCTGGAATGGAATGTGGAATATCTTTTGGATTAGTAAGCATTCCCGGTGAAGAGCCGTTATTTCTACTTGAGAGGAAAGCAGTAATGCTTTCAACTAGGGTGGCAACGCGGGTTAACTCCCGTCCCTTTATATAGGGACGGGAGTTTTTTGTGTTTTATAAAATAAAAGGAGGAGTATAT	606.0	5.4e-33	138.4	0.0	1.0	222.0	0.95	0.41	AUAAGCGUGUUGAUAGGAAAUAGUAACAAAUGU-CGUUUCUUAUAGAGAGUCGAUGGUUGGUGGAAAUCGAUAGAAAC-AGUUUGUGAA-UCCAUCCUGGAAU-GGAAUGUGGAAUaucuuuuGGAUUAGUAAGCAUUCCCGGUGAAgAGCCGUUA--UUUCUACUUGAGAGGAAAGCA----GUAAUGCUUUCAACUAGGGUGGCAACGCGGGUUAACUCCCGUCCCUUUA	::::::<<------<<<<-------<<<<<<-------<<<--------<<<<<<___________>>>>>>>>>----->>>>>>-------->>>>--->>,,<<<<<<<____......._________>>>>>>>,<<<____.__>>>,,,,,,,,,,,,,,,,,,,<<<<<<<________>>>>>>>,,,,<<<<-------<<<<<______>>>>>>>>>:::	7.0	85.0	92.0	100.0	189.0	219.0	209.0	242.0	88.0	90.0	UCC	AUCCA	193.0	196.0	UGGC		Transcriptional	Marks_fulltbox.fa	......((......((((.......((((((......(((........((((((...........)))))))))....)))))).......))))...)).(((((((....................))))))).(((.......))).................(((((((....)))))))....((((.......(((((......))))))))).....................................................	[[7, 100], [102, 135], [137, 149], [167, 184], [189, 219]]		AACGCGGGTTAACTCCCGTCCCTTTATATAGGGACGGGAGTTTTTT	(((....)))(((((((((((((......)))))))))))))....	-25.60		AGGGTGGCAACGCGGGTTAACTCCCGTCCCTTTATATAGGGACGGGAGTTTTTT	((((.......(((((......))))))))).......................	((((.......(((((......))))))))).......................	-10.9		........(((....)))(((((((((((((......)))))))))))))....		....................(((((((((((......)))))))))))......	-23.40		......((......((((.......((((((......(((........((((((...........)))))))))....)))))).......))))...)).(((((((....................))))))).(((.......))).................(((((((....)))))))........................(((((((((((......)))))))))))......	......((......((((.......((((((......(((........((((((...........)))))))))....)))))).......))))...)).(((((((....................))))))).(((.......))).................(((((((....)))))))....((((.......(((((......))))))))).......................	ATAAGCGTGTTGATAGGAAATAGTAACAAATGTCGTTTCTTATAGAGAGTCGATGGTTGGTGGAAATCGATAGAAACAGTTTGTGAATCCATCCTGGAATGGAATGTGGAATATCTTTTGGATTAGTAAGCATTCCCGGTGAAGAGCCGTTATTTCTACTTGAGAGGAAAGCAGTAATGCTTTCAACTAGGGTGGCAACGCGGGTTAACTCCCGTCCCTTTATATAGGGACGGGAGTTTTTT	......((......((((.......((((((......(((........((((((...........)))))))))....)))))).......))))...)).(((((((....................))))))).(((.......))).................(((((((....)))))))....((((.......(((((......))))))))).......................	......((......((((.......((((((......(((........((((((...........)))))))))....)))))).......))))...)).(((((((....................))))))).(((.......))).................(((((((....)))))))........................(((((((((((......)))))))))))......	dZSNEP08	DZSNEP08	https://www.ncbi.nlm.nih.gov/nuccore/ACNI01000001?report=genbank&from=5713&to=5984	ACNI01000001	5713	272	5984	5213	10984	-12.499999999999998	527030	Bacillus thuringiensis serovar huazhongensis BGSC 4BD1	Firmicutes	Bacilli	Bacillales	Bacillaceae	Bacillus	Seryl-tRNA synthetase	gb|EEM85942.1||gnl|WGS:ACNI|bthur0011_50		Serine--tRNA ligase (EC 6.1.1.11) (Seryl-tRNA synthetase) (SerRS) (Seryl-tRNA(Ser/Sec) synthetase) | selenocysteine biosynthetic process [GO:0016260]; selenocysteinyl-tRNA(Sec) biosynthetic process [GO:0097056]; seryl-tRNA aminoacylation [GO:0006434]	['UCC']	True	19.0	UCC			1.0	SER	SER (GGA)	GGAGAGCTGTCCGAGTTGGCcgAAGGAGCACGATTGGAAATCGTGTATACGTCACaAGCGTATCAAGGGTTCGAATCCCTTGCTCTCCGCCA	(((((((..(((............))).(((((.......))))).((((((.....)))))).(((((.......))))))))))))....
FR871834.1:24163-24381	ACACGTCTAATGAGAAAGAATAGTACAATAACGGGTCAGCACAGCGAATTCGGGATGATGGAAGCCGAATCTGAGCCATATTGGAAGCGCGCTTTTGAAGACGACAATTCGATAATAAGTGGATGCAATATCAATTAGAGTGGTACCGCGGGAACATCTCGTCTCTTACATGTTATAAAAATATGTAGGGGACTTTTTTTGTCCCGCCACGCAAGTCAA	6525.0	2.1e-17	78.1	0.0	1.0	169.0	0.92	0.44	ACACGUCUAAUGAGAAAGAAUAGUACAAUAACG--GGUCAGCACAGCGAAUUCGGGAU-GAUGGAAgCCGAAUCUGAGC-CAUAUUGGAAGCGCGCUUUUGAAGAC*[ 3]**[ 2]*UU-----CGAUAAUAAGUGGAUG*[ 3]*UAUCAAUUAGAGUGGUACCGCGGGAACAU-CUCGUCUCUUAC	::::::<<------<<<<-------<<<<<<-------<<<--------<<<<<<___________.>>>>>>>>>----->>>>>>-------->>>>--->>,,~~~~~~~~~~~~,,,,,,,,,,,,,,,,,,,<<<<~~~~~~>>>>,,,,<<<<-------<<<<<______>>>>>>>>>:::	7.0	84.0	92.0	100.0	137.0	166.0	161.0	200.0	88.0	90.0	CGC	GCGCG	141.0	144.0	UGGU		Transcriptional	Marks_fulltbox.fa	......((......((((.......((((((.....(((........((((((...........)))))))))....))))))........))))...)).....................((((...))))....((((.......(((((.....))))))))).....................................................	[[7, 100], [122, 132], [137, 166]]		ACCGCGGGAACATCTCGTCTCTTACATGTTATAAAAATATGTAGGGGACTTTTTTT	.....((((...))))((((((((((((((.....)))))))))))))).......	-18.70		AGAGTGGTACCGCGGGAACATCTCGTCTCTTACATGTTATAAAAATATGTAGGGGACTTTTTTT	((((.......(((((.....)))))))))..................................	((((.......((((((...))))))))))..................................	-6.1		.............((((...))))((((((((((((((.....)))))))))))))).......		........................((((((((((((((.....)))))))))))))).......	-17.10		......((......((((.......((((((.....(((........((((((...........)))))))))....))))))........))))...)).....................((((...))))............................((((((((((((((.....)))))))))))))).......	......((......((((.......((((((.....(((........((((((...........)))))))))....))))))........))))...)).....................((((...))))....((((.......((((((...))))))))))..................................	ACACGTCTAATGAGAAAGAATAGTACAATAACGGGTCAGCACAGCGAATTCGGGATGATGGAAGCCGAATCTGAGCCATATTGGAAGCGCGCTTTTGAAGACGACAATTCGATAATAAGTGGATGCAATATCAATTAGAGTGGTACCGCGGGAACATCTCGTCTCTTACATGTTATAAAAATATGTAGGGGACTTTTTTT	......((......((((.......((((((.....(((........((((((...........)))))))))....))))))........))))...)).....................((((...))))....((((.......((((((...))))))))))..................................	......((......((((.......((((((.....(((........((((((...........)))))))))....))))))........))))...)).....................((((...))))............................((((((((((((((.....)))))))))))))).......	lCjKL9IT	LCJKL9IT	https://www.ncbi.nlm.nih.gov/nuccore/FR871834?report=genbank&from=24163&to=24381	FR871834	24163	219	24381	23663	29381	-11.000000000000002	1028490	Lactobacillus pentosus MP-10	Firmicutes	Bacilli	Lactobacillales	Lactobacillaceae	Lactobacillus	arginyl-tRNA synthetase	emb|CCB83987.1|	6.1.1.19	Arginine--tRNA ligase (EC 6.1.1.19) (Arginyl-tRNA synthetase) (ArgRS) | arginyl-tRNA aminoacylation [GO:0006420]	['CGC']	True	58.0	CGC			1.0	ARG	ARG (GCG)
CP002338.1:584758-584510	CAACAATTAACGAAAACAGTAGCTACTTCGCTCAGCGTTCAGAGAACTGGTGGTAGGTGCGAACCAGACAGGCGAAGCTAGACGAATTACATCGTAATTTTTATCGCTCGGAAATATTCAGAACCGTTACCATCTGATAGAGATTCAAGTACTTAGACTTGAAAGAGTGGGTGGTACCACGGCTATCGTCGTCCCGTTGACTTAGGTCAGCGGGGCTTTTTTATTTGGAGGAATAGAAATATGGAAAAA	7209.0	4.1e-13	61.5	0.0	1.0	199.0	0.8	0.45	CAACAAUUA-----ACGAaAACAGUAGCUACUUCGCUCAGCGUUCAGAGAACUGGUGGUAGGUGCGAACCAGACAGGCGAAGCUAGaCGAAUUACAUCGU---AAUU*[ 8]*UCGGAAAUauucagAACCGUUA---CCAUCUGAUAGAGAUUCAAGUACUUAGACUUGA--AAGaGUGGGUGGUACCACGGC--UAUCGUCGUCCCGUUG	::::::<<------<<<<.-------<<<<<<-------<<<--------<<<<<<___________>>>>>>>>>----->>>>>.>-------->>>>--->>,,~~~~~~,<<<____......__>>>,,,,,,,,,,,,,,,,,,,<<<<<<<________>>>>>>>,,,.,<<<<-------<<<<<______>>>>>>>>>:::	7.0	84.0	92.0	97.0	168.0	196.0	191.0	222.0	88.0	90.0	UAC	UUACA	172.0	175.0	UGGU		Transcriptional	Marks_fulltbox.fa	......((.((((........((((((.......(((........((((((...........))))))))).....))))).)........))))))...........(((............)))..................(((((........))))).....((((.......(((((....))))))))).....................................................	[[7, 97], [109, 126], [145, 162], [168, 196]]	bracket_structure_was_changed changed_some_brackets_to_dots	ACCACGGCTATCGTCGTCCCGTTGACTTAGGTCAGCGGGGCTTTTTT	.....(((....)))(((((((((((....)))))))))))......	-22.00		TGGGTGGTACCACGGCTATCGTCGTCCCGTTGACTTAGGTCAGCGGGGCTTTTTT	((((.......(((((....)))))))))..........................	.(((.......(((((....))))))))...........................	-7.4		.............(((....)))(((((((((((....)))))))))))......		.......................(((((((((((....)))))))))))......	-20.70		......((.((((........((((((.......(((........((((((...........))))))))).....))))).)........))))))...........(((............)))..................(((((........)))))............................(((((((((((....)))))))))))......	......((.((((........((((((.......(((........((((((...........))))))))).....))))).)........))))))...........(((............)))..................(((((........)))))......(((.......(((((....))))))))...........................	CAACAATTAACGAAAACAGTAGCTACTTCGCTCAGCGTTCAGAGAACTGGTGGTAGGTGCGAACCAGACAGGCGAAGCTAGACGAATTACATCGTAATTTTTATCGCTCGGAAATATTCAGAACCGTTACCATCTGATAGAGATTCAAGTACTTAGACTTGAAAGAGTGGGTGGTACCACGGCTATCGTCGTCCCGTTGACTTAGGTCAGCGGGGCTTTTTT	......((.((((........((((((.......(((........((((((...........))))))))).....))))).)........))))))...........(((............)))..................(((((........)))))......(((.......(((((....))))))))...........................	......((.((((........((((((.......(((........((((((...........))))))))).....))))).)........))))))...........(((............)))..................(((((........)))))............................(((((((((((....)))))))))))......	E-iXNDmw	EIXNDMW	https://www.ncbi.nlm.nih.gov/nuccore/CP002338?report=genbank&from=584510&to=584758&strand=2	CP002338	584758	249	584510	579510	585258	-13.3	695560	Lactobacillus amylovorus GRL 1112	Firmicutes	Bacilli	Lactobacillales	Lactobacillaceae	Lactobacillus	Na+/H+ antiporter	gb|ADQ58560.1||gnl|HELS|LA2_02900		Na+/H+ antiporter |	['UAC', 'UUA', 'ACA']	True	56.0	UAC	UUA	ACA	3.0	TYR	TYR (GUA)	GGAGGAGTAGCGAAGTGGCtaAACGCGGCGGTCTGTAAAACCGCTCTCTCTGAGTtCGGCGGTTCGAATCCACCCTCCTCCA	(((((((..(((...........))).(((((.......))))).(((...)))...((.((.......)).))))))))).	LEU	LEU (UAA)	GCCGGAGTGGCGGAATTGGTaGACGCACGGGACTTAAAATCCCGCGGTTGGTTTCAACCgTATCGGTTCGACTCCGATCCCCGGCA	(((((.(..(((...........))).(((((.......)))))..(((((..)))))...(((((.......)))))).))))).	LEU	LEU (UGU)	GCCGATTTAGCTCAGTTGGTAGAGCATCTGTCTTGTAAACAGGGGGtCGTACGTTCAAGTCGTATAATCGGCA	(((((((..((((........)))).(((((.......))))).....(((((.......)))))))))))).
ABKW02000003.1:389057-388844	TTAAAAGCGGTGAACAGGAAGAGTATTTAGATTGATTTCTTACAGAGAGTAAACAGTTGGTGAGAGTTTACAGAATAGATTTAGAGAAAATCCCCTGGGAGCTGGAGGCTGAAAGATTTGCAAGTAAGTTCTCTCGTATTTCTGCGTTAAAGAATAGAGTCTAATATAATTTTAAGATTATATTGTACTTGAAAATTATTTAAAGTTTTATAGG	4447.0	1e-23	102.5	0.5	1.0	164.0	0.92	0.37	UUAAAAGCGGUGAACAGGAAGAGUAUUUAGAUU-GAUUUCUUACAGAGAGUAAACAGUUGGUGAGAGUUUACAGAAUAGAUUUAGAGAAAAUCCCCUGGGAGCUGGAGGCUGAAAGauUUGCAAGUAAGUUCUCUCGUAUUUCUGCGUUA----AAGAAUAGA*[ 3]*UAA	::::::<<------<<<<-------<<<<<<-------<<<--------<<<<<<___________>>>>>>>>>----->>>>>>-------->>>>--->>,,<<<<<<<____.._________>>>>>>>,<<<______>>>,,,,,,,,,,,,,,,,~~~~~~:::	7.0	86.0	94.0	102.0	135.0	146.0	144.0	214.0	90.0	92.0	AUC	AAUCC	139.0	142.0		BAD_DISCRIM;	Transcriptional	Marks_fulltbox.fa	......((......((((.......((((((......(((........((((((...........))))))))).....))))))........))))...))..(((((((...............))))))).(((......)))....................................................................	[[7, 102], [105, 133], [135, 146]]		TGCGTTAAAGAATAGAGTCTAATATAATTTTAAGATTATATTGTACTTGAAAATTATTTAAAGTTTTATAGG	.((.(((((.....((((.((((((((((....)))))))))).))))........))))).))........	-9.60		CGTATTTCTGCGTTAAAGAATAGAGTCTAATATAATTTTAAGATTATATTGTACTTGAAAATTATTTAAAGTTTTATAGG	(((......)))....................................................................				.........((.(((((.....((((.((((((((((....)))))))))).))))........))))).))........		.........((.(((((.....((((.((((((((((....)))))))))).))))........))))).))........	-9.60	no_good_structure_found;no_aterm	......((......((((.......((((((......(((........((((((...........))))))))).....))))))........))))...))..(((((((...............)))))))..........((.(((((.....((((.((((((((((....)))))))))).))))........))))).))........					vsnVikrk	VSNVIKRK	https://www.ncbi.nlm.nih.gov/nuccore/ABKW02000003?report=genbank&from=388844&to=389057&strand=2	ABKW02000003	389057	214	388844	383844	389557		471871	Clostridium sporogenes ATCC 15579	Firmicutes	Clostridia	Clostridiales	Clostridiaceae	Clostridium	isoleucine--tRNA ligase	gb|EDU38039.1||gnl|WGS:ABKW|CLOSPO_00861	6.1.1.5	Isoleucine--tRNA ligase (EC 6.1.1.5) (Isoleucyl-tRNA synthetase) (IleRS) | isoleucyl-tRNA aminoacylation [GO:0006428]		True		AUC				ILE	ILE (GAU)	GGGTCTATAGCTCAGCTGGTtAGAGCGCACGCCTGATAAGCGTGAGGtCGATGGTTCGAGTCCATTTAGACCCACCA	(((((((..((((.........)))).(((((.......))))).....(((((.......))))))))))))....
CP000860.1:376369-376701	CAAAAGGCGAGGAAAGGGACGAAGGATCTGGTCATCGTCCGCCACAGAGAGCCGGGGCAGCTGAAAACCGGCGCGGGAACCAGGTCCGAGATCACCCTGGAGCCGGGTGCTGAAAGCGCGCGAGGCCGGAAAGGGCCGTAGTGCGTCAGTAGGTTGCTTCCGGGTTGGTGACCCGTTATCCAAAGAACCCCGTGCTCCAATCGACACGGTAGAGCGGTCGACACCGGCGAACGGTGCCGGCAACCAGGGTGGTACCGCGCGAGCGTAGCCTCTCGTCCCTGGCAGTTGTGGCTGCCACGGACCAGAGGTGTATTTGTTTCCGGGATTTCGCTA	7147.0	1.9e-13	62.8	7.5	1.0	283.0	0.89	0.65	CAAAAGGCGAGGAAAGGGACGA--AGGAUCUGGUcauCGUCCGCCACAGAGAGCCGG-GGCAGCUGAAAACCGGCGCGGGAaCCAGGUCCGAG-AUCACCCUGGAGCC-GGGUGCUGAAAgcgcgcgaggccggaaagggccguaguGCGUCAGUAGGUUGcUUCCGGGUUGgugACCCGUUAUccaaagaaccccgugcuccaauCGACACGGUAGAGCGGUCGACACCGgcgAACGGUGCCGGCAACCAGGGUGGUACCGCGCGAgcGUA-gccUCUCGUCCCUGGC	::::::<<------<<<<-------<<<<<<---...----<<<--------<<<<<<___________>>>>>>>>>---.-->>>>>>-------->>>>--->>,,<<<<<<<____..........................._________>>>>>.>>,<<<____...__>>>,,,,......................,,,,,,,,,,,,,,,<<<<<<<___..._____>>>>>>>,,,,<<<<-------<<<<<_..____..._>>>>>>>>>:::	7.0	88.0	95.0	103.0	246.0	280.0	268.0	319.0	91.0	93.0	AUC	GAUCA	250.0	253.0	UGGU		Transcriptional	Marks_fulltbox.fa	......((......((((.....((((((..........(((........(((((............))))))))......)))))).......))))...)).(((((((........................................))))).)).(((.........))).........................................(((((((...........)))))))....((((.......(((((..........))))))))).....................................................	[[7, 103], [105, 159], [161, 175], [217, 241], [246, 280]]	bracket_structure_was_changed changed_some_brackets_to_dots	ACCGCGCGAGCGTAGCCTCTCGTCCCTGGCAGTTGTGGCTGCCACGGACCAGAGGTGTATTTGTTTCCGGGATTTCGCTA	.((.((.(((((..((((((.((((.(((((((....))))))).)))).)))))).....))))).)))).........	-35.20		AGGGTGGTACCGCGCGAGCGTAGCCTCTCGTCCCTGGCAGTTGTGGCTGCCACGGACCAGAGGTGTATTTGTTTCCGGGATTTCGCTA	((((.......(((((..........))))))))).....................................................	((((.......(((((((......))))))))))).....................................................	-11.4		.........((.((.(((((..((((((.((((.(((((((....))))))).)))).)))))).....))))).)))).........		......................((((((.((((.(((((((....))))))).)))).))))))........................	-28.00		......((......((((.....((((((..........(((........(((((............))))))))......)))))).......))))...)).(((((((........................................))))).)).(((.........))).........................................(((((((...........)))))))..........................((((((.((((.(((((((....))))))).)))).))))))........................	......((......((((.....((((((..........(((........(((((............))))))))......)))))).......))))...)).(((((((........................................))))).)).(((.........))).........................................(((((((...........)))))))....((((.......(((((((......))))))))))).....................................................	CAAAAGGCGAGGAAAGGGACGAAGGATCTGGTCATCGTCCGCCACAGAGAGCCGGGGCAGCTGAAAACCGGCGCGGGAACCAGGTCCGAGATCACCCTGGAGCCGGGTGCTGAAAGCGCGCGAGGCCGGAAAGGGCCGTAGTGCGTCAGTAGGTTGCTTCCGGGTTGGTGACCCGTTATCCAAAGAACCCCGTGCTCCAATCGACACGGTAGAGCGGTCGACACCGGCGAACGGTGCCGGCAACCAGGGTGGTACCGCGCGAGCGTAGCCTCTCGTCCCTGGCAGTTGTGGCTGCCACGGACCAGAGGTGTATTTGTTT	......((......((((.....((((((..........(((........(((((............))))))))......)))))).......))))...)).(((((((........................................))))).)).(((.........))).........................................(((((((...........)))))))....((((.......(((((((......))))))))))).......................................	......((......((((.....((((((..........(((........(((((............))))))))......)))))).......))))...)).(((((((........................................))))).)).(((.........))).........................................(((((((...........)))))))..........................((((((.((((.(((((((....))))))).)))).))))))..........	JIC5N-gk	JIC5NGK	https://www.ncbi.nlm.nih.gov/nuccore/CP000860?report=genbank&from=376369&to=376701	CP000860	376369	333	376701	375869	381701	-16.6	477974	Candidatus Desulforudis audaxviator MP104C	Firmicutes	Clostridia	Clostridiales	Peptococcaceae	Candidatus Desulforudis	branched-chain amino acid aminotransferase	gb|ACA58909.1||gnl|jgi|Daud_0351	2.6.1.42	Branched-chain-amino-acid aminotransferase (BCAT) (EC 2.6.1.42) | isoleucine biosynthetic process [GO:0009097]; leucine biosynthetic process [GO:0009098]; valine biosynthetic process [GO:0009099]	['AUC']	True	58.0	AUC			1.0	ILE	ILE (GAU)	GGGCCCATAGCTCAGGTGGTcAGAGCGCACGCCTGATAAGCGTGAGGtCGGTAGTTCGAGTCTACCTGGGCCCACCA	(((((((..((((.........)))).(((((.......))))).....(((((.......))))))))))))....
FN668944.1:717822-718106	GTAAATGCAATGAAAGAGGAAAGTATTTTGATTAAACTTAGTAAAGAGATAAACACCTAGGCTGGGAGTGTTTTCTAAGAGGTCATGAGAAGTTCCCTCTGGAGTAACAGAGCTGAAATTTTACAGTAGGCTTTGACGTTAAAAACGCGTTAAGTTTGTTAGAGGTGGTTTGATGATTTTTAAATTGTTAAACTACTAGGGTGGTACCGCGAAACTATAGCCTTTCGTCCCTAGACAGGGATTGAGGGGCTTTTTTTATACAAAAAAACGAAAGGGTGATATGTG	1463.0	5.1e-30	126.9	1.3	1.0	235.0	0.94	0.37	GUAAAUGCAAUGAAAGAGGAAAGUAUUUUGAUUAAACUUAGUAAAGAGAUAAACACCUAgGCUGGGAgUGUUUUCUAAGAGGUCAUGAGAAGUUCCCUCUGGAGUAACAGAGCUGAAaUUUUACAGUAGGCUUUGACGUUAAAaACGCGUUA-AGUUUGUUAGAGGUGGUUUGAUGAUuuuuAAAUUGUUAAACUACUAGGGUGGUACCGCGAAAcuAU--agccUUUCGUCCCUAGA	::::::<<------<<<<-------<<<<<<-------<<<--------<<<<<<____._______.>>>>>>>>>----->>>>>>-------->>>>--->>,,<<<<<<<___.__________>>>>>>>,<<<____.__>>>,,,,,,,,,,,,,,,,,,,<<<<<<<___...._____>>>>>>>,,,,<<<<-------<<<<<_..____...._>>>>>>>>>:::	7.0	89.0	97.0	105.0	198.0	232.0	220.0	257.0	93.0	95.0	UUC	GUUCC	202.0	205.0	UGGU		Transcriptional	Marks_fulltbox.fa	......((......((((.......((((((.......(((........((((((.............))))))))).....))))))........))))...))..(((((((..............))))))).(((.......)))..................(((((((............)))))))....((((.......(((((..........))))))))).....................................................	[[7, 105], [108, 135], [137, 149], [168, 193], [198, 232]]		ACCGCGAAACTATAGCCTTTCGTCCCTAGACAGGGATTGAGGGGCTTTTTTT	.............((((((((((((((....))))).)))))))))......	-19.20		AGGGTGGTACCGCGAAACTATAGCCTTTCGTCCCTAGACAGGGATTGAGGGGCTTTTTTT	((((.......(((((..........))))))))).........................	((((.......((((((........)))))))))).........................	-7.6		.....................((((((((((((((....))))).)))))))))......		......................(((((((((((((....))))).)))))))).......	-18.10		......((......((((.......((((((.......(((........((((((.............))))))))).....))))))........))))...))..(((((((..............))))))).(((.......)))..................(((((((............)))))))..........................(((((((((((((....))))).)))))))).......	......((......((((.......((((((.......(((........((((((.............))))))))).....))))))........))))...))..(((((((..............))))))).(((.......)))..................(((((((............)))))))....((((.......((((((........)))))))))).........................	GTAAATGCAATGAAAGAGGAAAGTATTTTGATTAAACTTAGTAAAGAGATAAACACCTAGGCTGGGAGTGTTTTCTAAGAGGTCATGAGAAGTTCCCTCTGGAGTAACAGAGCTGAAATTTTACAGTAGGCTTTGACGTTAAAAACGCGTTAAGTTTGTTAGAGGTGGTTTGATGATTTTTAAATTGTTAAACTACTAGGGTGGTACCGCGAAACTATAGCCTTTCGTCCCTAGACAGGGATTGAGGGGCTTTTTTT	......((......((((.......((((((.......(((........((((((.............))))))))).....))))))........))))...))..(((((((..............))))))).(((.......)))..................(((((((............)))))))....((((.......((((((........)))))))))).........................	......((......((((.......((((((.......(((........((((((.............))))))))).....))))))........))))...))..(((((((..............))))))).(((.......)))..................(((((((............)))))))..........................(((((((((((((....))))).)))))))).......	FbIBtj3k	FBIBTJ3K	https://www.ncbi.nlm.nih.gov/nuccore/FN668944?report=genbank&from=717822&to=718106	FN668944	717822	285	718106	717322	723106	-10.500000000000002	699032	Clostridioides difficile BI9	Firmicutes	Clostridia	Clostridiales	Peptostreptococcaceae	Clostridioides					['UUC', 'GUU', 'UCC']	True	56.0	UUC	GUU	UCC	3.0	PHE	PHE (GAA)	GCCCAGATAGCTCAGTCGGTAGAGCAGGGGACTGAAAATCCCCGTGtCGGTGGTTCGATTCCGCCTCTGGGCACCA	(((((((..((((........)))).(((((.......))))).....(((((.......))))))))))))....	VAL	VAL (AAC)			VAL	VAL (GGA)	GGAGAGATGGTCGAGTGGTcgAAGGCGCTCGCCTGGAAAGCGAGTATATGGGTAaaACTGTATCGTGGGTTCAAATCCCACTCTCTCCGCCA	(((((((..(((...........))).(((((.......))))).((((((......)))))).(((((.......))))))))))))....
ACLX01000049.1:85468-85763	GTATATGCAAAGAAGAGGAAAGTAGATGATTATGGTCGTTTCAGAGAGCTACTCCTAGGCTGTGAGAGTAGTAGCAATCGAATCATTGAAGATCACCTCGGAGCATCGCTTACGAAAGGGAAACTGAGTAGAGGGCGGCGGCATCGTCTCCGGTAAAAGGACGGAGGTCTGATTGGACCTATGAAGCTTATATTTCGTGAGAAGTATAAGGAAGCTGAGTGGTAACGCGAAACTCTCGCCTCAGCAATCAAAGCTACTAATTTGTAGTAGTTGATTGCTGAGGCGAGAGTTTTTAT	5214.0	4.5e-22	96.1	0.0	1.0	246.0	0.87	0.47	GUAUAUGCAAAGAAGAGG-AAAGUAGAUGAUUAUGGUCGUUU-CAGAGAGCUACUCCUAgGCUGUGAgAGUAGUAGCAAUcGAAUCAUUGAAGAUCACCUCGGAGCAUCGCUUACGAAAgggaAACUGAGUAGAGGGCGGCGGCAUCguCUCCGGUAAaaggacggaggucugAUUGGACCUAUGAAGCUUAUAUUU-cgugAGAA-GUAUAAGgAAGCUGAGUGGUAACGCGAA--ACU-CUCGCCUCAGCA	::::::<<------<<<<-------<<<<<<-------<<<--------<<<<<<____._______.>>>>>>>>>---.-->>>>>>-------->>>>--->>,,<<<<<<<____...._________>>>>>>>,<<<____..__>>>,,,,...............,,,,,,,,,,,,,,,<<<<<<<___...._____>>>>>>>.,,,,<<<<-------<<<<<______>>>>>>>>>:::	7.0	88.0	96.0	104.0	216.0	243.0	233.0	294.0	92.0	94.0	AUC	GAUCA	220.0	223.0	UGGU		Transcriptional	Marks_fulltbox.fa	......((......((((......((((((.......(((.......((((((.............)))))))))......))))))........))))...))..(((((((.................))))))).(((........)))..................................(((((((..........))))))).....((((.......(((((...))))))))).....................................................	[[7, 104], [107, 137], [139, 152], [187, 210], [216, 243]]		AACGCGAAACTCTCGCCTCAGCAATCAAAGCTACTAATTTGTAGTAGTTGATTGCTGAGGCGAGAGTTTTT	.....((((((((((((((((((((((..(((((((.....))))))))))))))))))))))))))))).	-46.50		TGAGTGGTAACGCGAAACTCTCGCCTCAGCAATCAAAGCTACTAATTTGTAGTAGTTGATTGCTGAGGCGAGAGTTTTT	((((.......(((((...)))))))))...................................................	((((.......((((.....))))))))...................................................	-5.3		.............((((((((((((((((((((((..(((((((.....))))))))))))))))))))))))))))).		.................((((((((((((((((((..(((((((.....))))))))))))))))))))))))).....	-42.20		......((......((((......((((((.......(((.......((((((.............)))))))))......))))))........))))...))..(((((((.................))))))).(((........)))..................................(((((((..........)))))))......................((((((((((((((((((..(((((((.....))))))))))))))))))))))))).....	......((......((((......((((((.......(((.......((((((.............)))))))))......))))))........))))...))..(((((((.................))))))).(((........)))..................................(((((((..........))))))).....((((.......((((.....))))))))...................................................	GTATATGCAAAGAAGAGGAAAGTAGATGATTATGGTCGTTTCAGAGAGCTACTCCTAGGCTGTGAGAGTAGTAGCAATCGAATCATTGAAGATCACCTCGGAGCATCGCTTACGAAAGGGAAACTGAGTAGAGGGCGGCGGCATCGTCTCCGGTAAAAGGACGGAGGTCTGATTGGACCTATGAAGCTTATATTTCGTGAGAAGTATAAGGAAGCTGAGTGGTAACGCGAAACTCTCGCCTCAGCAATCAAAGCTACTAATTTGTAGTAGTTGATTGCTGAGGCGAGAGTTTTT	......((......((((......((((((.......(((.......((((((.............)))))))))......))))))........))))...))..(((((((.................))))))).(((........)))..................................(((((((..........))))))).....((((.......((((.....))))))))...................................................	......((......((((......((((((.......(((.......((((((.............)))))))))......))))))........))))...))..(((((((.................))))))).(((........)))..................................(((((((..........)))))))......................((((((((((((((((((..(((((((.....))))))))))))))))))))))))).....	SvXXLPVR	SVXXLPVR	https://www.ncbi.nlm.nih.gov/nuccore/ACLX01000049?report=genbank&from=85468&to=85763	ACLX01000049	85468	296	85763	84968	90763	-36.90000000000001	1405	Bacillus mycoides	Firmicutes	Bacilli	Bacillales	Bacillaceae	Bacillus	Branched-chain amino acid aminotransferase	gb|EEK73829.1||gnl|WGS:ACLX|bcere0007_17270		Branched-chain-amino-acid aminotransferase (BCAT) (EC 2.6.1.42) | isoleucine biosynthetic process [GO:0009097]; leucine biosynthetic process [GO:0009098]; valine biosynthetic process [GO:0009099]	['AUC']	True	50.0	AUC			1.0	ILE	ILE (GAU)	GGGCCTATAGCTCAGCTGGTtAGAGCGCACGCCTGATAAGCGTGAGGtCGATGGTTCGAGTCCATTTAGGCCCACCA	(((((((..((((.........)))).(((((.......))))).....(((((.......))))))))))))....
ACMY01000041.1:45977-45669	AAAAATTCATTGACGAGAACGAGTACGTTATAGAACTGTCCCCCAGAGAGTTGGCGATTTGCTGAAAGCCAACGTTCAGTGCGTAGCCGAAAATCATCTCCGAGAAGTAGAACCGAATGTTACAGTAAGTTCTTACCGGCTGTCCTCCGTTACAAGGAACACGTATCATGTTGTACGTTGCAGAGCCGTATACATATAGAATTATTTCTACATGTATAAATTAGGGTGGTATCGCGGGTAATTATAACTCGTCCCTTTCTTTAGGGGCGAGTTTTTTGTGTTCTTACAAATGAATTTTAAAAAAGGAGG	2008.0	8.3e-29	122.2	0.0	1.0	259.0	0.92	0.42	AAAAAUUCAUUGACGAGAACGAGUACGUUAUAGAACUGUCCCCCAGAGAGUUGGCGAUUuGCUGAAAGCCAACGUUCAGuGCGUAGCCGAAAAUCAUCUCCGAGAAGUAGAACCGAAUGUUACAGUAAGUUCuUACCGGCUGUcCUCCGUUACaaggaacacguaucauguug-UACGUUGCAGAGCcGUAUACAUAUAgaauuauuUCUACAUGUAUAAAUUAGGGUGGUAUCGCGGGUaa-UUAuaACUCGUCCCUUUC	::::::<<------<<<<-------<<<<<<-------<<<--------<<<<<<____._______>>>>>>>>>---.-->>>>>>-------->>>>--->>,,<<<<<<<_____________>>>>>.>>,<<<____.__>>>,,,,....................,,,,,,,,,,,,,,.,<<<<<<<___........_____>>>>>>>,,,,<<<<-------<<<<<_..____.._>>>>>>>>>:::	7.0	89.0	97.0	105.0	223.0	256.0	248.0	277.0	93.0	95.0	AUC	AAUCA	227.0	230.0	UGGU		Transcriptional	Marks_fulltbox.fa	......((......((((.......((((((.......(((........((((((............)))))))))......))))))........))))...))..(((((((.............))))).)).(((.......))).......................................(((((((................)))))))....((((.......(((((.........))))))))).....................................................	[[7, 105], [108, 135], [137, 149], [189, 218], [223, 256]]		ATCGCGGGTAATTATAACTCGTCCCTTTCTTTAGGGGCGAGTTTTTT	...............(((((((((((......)))))))))))....	-18.20		AGGGTGGTATCGCGGGTAATTATAACTCGTCCCTTTCTTTAGGGGCGAGTTTTTT	((((.......(((((.........))))))))).....................	((((.......((((((.......)))))))))).....................	-8.4		.......................(((((((((((......)))))))))))....		.........................(((((((((......)))))))))......	-16.20		......((......((((.......((((((.......(((........((((((............)))))))))......))))))........))))...))..(((((((.............))))).)).(((.......))).......................................(((((((................))))))).............................(((((((((......)))))))))......	......((......((((.......((((((.......(((........((((((............)))))))))......))))))........))))...))..(((((((.............))))).)).(((.......))).......................................(((((((................)))))))....((((.......((((((.......)))))))))).....................	AAAAATTCATTGACGAGAACGAGTACGTTATAGAACTGTCCCCCAGAGAGTTGGCGATTTGCTGAAAGCCAACGTTCAGTGCGTAGCCGAAAATCATCTCCGAGAAGTAGAACCGAATGTTACAGTAAGTTCTTACCGGCTGTCCTCCGTTACAAGGAACACGTATCATGTTGTACGTTGCAGAGCCGTATACATATAGAATTATTTCTACATGTATAAATTAGGGTGGTATCGCGGGTAATTATAACTCGTCCCTTTCTTTAGGGGCGAGTTTTTT	......((......((((.......((((((.......(((........((((((............)))))))))......))))))........))))...))..(((((((.............))))).)).(((.......))).......................................(((((((................)))))))....((((.......((((((.......)))))))))).....................	......((......((((.......((((((.......(((........((((((............)))))))))......))))))........))))...))..(((((((.............))))).)).(((.......))).......................................(((((((................))))))).............................(((((((((......)))))))))......	a6E9fasf	A6E9FASF	https://www.ncbi.nlm.nih.gov/nuccore/ACMY01000041?report=genbank&from=45669&to=45977&strand=2	ACMY01000041	45977	309	45669	40669	46477	-7.799999999999999	527024	Bacillus thuringiensis serovar tochigiensis BGSC 4Y1	Firmicutes	Bacilli	Bacillales	Bacillaceae	Bacillus	Branched-chain amino acid transport protein	gb|EEM23538.1||gnl|WGS:ACMY|bthur0001_13230			['AUC', 'AAU']	True	48.0	AUC	AAU		2.0	ILE	ILE (GAU)	GGGCCTATAGCTCAGCTGGTtAGAGCGCACGCCTGATAAGCGTGAGGtCGATGGTTCGAGTCCATTTAGGCCCACCA	(((((((..((((.........)))).(((((.......))))).....(((((.......))))))))))))....	ASN	ASN (AUU)
ACTV01000005.1:35467-35201	GAGAACACGTTGACGAGACGAGTAAAATGTGGAAGGTCACAGAGAGGAGTGTGTATGCTGAAAGCACTCTGTCACGGAAGCATTTGAAAACTACCTCTGAGTGGCCCTAATCCGGTCCGGTGATTCCGTTATCATCAAATGAAGTGGTTAGTAAAGCATTCGCTTTTAACAAAAAGGGTGGAACCGCGGATAATTGTGAGAATAATCCGTCCCTTGCAGTCAGAAACAGGCAGCAGGGGACGGAGTTTTTTTATCTTATTGGATATT	5649.0	7.499999999999998e-21	91.4	0.0	1.0	217.0	0.88	0.46	GAGAACACGUUGACGAGA-CGAGUAAAAUGUG---GAAGGUCACAGAGAGGAGUGUGUAuGCUGAAAgCACUCUGUCACGgAAGCAUUUGAAAACUACCUCUGAGUGGCCC*[ 6]*GGUCCGGUGA-UUCCGUUA-UCAUCAAAUGAAGUGGUUAGUAAAGcaUUCGCUUUUAACAAAAAGGGUGGAACCGCGGAUa-AU*[11]*UCCGUCCCUUGC	::::::<<------<<<<-------<<<<<<-------<<<--------<<<<<<____._______.>>>>>>>>>---.-->>>>>>-------->>>>--->>,,<<<~~~~~~>>>,<<<______>>>,,,,,,,,,,,,,,,,,,,<<<<<<<___.._____>>>>>>>,,,,<<<<-------<<<<<_.___~~~~~~>>>>>>>>>:::	7.0	86.0	94.0	102.0	175.0	214.0	206.0	252.0	90.0	92.0	ACU	AACUA	179.0	182.0	UGGA		Transcriptional	Marks_fulltbox.fa	......((......((((......((((((....(((........((((((.............)))))))))......))))))........))))...))..(((......))).(((.....)))..................(((((((..........)))))))....((((.......(((((...............))))))))).....................................................	[[7, 102], [105, 116], [118, 128], [147, 170], [175, 214]]		ACCGCGGATAATTGTGAGAATAATCCGTCCCTTGCAGTCAGAAACAGGCAGCAGGGGACGGAGTTTTTTT	..((((......))))((((...((((((((((((.(((.......))).))))))))))))...)))).	-29.20		AGGGTGGAACCGCGGATAATTGTGAGAATAATCCGTCCCTTGCAGTCAGAAACAGGCAGCAGGGGACGGAGTTTTTTT	((((.......(((((...............)))))))))......................................	((((.......((((((.(((.....))).))))))))))......................................	-10.8		..........((((......))))((((...((((((((((((.(((.......))).))))))))))))...)))).		...............................((((((((((((.(((.......))).))))))))))))........	-26.40		......((......((((......((((((....(((........((((((.............)))))))))......))))))........))))...))..(((......))).(((.....)))..................(((((((..........)))))))...................................((((((((((((.(((.......))).))))))))))))........	......((......((((......((((((....(((........((((((.............)))))))))......))))))........))))...))..(((......))).(((.....)))..................(((((((..........)))))))....((((.......((((((.(((.....))).))))))))))......................................	GAGAACACGTTGACGAGACGAGTAAAATGTGGAAGGTCACAGAGAGGAGTGTGTATGCTGAAAGCACTCTGTCACGGAAGCATTTGAAAACTACCTCTGAGTGGCCCTAATCCGGTCCGGTGATTCCGTTATCATCAAATGAAGTGGTTAGTAAAGCATTCGCTTTTAACAAAAAGGGTGGAACCGCGGATAATTGTGAGAATAATCCGTCCCTTGCAGTCAGAAACAGGCAGCAGGGGACGGAGTTTTTTT	......((......((((......((((((....(((........((((((.............)))))))))......))))))........))))...))..(((......))).(((.....)))..................(((((((..........)))))))....((((.......((((((.(((.....))).))))))))))......................................	......((......((((......((((((....(((........((((((.............)))))))))......))))))........))))...))..(((......))).(((.....)))..................(((((((..........)))))))...................................((((((((((((.(((.......))).))))))))))))........	EI0toiYp	EI0TOIYP	https://www.ncbi.nlm.nih.gov/nuccore/ACTV01000005?report=genbank&from=35201&to=35467&strand=2	ACTV01000005	35467	267	35201	30201	35967	-15.599999999999998	658083	Lachnospiraceae bacterium 6_1_63FAA	Firmicutes	Clostridia	Clostridiales	Lachnospiraceae		threonyl-tRNA synthetase	gb|EGG79874.1||gnl|WGS:ACTV|HMPREF0992_00660T0		Threonine--tRNA ligase (EC 6.1.1.3) (Threonyl-tRNA synthetase) (ThrRS) | threonyl-tRNA aminoacylation [GO:0006435]	['ACU']	True	18.0	ACU			1.0	THR	THR (AGU)
BACN01000055.1:7295-6997	AAAAAACAATTTGAAAAGATGAGTAGAAGTTAGTTAATTCCAAAGAGAGCTCCTGATGGTGAAACGGAGTGATGCGACAATTTCGAAGATGGTCTTTTGATGAGAAAATCGTGAGTGAGTGGCTAAAGGCCATAAGTTCACCTGGTGGTGCCCATTAACGCACACGAGTCTTAGACTCACGGAGATAGTAATTGCGAAGTTACTATAAAGTTAGGTGGTATCACGAAAAGAAAGCTTTTCGTCCTATTGAACAAATGATTTTATTTGTTTAGTGGACGAAAGGCTTTTTTATTTTAGAA	4459.0	1.1e-23	102.3	0.3	1.0	249.0	0.9	0.4	AAAAAACAAUUUGAAAAGAUGAGUAGAAGUUAG-UUAAUUCCAAAGAGAGCUCCUGAU-GGUGAAACGGAGUGAUGCGACAAUUUCGAAGAUGGuCUUUUGAUGAgaaaaucgugAGUGAGUGGCUAAAGGCCAUAAGUUCACCUGGUGGUGCCCAUUAAcgcacacgaguCUUAGACUCACGGAGAUAGUAAUUGCGAAGUUACUAUAAAgUUAGGUGGUAUCACGAAAAGAAagcuUUUCGUCCUAUUG	::::::<<------<<<<-------<<<<<<-------<<<--------<<<<<<___________>>>>>>>>>----->>>>>>--------.>>>>--->>,..........,<<<<<<<_____________>>>>>>>,<<<______>>>,,,,...........,,,,,,,,,,,,,,,<<<<<<<________>>>>>>>,,,.,<<<<-------<<<<<_____...._>>>>>>>>>:::	7.0	85.0	94.0	102.0	212.0	246.0	228.0	270.0	90.0	92.0	UGG	AUGGU	216.0	219.0	UGGU		Transcriptional	Marks_fulltbox.fa	......((......((((.......((((((......(((........((((((..........))))))))).....)))))).........))))...))............(((((((.............))))))).(((......)))..............................(((((((........))))))).....((((.......(((((..........))))))))).....................................................	[[7, 102], [115, 141], [143, 154], [185, 206], [212, 246]]		ATCACGAAAAGAAAGCTTTTCGTCCTATTGAACAAATGATTTTATTTGTTTAGTGGACGAAAGGCTTTTTT	........(((((((((((((((((.((((((((((((....)))))))))))))))))))))))))))))	-33.70		TAGGTGGTATCACGAAAAGAAAGCTTTTCGTCCTATTGAACAAATGATTTTATTTGTTTAGTGGACGAAAGGCTTTTTT	((((.......(((((..........)))))))))............................................	((((.......((((((((....))))))))))))............................................	-9.2		................(((((((((((((((((.((((((((((((....)))))))))))))))))))))))))))))		................(((((((((((((((((.((((((((((((....)))))))))))))))))))))))))))))	-33.70	no_good_structure_found	......((......((((.......((((((......(((........((((((..........))))))))).....)))))).........))))...))............(((((((.............))))))).(((......)))..............................(((((((........))))))).....................(((((((((((((((((.((((((((((((....)))))))))))))))))))))))))))))	......((......((((.......((((((......(((........((((((..........))))))))).....)))))).........))))...))............(((((((.............))))))).(((......)))..............................(((((((........))))))).....((((.......((((((((....))))))))))))............................................	AAAAAACAATTTGAAAAGATGAGTAGAAGTTAGTTAATTCCAAAGAGAGCTCCTGATGGTGAAACGGAGTGATGCGACAATTTCGAAGATGGTCTTTTGATGAGAAAATCGTGAGTGAGTGGCTAAAGGCCATAAGTTCACCTGGTGGTGCCCATTAACGCACACGAGTCTTAGACTCACGGAGATAGTAATTGCGAAGTTACTATAAAGTTAGGTGGTATCACGAAAAGAAAGCTTTTCGTCCTATTGAACAAATGATTTTATTTGTTT	......((......((((.......((((((......(((........((((((..........))))))))).....)))))).........))))...))............(((((((.............))))))).(((......)))..............................(((((((........))))))).....((((.......((((((((....))))))))))))........................	......((......((((.......((((((......(((........((((((..........))))))))).....)))))).........))))...))............(((((((.............))))))).(((......)))..............................(((((((........))))))).....................(((((((((((((((((.((((((((((((....)))))))))	e8emFuCk	E8EMFUCK	https://www.ncbi.nlm.nih.gov/nuccore/BACN01000055?report=genbank&from=6997&to=7295&strand=2	BACN01000055	7295	299	6997	1997	7795	-24.500000000000004	1122149	Lactobacillus malefermentans DSM 5705 = KCTC 3548	Firmicutes	Bacilli	Lactobacillales	Lactobacillaceae	Lactobacillus					['UGG', 'AUG']	True	48.0	UGG	AUG		2.0	TRP	TRP (CCA)	AGGGATATAGTTTAATGGTAGAACTACGGTCTCCAAAACCGTCGGTGTGGGTTCAACTCCTACTATCCCTG	(((((((..((((.......)))).(((((.......)))))....(((((.......)))))))))))).	MET	MET (CAU)	CGCGGTGTAGCTCAGCTGGCtAGAGCGTCCGGTTCATACCCGGGAGGtCGAGGGTTCGATCCCCCCCGCCGCGA	(((((((..((((.........)))).(((((.......))))).....(.(((.......))).)))))))).
BACQ01000040.1:5842-5542	ATATCTTAGCGGCAGAGAGATGAGTAGCCAGGCGAAGATCCGCAGCGAGTTGTCAGTTGGTGGAAGACAATGATTGGGTTCTGGCGAAGATGGTCTTTTCATGCATTCAGTTGTGAACGTTCACCGCAAGCAGCTGACGGGTGCTCCCGTTATTGAGTCAGGGTATTCGCACATGAGGTGTGCTGTACTTAAAGGGAGCCGGATCAGTTCGGTTAATCAAGGTGGTAACGCGGAACATTTTCGTCCTTGTCTATGAAAAATGGACAGAGGCGGAAATGCTTTTTTATTTGCCCGTTCGTTT	4905.0	8e-23	99.0	0.0	3.0	251.0	0.95	0.51	AUCUUAGCGGCAGAGAGA-UGAGUAGCCAGGCG--AAGAUCCGCAGCGAGUUGUCAGUUGGUGGAAGACAAUGAUUGGGUUCUGGCGAAGAUGGUCUUuuCAUGCAuUCAGUUGUGAAc-guUCACCGCAAGCAGCUGACGGGUGCUCCCGUUAUugagucaggguauucgcacaugagguguGCUGUACUUAAAGGGAGCCGGAU----CAGUUCGGUUAAUCAAGGUGGUAACGCGGA-ACAUUUUCGUCCUUGUC	::::::<<------<<<<-------<<<<<<-------<<<--------<<<<<<___________>>>>>>>>>----->>>>>>-------->>>>..--->>,.,<<<<<<<___._.._________>>>>>>>,<<<______>>>,,,,............................,,,,,,,,,,,,,,,<<<<<<<________>>>>>>>,,,,<<<<-------<<<<<______>>>>>>>>>:::	9.0	86.0	94.0	104.0	219.0	248.0	236.0	285.0	90.0	92.0	AUG	GAUGG	223.0	226.0	UGGU		Transcriptional	Marks_fulltbox.fa	........((......((((......((((((.....(((........((((((...........))))))))).....))))))........)))).....))...(((((((...............))))))).(((......)))...............................................(((((((....)))))))....((((.......(((((.....))))))))).....................................................	[[9, 104], [108, 136], [138, 149], [197, 214], [219, 248]]		AACGCGGAACATTTTCGTCCTTGTCTATGAAAAATGGACAGAGGCGGAAATGCTTTTTT	.....((((((((((((((.((((((((.....)))))))).)))))))))).))))..	-21.50		AAGGTGGTAACGCGGAACATTTTCGTCCTTGTCTATGAAAAATGGACAGAGGCGGAAATGCTTTTTT	((((.......(((((.....))))))))).....................................	((((.......((((((...)))))))))).....................................	-4.1		.............((((((((((((((.((((((((.....)))))))).)))))))))).))))..		.................((((((((((.((((((((.....)))))))).)))))))))).......	-21.40		........((......((((......((((((.....(((........((((((...........))))))))).....))))))........)))).....))...(((((((...............))))))).(((......)))...............................................(((((((....))))))).....................((((((((((.((((((((.....)))))))).)))))))))).......	........((......((((......((((((.....(((........((((((...........))))))))).....))))))........)))).....))...(((((((...............))))))).(((......)))...............................................(((((((....)))))))....((((.......((((((...)))))))))).....................................	ATCTTAGCGGCAGAGAGATGAGTAGCCAGGCGAAGATCCGCAGCGAGTTGTCAGTTGGTGGAAGACAATGATTGGGTTCTGGCGAAGATGGTCTTTTCATGCATTCAGTTGTGAACGTTCACCGCAAGCAGCTGACGGGTGCTCCCGTTATTGAGTCAGGGTATTCGCACATGAGGTGTGCTGTACTTAAAGGGAGCCGGATCAGTTCGGTTAATCAAGGTGGTAACGCGGAACATTTTCGTCCTTGTCTATGAAAAATGGACAGAGGCGGAAATGCTTTTTT	......((......((((......((((((.....(((........((((((...........))))))))).....))))))........)))).....))...(((((((...............))))))).(((......)))...............................................(((((((....)))))))....((((.......((((((...)))))))))).....................................	......((......((((......((((((.....(((........((((((...........))))))))).....))))))........)))).....))...(((((((...............))))))).(((......)))...............................................(((((((....))))))).....................((((((((((.((((((((.....)))))))).)))))))))).......	lsxDD8xx	LSXDD8XX	https://www.ncbi.nlm.nih.gov/nuccore/BACQ01000040?report=genbank&from=5542&to=5842&strand=2	BACQ01000040	5842	301	5542	542	6342	-17.299999999999994	1423816	Lactobacillus zeae DSM 20178 = KCTC 3804	Firmicutes	Bacilli	Lactobacillales	Lactobacillaceae	Lactobacillus					['AUG', 'GAU', 'UGG']	True	56.0	AUG	GAU	UGG	3.0	MET	MET (CAU)	CGCGGTGTAGCTCAGCTGGCtAGAGCGTCCGGTTCATACCCGGGAGGtCGAGGGTTCGATCCCCCCCGCCGCGA	(((((((..((((.........)))).(((((.......))))).....(.(((.......))).)))))))).	ASP	ASP (AUC)			ASP	ASP (CCA)	AGGGATATAGTTTAATGGTAGAACTACGGTCTCCAAAACCGTCAGTGTGGGTTCAACTCCTACTATCCCTG	(((((((..((((.......)))).(((((.......)))))....(((((.......)))))))))))).
HE576794.1:873838-874107	ATACTGACGATGAACGGGTAAAAGACGAGATCCCATCCTCTGCAGAGAGCCGGCGGTGCTGAGAATCCGGCGAGGTGCAATCGTCCGACTTCGCCCGGGAGTTTCTGTACCGACTGTTTTTCTAGGGAATTGAGGTACAGACGCAATCCCGCGTTATAGGATGTCTGTCAAAGACACTGAGTATAATGACAGGGTGGTACCGCGACTCATCGCCCCTGTTGCTCCGCCGGAGCAGCAGGGGCTTTTTATATCCCCTGGGTGTGACTTTTA	5933.0	4.5e-20	88.4	0.0	1.0	220.0	0.83	0.53	AUACUGACGAUGAACGGGUAAA--AGACGAGAUCcCAUCCUCUGCAGAGAGCCGGCGGU-GCUGAGAaUCCGGCGAGGUGcAAUCGUCCGAC-UUCGCCCGGGAGUUUCUGUACCGACUguuuuucuaGGGAAUUGAGGUACAGACGCAAUCCCGCGUUAUAGGAUGuCUGUCAAAGACACU*[ 1]*AGUAUAAUgaCAGGGUGGUACCGCGA--CUCA--UCGCCCCUGUU	::::::<<------<<<<-------<<<<<<---.----<<<--------<<<<<<___________.>>>>>>>>>---.-->>>>>>-------->>>>--->>,,<<<<<<<____........._________>>>>>>>,<<<______>>>,,,,,,,,,,.,,,,,,,,,<<<<<~~~~~~>>>>>,,,..,<<<<-------<<<<<______>>>>>>>>>:::	7.0	87.0	94.0	102.0	191.0	217.0	212.0	247.0	90.0	92.0	UUC	CUUCG	195.0	198.0	UGGU		Transcriptional	Marks_fulltbox.fa	......((......((((.....((((((........(((........((((((...........)))))))))......)))))).......))))...))..(((((((......................))))))).(((......)))....................((((...))))......((((.......((((....)))))))).....................................................	[[7, 102], [105, 140], [142, 153], [174, 184], [191, 217]]	bracket_structure_was_changed	ACCGCGACTCATCGCCCCTGTTGCTCCGCCGGAGCAGCAGGGGCTTTTT	.............((((((((((((((...)))))))))))))).....	-29.90		AGGGTGGTACCGCGACTCATCGCCCCTGTTGCTCCGCCGGAGCAGCAGGGGCTTTTT	((((.......((((....))))))))..............................	((((.......((((....))))))))..............................	-7.0		.....................((((((((((((((...)))))))))))))).....		.....................((((((((((((((...)))))))))))))).....	-29.90		......((......((((.....((((((........(((........((((((...........)))))))))......)))))).......))))...))..(((((((......................))))))).(((......)))....................((((...))))...........................((((((((((((((...)))))))))))))).....	......((......((((.....((((((........(((........((((((...........)))))))))......)))))).......))))...))..(((((((......................))))))).(((......)))....................((((...))))......((((.......((((....))))))))..............................	ATACTGACGATGAACGGGTAAAAGACGAGATCCCATCCTCTGCAGAGAGCCGGCGGTGCTGAGAATCCGGCGAGGTGCAATCGTCCGACTTCGCCCGGGAGTTTCTGTACCGACTGTTTTTCTAGGGAATTGAGGTACAGACGCAATCCCGCGTTATAGGATGTCTGTCAAAGACACTGAGTATAATGACAGGGTGGTACCGCGACTCATCGCCCCTGTTGCTCCGCCGGAGCAGCAGGGGCTTTTT	......((......((((.....((((((........(((........((((((...........)))))))))......)))))).......))))...))..(((((((......................))))))).(((......)))....................((((...))))......((((.......((((....))))))))..............................	......((......((((.....((((((........(((........((((((...........)))))))))......)))))).......))))...))..(((((((......................))))))).(((......)))....................((((...))))...........................((((((((((((((...)))))))))))))).....	0HnIGG-w	0HNIGGW	https://www.ncbi.nlm.nih.gov/nuccore/HE576794?report=genbank&from=873838&to=874107	HE576794	873838	270	874107	873338	879107	-22.9	1064535	Megasphaera elsdenii DSM 20460	Firmicutes	Negativicutes	Veillonellales	Veillonellaceae	Megasphaera	transporter	emb|CCC72972.1|		Transporter |	['UUC', 'CUU', 'UCG']	True	56.0	UUC	CUU	UCG	3.0	PHE	PHE (GAA)	GCTCAGGTAGCTCAGTCGGTAGAGCAGGGGACTGAAAATCCCCGTGtCGGCGGTTCAATTCCGTCCCTGAGCACCA	(((((((..((((........)))).(((((.......))))).....(((((.......))))))))))))....	LEU	LEU (AAG)			LEU	LEU (CGA)	GGAGCGGTATCGAAGTGGTcatAACGGGGCTGACTCGAAATCAGTTAGGCCGAAAGGTCTCGTGGGTTCGAATCCCACCCGCTCCGCCA	(((((((..(((............))).(((((.......))))).(((((....))))).(((((.......))))))))))))....
ACNI01000034.1:74455-74147	AAAAATTCATTGACGAGAACGAGTACGTTATAGAACTGTTCCCCAGAGAGTTGGCGATTTGCTGAAAGCCAACGTTCAGTGCGTAACCGAAAATCATCTCCGAGAAGTAGAACCGAATGTTACAGTAAGTTCTTACCGGCCGTCCCCCGTTACAAGGAACACGTATCATGTTGTACGTCGCAAAGCCGTATACATATAGATTTATTTCTACATGTGTAAATTAGGGTGGTATCGCGGGTAAATATAACTCGTCCCTTTCTTTAGGGACGAGTTTTTTTGTGTTCTTACAAATGAATGAATGAAAAAGGA	1857.0	4.1e-29	123.4	0.0	1.0	259.0	0.9	0.43	AAAAAUUCAUUGACGAGAACGAGUACGUUAUAGAACUGUUCCCCAGAGAGUUGGCGAUUuGCUGAAAGCCAACGUUCAGuGCGUAACCGAAAAUCAUCUCCGAGAAGUAGAACCGAAUGUUACAGUAAGUUCuUACCGGCCGUcCCCCGUUACaaggaacacguaucauguugUACGUCGC-AAAGCcGUAUACAUAUAgauuuauuUCUACAUGUGUAAAUUAGGGUGGUAUCGCGGGUaaa---UauaACUCGUCCCUUUC	::::::<<------<<<<-------<<<<<<-------<<<--------<<<<<<____._______>>>>>>>>>---.-->>>>>>-------->>>>--->>,,<<<<<<<_____________>>>>>.>>,<<<____.__>>>,,,,....................,,,,,,,,,,,,,,.,<<<<<<<___........_____>>>>>>>,,,,<<<<-------<<<<<_...____..._>>>>>>>>>:::	7.0	89.0	97.0	105.0	223.0	256.0	248.0	278.0	93.0	95.0	AUC	AAUCA	227.0	230.0	UGGU		Transcriptional	Marks_fulltbox.fa	......((......((((.......((((((.......(((........((((((............)))))))))......))))))........))))...))..(((((((.............))))).)).(((.......))).......................................(((((((................)))))))....((((.......(((((.........))))))))).....................................................	[[7, 105], [108, 135], [137, 149], [189, 218], [223, 256]]		ATCGCGGGTAAATATAACTCGTCCCTTTCTTTAGGGACGAGTTTTTTT	...............(((((((((((......))))))))))).....	-18.80		AGGGTGGTATCGCGGGTAAATATAACTCGTCCCTTTCTTTAGGGACGAGTTTTTTT	((((.......(((((.........)))))))))......................	((((.......((((((.......))))))))))......................	-8.4		.......................(((((((((((......))))))))))).....		.........................(((((((((......))))))))).......	-16.80		......((......((((.......((((((.......(((........((((((............)))))))))......))))))........))))...))..(((((((.............))))).)).(((.......))).......................................(((((((................))))))).............................(((((((((......))))))))).......	......((......((((.......((((((.......(((........((((((............)))))))))......))))))........))))...))..(((((((.............))))).)).(((.......))).......................................(((((((................)))))))....((((.......((((((.......))))))))))......................	AAAAATTCATTGACGAGAACGAGTACGTTATAGAACTGTTCCCCAGAGAGTTGGCGATTTGCTGAAAGCCAACGTTCAGTGCGTAACCGAAAATCATCTCCGAGAAGTAGAACCGAATGTTACAGTAAGTTCTTACCGGCCGTCCCCCGTTACAAGGAACACGTATCATGTTGTACGTCGCAAAGCCGTATACATATAGATTTATTTCTACATGTGTAAATTAGGGTGGTATCGCGGGTAAATATAACTCGTCCCTTTCTTTAGGGACGAGTTTTTTT	......((......((((.......((((((.......(((........((((((............)))))))))......))))))........))))...))..(((((((.............))))).)).(((.......))).......................................(((((((................)))))))....((((.......((((((.......))))))))))......................	......((......((((.......((((((.......(((........((((((............)))))))))......))))))........))))...))..(((((((.............))))).)).(((.......))).......................................(((((((................))))))).............................(((((((((......))))))))).......	1q_9DhNc	1Q9DHNC	https://www.ncbi.nlm.nih.gov/nuccore/ACNI01000034?report=genbank&from=74147&to=74455&strand=2	ACNI01000034	74455	309	74147	69147	74955	-8.4	527030	Bacillus thuringiensis serovar huazhongensis BGSC 4BD1	Firmicutes	Bacilli	Bacillales	Bacillaceae	Bacillus	Branched-chain amino acid transport protein	gb|EEM84742.1||gnl|WGS:ACNI|bthur0011_12660		Branched-chain amino acid transport system carrier protein |	['AUC', 'AAU']	True	48.0	AUC	AAU		2.0	ILE	ILE (GAU)	GGGCCTATAGCTCAGCTGGTtAGAGCGCACGCCTGATAAGCGTGAGGtCGATGGTTCGAGTCCATTTAGGCCCACCA	(((((((..((((.........)))).(((((.......))))).....(((((.......))))))))))))....	ASN	ASN (AUU)
CP000312.1:1949943-1949723	TGAAAAGCGTTGACGAGAATGAGTAGGCATTTATCTTTTAGTCAGAGAGGAAGTGGTTGGTGAGAACTTCTTAAAAGAGATGTTGAAGCTATCTTTGAGCTATAATTTTTAGAGTGATGTAGTTTTACATAATTAGGGTGGTACCGCGGAGCATAGTATTTCGTCCCTTTTAATTAGGGGTGAGGTGTTTTATGTTCTTTTTTTATGTGTGAAACTAATTA	3755.0	5.2e-25	107.5	1.3	1.0	171.0	0.93	0.37	UGAAAAGCGUUGACGAGAAUGAGUAGGCAUUUA-UCUUUUAGUCAGAGAGGAAGUGGUUGGUGAGAACUUCUUAAAAG-AGAUGUUGAA-GCUAUCUUUGAGCUA*[ 0]*UAA-----UUUUUAGAGUGAUGUAGU--------UUUACAUAAUUAGGGUGGUACCGCGGAGcAUA-guaUUUCGUCCCUUUU	::::::<<------<<<<-------<<<<<<-------<<<--------<<<<<<___________>>>>>>>>>----->>>>>>-------->>>>--->>,,~~~~~~,,,,,,,,,,,,,,,,,,,<<<<<<<________>>>>>>>,,,,<<<<-------<<<<<_.____..._>>>>>>>>>:::	7.0	85.0	92.0	100.0	135.0	168.0	157.0	196.0	88.0	90.0	GCU	AGCUA	139.0	142.0	UGGU		Transcriptional	Marks_fulltbox.fa	......((......((((.......((((((......(((........((((((...........)))))))))....)))))).......))))...))................(((((....)))))....((((.......(((((.........))))))))).....................................................	[[7, 100], [117, 130], [135, 168]]		ACCGCGGAGCATAGTATTTCGTCCCTTTTAATTAGGGGTGAGGTGTTTTATGTTCTTTTTTT	.....(((((((((((((((((((((.......))))))))))))..)))))))))......	-20.10		AGGGTGGTACCGCGGAGCATAGTATTTCGTCCCTTTTAATTAGGGGTGAGGTGTTTTATGTTCTTTTTTT	((((.......(((((.........)))))))))....................................	((((.......((((((.......))))))))))....................................	-5.6		.............(((((((((((((((((((((.......))))))))))))..)))))))))......		......................((((((((((((.......)))))))))))).................	-11.20		......((......((((.......((((((......(((........((((((...........)))))))))....)))))).......))))...))................(((((....)))))..........................((((((((((((.......)))))))))))).................	......((......((((.......((((((......(((........((((((...........)))))))))....)))))).......))))...))................(((((....)))))....((((.......((((((.......))))))))))....................................	TGAAAAGCGTTGACGAGAATGAGTAGGCATTTATCTTTTAGTCAGAGAGGAAGTGGTTGGTGAGAACTTCTTAAAAGAGATGTTGAAGCTATCTTTGAGCTATAATTTTTAGAGTGATGTAGTTTTACATAATTAGGGTGGTACCGCGGAGCATAGTATTTCGTCCCTTTTAATTAGGGGTGAGGTGTTTTATGTT	......((......((((.......((((((......(((........((((((...........)))))))))....)))))).......))))...))................(((((....)))))....((((.......((((((.......))))))))))............................	......((......((((.......((((((......(((........((((((...........)))))))))....)))))).......))))...))................(((((....)))))..........................((((((((((((.......)))))))))))).........	rztY53hu	RZTY53HU	https://www.ncbi.nlm.nih.gov/nuccore/CP000312?report=genbank&from=1949723&to=1949943&strand=2	CP000312	1949943	221	1949723	1944723	1950443	-5.6	289380	Clostridium perfringens SM101	Firmicutes	Clostridia	Clostridiales	Clostridiaceae	Clostridium	alanine--tRNA ligase	gb|ABG86178.1||gnl|tigr|CPR_1750	6.1.1.7	Alanine--tRNA ligase (EC 6.1.1.7) (Alanyl-tRNA synthetase) (AlaRS) | alanyl-tRNA aminoacylation [GO:0006419]	['GCU']	True	58.0	GCU			1.0	ALA	ALA (AGC)
ADJS01008784.1:48778-49077	AAAAAACCTGTGAGCAAGAATAGTAGGTTTTTCCAAAGCTTTCAGAGAGTCAGCGGTTGGTGTAAGCTGACAGCAGAGGACTTGCCGAATGGACTTGTGAGGGCGGGCCGAAAGCCTTTTGGCAAGTAGTTTCCGACGGAGCTCAACCGTTAAAGTGAGAGGCATATGTTAGTATGCTGTTAAAGCGGGCGTTTATCGTCAATTTGGGTGGTACCGCAGAAGTTGATTTTTCAAGACTTTTGTCCCTTGTGGGGACAAAGGTCTTTTTTGTTTATGTTTAAAACTTTTACCAAAGAAAGG	3967.0	1.3e-24	106.0	0.0	1.0	250.0	0.89	0.46	AAAAAACCUGUGAGCAAGAAUAGUAGGUUUUUC-CAAAGCUUUCAGAGAGUCAGCGGUUGGUGUAAGCUGACAGCAGAgGACUUGCCGAA-UGGACUUGUGAGG-GCGGGCCGAAAGccuuuUGGCAAGUAGUUUCCGACGGAGCUcAACCGUUAAagugagaggcauauguuagUAUGCUGUUAAAGCGGGCGUU---------UAUCGUCAAUUUGGGUGGUACCGCAGAAg-U*[15]*UUUGUCCCUUGU	::::::<<------<<<<-------<<<<<<-------<<<--------<<<<<<___________>>>>>>>>>---.-->>>>>>-------->>>>--->>,,<<<<<<<____....._________>>>>>>>,<<<____.__>>>,,,,...................,,,,,,,,,,,,,,,<<<<<<<________>>>>>>>,,,,<<<<-------<<<<<_.__~~~~~~>>>>>>>>>:::	7.0	87.0	94.0	102.0	205.0	247.0	235.0	269.0	90.0	92.0	UGG	AUGGA	209.0	212.0	UGGU		Transcriptional	Marks_fulltbox.fa	......((......((((.......((((((......(((........((((((...........)))))))))......)))))).......))))...)).(((((((..................))))))).(((.......)))......................................(((((...)))))....((((.......(((((..................))))))))).....................................................	[[7, 102], [104, 135], [137, 149], [188, 200], [205, 247]]	bracket_structure_was_changed changed_some_brackets_to_dots	ACCGCAGAAGTTGATTTTTCAAGACTTTTGTCCCTTGTGGGGACAAAGGTCTTTTTT	......((((......))))(((((((((((((((...)))))))))))))))....	-22.70		TGGGTGGTACCGCAGAAGTTGATTTTTCAAGACTTTTGTCCCTTGTGGGGACAAAGGTCTTTTTT	((((.......(((((..................)))))))))......................	.(((.......(((((((((((....)))..))))))))))).......................	-10.7		..............((((......))))(((((((((((((((...)))))))))))))))....		..............................(((((((((((((...)))))))))))))......	-19.60		......((......((((.......((((((......(((........((((((...........)))))))))......)))))).......))))...)).(((((((..................))))))).(((.......)))......................................(((((...)))))..................................(((((((((((((...)))))))))))))......	......((......((((.......((((((......(((........((((((...........)))))))))......)))))).......))))...)).(((((((..................))))))).(((.......)))......................................(((((...))))).....(((.......(((((((((((....)))..))))))))))).......................	AAAAAACCTGTGAGCAAGAATAGTAGGTTTTTCCAAAGCTTTCAGAGAGTCAGCGGTTGGTGTAAGCTGACAGCAGAGGACTTGCCGAATGGACTTGTGAGGGCGGGCCGAAAGCCTTTTGGCAAGTAGTTTCCGACGGAGCTCAACCGTTAAAGTGAGAGGCATATGTTAGTATGCTGTTAAAGCGGGCGTTTATCGTCAATTTGGGTGGTACCGCAGAAGTTGATTTTTCAAGACTTTTGTCCCTTGTGGGGACAAAGGTCTTTTTT	......((......((((.......((((((......(((........((((((...........)))))))))......)))))).......))))...)).(((((((..................))))))).(((.......)))......................................(((((...))))).....(((.......(((((((((((....)))..))))))))))).......................	......((......((((.......((((((......(((........((((((...........)))))))))......)))))).......))))...)).(((((((..................))))))).(((.......)))......................................(((((...)))))..................................(((((((((((((...)))))))))))))......	lFvcb-KL	LFVCBKL	https://www.ncbi.nlm.nih.gov/nuccore/ADJS01008784?report=genbank&from=48778&to=49077	ADJS01008784	48778	300	49077	48278	54077	-8.900000000000002	165185	uncultured Eubacterium sp.	Firmicutes	Clostridia	Clostridiales	Eubacteriaceae	Eubacterium					['UGG', 'AUG']	True	48.0	UGG	AUG		2.0	TRP	TRP (CCA)			MET	MET (CAU)
ACML01000127.1:6917-6602	TAAAAATCGTTGACTAAGAAGAGTACGTTTAATTGATGCGTTGCAGAGAGCTGGGATTGGTGCGATCCAGTACGATAAATTATACCGAATGGGCTTAGGAGAGGTACGCTGAAACATTAGGAGTATGCGACCCGGGTTCCGCCGTTACAAGGATGAGGATATCGAATCTATTTTTTCCGTATCCAAAAACGAGAGGATTCGTAGTCAATGTGACAACGAATCAAAAGAGGTGGCACCACGGTATAATCGTATATATCGCCCTCTACATGCCTTATGCATGTAGAGGGCTTTTTGCGTTCACACGCGATTTTTCGTA	1786.0	2.8999999999999997e-29	124.0	0.0	1.0	266.0	0.96	0.44	UAAAAAUCGUUGACUAAGAAGAGUACGUUUAAUUGAUGCGUUGCAGAGAGCUGGGA-UUGGUGCGAUCCAGUACGAUAaAUUAUACCGAA-UGGGCUUAGGAGA-GGUACGCUGAAAcaUUAGGAGUAUGCG-ACCCGGGUUCCGCCGUUACaaggaugaggauaucgaaucuauuuuuuccguAUCCAAAAACGAGAGGAUUCGUAGUcaaugUGACAACGAAUCAAAAGAGGUGGCACCACGGUAua--A-ucguauaUAUCGCCCUCUAC	::::::<<------<<<<-------<<<<<<-------<<<--------<<<<<<___________>>>>>>>>>---.-->>>>>>-------->>>>--->>,,<<<<<<<____.._________>>>>>>>,<<<______>>>,,,,................................,,,,,,,,,,,,,,,<<<<<<<___....._____>>>>>>>,,,,<<<<-------<<<<<_..____......._>>>>>>>>>:::	7.0	87.0	94.0	102.0	227.0	263.0	258.0	293.0	90.0	92.0	UGG	AUGGG	231.0	234.0	UGGC		Transcriptional	Marks_fulltbox.fa	......((......((((.......((((((.......(((........((((((..........)))))))))......)))))).......))))...)).((.((((...............)))))).(((......)))...................................................(((((((.............)))))))....((((.......(((((............))))))))).....................................................	[[7, 102], [104, 131], [133, 144], [196, 222], [227, 263]]	bracket_structure_was_changed changed_some_brackets_to_dots	ACCACGGTATAATCGTATATATCGCCCTCTACATGCCTTATGCATGTAGAGGGCTTTTTGCGTTCACACGCGATTTTT	.....((((((......))))))(((((((((((((.....)))))))))))))...((((((....)))))).....	-33.80		GAGGTGGCACCACGGTATAATCGTATATATCGCCCTCTACATGCCTTATGCATGTAGAGGGCTTTTTGCGTTCACACGCGATTTTT	((((.......(((((............))))))))).................................................	((((.......((((((((......)))))))))))).................................................	-9.3		.............((((((......))))))(((((((((((((.....)))))))))))))...((((((....)))))).....		...............................(((((((((((((.....)))))))))))))........................	-25.30		......((......((((.......((((((.......(((........((((((..........)))))))))......)))))).......))))...)).((.((((...............)))))).(((......)))...................................................(((((((.............)))))))...................................(((((((((((((.....)))))))))))))........................	......((......((((.......((((((.......(((........((((((..........)))))))))......)))))).......))))...)).((.((((...............)))))).(((......)))...................................................(((((((.............)))))))....((((.......((((((((......)))))))))))).................................................	TAAAAATCGTTGACTAAGAAGAGTACGTTTAATTGATGCGTTGCAGAGAGCTGGGATTGGTGCGATCCAGTACGATAAATTATACCGAATGGGCTTAGGAGAGGTACGCTGAAACATTAGGAGTATGCGACCCGGGTTCCGCCGTTACAAGGATGAGGATATCGAATCTATTTTTTCCGTATCCAAAAACGAGAGGATTCGTAGTCAATGTGACAACGAATCAAAAGAGGTGGCACCACGGTATAATCGTATATATCGCCCTCTACATGCCTTATGCATGTAGAGGGCTTTTT	......((......((((.......((((((.......(((........((((((..........)))))))))......)))))).......))))...)).((.((((...............)))))).(((......)))...................................................(((((((.............)))))))....((((.......((((((((......))))))))))))..............................	......((......((((.......((((((.......(((........((((((..........)))))))))......)))))).......))))...)).((.((((...............)))))).(((......)))...................................................(((((((.............)))))))...................................(((((((((((((.....))))))))))))).....	0QQHtTsh	0QQHTTSH	https://www.ncbi.nlm.nih.gov/nuccore/ACML01000127?report=genbank&from=6602&to=6917&strand=2	ACML01000127	6917	316	6602	1602	7417	-16.0	526986	Bacillus cereus Rock3-44	Firmicutes	Bacilli	Bacillales	Bacillaceae	Bacillus	Tryptophan synthase, beta subunit	gb|EEL50498.1||gnl|WGS:ACML|bcere0022_21390		Tryptophan synthase beta chain (EC 4.2.1.20) |	['UGG']	True	18.0	UGG			1.0	TRP	TRP (CCA)	AGGGGCATAGTTTAAAGGTAGAACAGAGGTCTCCAAAACCTCCGGTGTGGGTTCAATTCCTACTGCCCCTG	(((((((..((((.......)))).(((((.......)))))....(((((.......)))))))))))).
AFDP01000010.1:121477-121193	TTAAAATATAGGAAATTAGAAAAGTAGTAGATGTATTTGTTTTTAGCGAGCTTGTGGTTGGTGGAAATGAGCAGCAAATCTTTACGAAATTGGGCTAATTGATAAAATGAATTTGAAACAATAAGAATTCGGTAGGCACACCTTATAGTGCAGCTTGTTTGATGACAAGACAGAGATATGGGGAATACTATCTTTTTTCCATAATTGAGGTGGCACCGCGATTTTCGCCCTCACACAGAATACCTGTGTGGGGATTTTTTGTTGCTTATTATAAAAAACAAGGAG	5751.0	1.3999999999999995e-20	90.3	1.9	2.0	235.0	0.89	0.36	UAAAAUAUAGGAAAUUAGAAAAGUAGUAGAUGU-AUUUGUUUUUAGCGAGCUUGUGGUUGGUGGAAAUGAGCAGCAAA-UCUUUACGAAAuUGGGCUAAUUGAUAaaaUGAAUUUGAAA-----CAAUAAGAAUUC-GGUAGGCACACCUUAUagugcagcuuguuugaUGACAAGACAGAGAUAUGGGGAAUAcuaUCUUUUUUCCAUAAUUGAGGUGGCACCGCGA---UUU--UCGCCCUCACA	::::::<<------<<<<-------<<<<<<-------<<<--------<<<<<<___________>>>>>>>>>----->>>>>>----.---->>>>--->>,...,<<<<<<<_____________>>>>>>>,<<<______>>>,,,,................,,,,,,,,,,,,,,,<<<<<<<___..._____>>>>>>>,,,,<<<<-------<<<<<______>>>>>>>>>:::	8.0	86.0	95.0	103.0	207.0	232.0	229.0	260.0	91.0	93.0	UGG	UUGGG	211.0	214.0	UGGC		Transcriptional	Marks_fulltbox.fa	.......((......((((.......((((((......(((........((((((...........)))))))))....)))))).........))))...)).....(((((((........)))))))(((......)))...................................(((((((...........)))))))....((((.......((((...)))))))).....................................................	[[8, 103], [109, 130], [131, 142], [178, 202], [207, 232]]	bracket_structure_was_changed	ACCGCGATTTTCGCCCTCACACAGAATACCTGTGTGGGGATTTTTT	...((((...))))((((((((((.....)))))))))).......	-20.40		GAGGTGGCACCGCGATTTTCGCCCTCACACAGAATACCTGTGTGGGGATTTTTT	((((.......((((...))))))))............................	((((.......((((...))))))))............................	-7.2		...........((((...))))((((((((((.....)))))))))).......		......................((((((((((.....)))))))))).......	-17.00		.......((......((((.......((((((......(((........((((((...........)))))))))....)))))).........))))...)).....(((((((........)))))))(((......)))...................................(((((((...........)))))))..........................((((((((((.....)))))))))).......	.......((......((((.......((((((......(((........((((((...........)))))))))....)))))).........))))...)).....(((((((........)))))))(((......)))...................................(((((((...........)))))))....((((.......((((...))))))))............................	TAAAATATAGGAAATTAGAAAAGTAGTAGATGTATTTGTTTTTAGCGAGCTTGTGGTTGGTGGAAATGAGCAGCAAATCTTTACGAAATTGGGCTAATTGATAAAATGAATTTGAAACAATAAGAATTCGGTAGGCACACCTTATAGTGCAGCTTGTTTGATGACAAGACAGAGATATGGGGAATACTATCTTTTTTCCATAATTGAGGTGGCACCGCGATTTTCGCCCTCACACAGAATACCTGTGTGGGGATTTTTT	......((......((((.......((((((......(((........((((((...........)))))))))....)))))).........))))...)).....(((((((........)))))))(((......)))...................................(((((((...........)))))))....((((.......((((...))))))))............................	......((......((((.......((((((......(((........((((((...........)))))))))....)))))).........))))...)).....(((((((........)))))))(((......)))...................................(((((((...........)))))))..........................((((((((((.....)))))))))).......	0rk2j6k4	0RK2J6K4	https://www.ncbi.nlm.nih.gov/nuccore/AFDP01000010?report=genbank&from=121193&to=121477&strand=2	AFDP01000010	121477	285	121193	116193	121977	-9.8	888824	Streptococcus sanguinis SK1087	Firmicutes	Bacilli	Lactobacillales	Streptococcaceae	Streptococcus	ABC superfamily ATP binding cassette transporter, binding protein	gb|EGG40260.1||gnl|WGS:AFDP|HMPREF9397_0896		ABC superfamily ATP binding cassette transporter, binding protein |	['UGG']	True	16.0	UGG			1.0	TRP	TRP (CCA)	ACGGGCATAGTTTAAAGGTAGAACTAAGGTCTCCAAAACCTTCAGTGTGGGTTCAATTCCTACTGCCCGTG	(((((((..((((.......)))).(((((.......)))))....(((((.......)))))))))))).
AEKF01000020.1:20321-20567	TTATAGACAAAGATGAAAAAGAGTAACCTAACAACCAACTTTCAGGGAGAATAATCATAGACTGCAAGTTATTCAGTTGAGTTTAGGTGAAGTTCACTTTCAGAGTTGACCGTTGAGTCCGGTATTGCCCGTTACGCAAACTTGAGTGTATGACTAGGTCATAAACTAGGGTGGTACCGCGAAGCTTCGTCCCTTTTGAGGACGAGGCTTTTTTTGTTGGCAAAAATAAGGAGGAAATCAAATGTCA	3955.0	1.2e-24	106.1	0.0	1.0	197.0	0.92	0.41	UUAUAGACAAAGAUGAAAAAGAGUAACCUAACA-ACCAACUUUCAGGGAGAAUAAUCAUagACUGCAAgUUAUUCAGUUGAGUUUAGGUGAAGUUCACUUUcAGAGUUGAC*[ 6]*GUCCGGUAUUGCCCGUUA--CGCAAACUUGAGUGUAUGACU-------AGGUCAUAAACUAGGGUGGUACCGCGAA---GC-UUCGUCCCUUUU	::::::<<------<<<<-------<<<<<<-------<<<--------<<<<<<____.._______.>>>>>>>>>----->>>>>>-------->>>>.--->>,,<<~~~~~~>>,<<<______>>>,,,,,,,,,,,,,,,,,,,<<<<<<<________>>>>>>>,,,,<<<<-------<<<<<______>>>>>>>>>:::	7.0	89.0	97.0	106.0	168.0	194.0	184.0	215.0	93.0	95.0	UUC	GUUCA	172.0	175.0	UGGU		Transcriptional	Marks_fulltbox.fa	......((......((((.......((((((......(((........((((((..............))))))))).....))))))........))))....))..((......)).(((......))).................((((((...))))))....((((.......((((....)))))))).....................................................	[[7, 106], [109, 118], [120, 131], [149, 163], [168, 194]]		ACCGCGAAGCTTCGTCCCTTTTGAGGACGAGGCTTTTTTT	.....(((((((((((((....).))))))))))))....	-19.20		AGGGTGGTACCGCGAAGCTTCGTCCCTTTTGAGGACGAGGCTTTTTTT	((((.......((((....)))))))).....................	((((.......((((....)))))))).....................	-5.4		.............(((((((((((((....).))))))))))))....		................((((((((((....).))))))))).......	-15.80		......((......((((.......((((((......(((........((((((..............))))))))).....))))))........))))....))..((......)).(((......))).................((((((...))))))....................((((((((((....).))))))))).......	......((......((((.......((((((......(((........((((((..............))))))))).....))))))........))))....))..((......)).(((......))).................((((((...))))))....((((.......((((....)))))))).....................	TTATAGACAAAGATGAAAAAGAGTAACCTAACAACCAACTTTCAGGGAGAATAATCATAGACTGCAAGTTATTCAGTTGAGTTTAGGTGAAGTTCACTTTCAGAGTTGACCGTTGAGTCCGGTATTGCCCGTTACGCAAACTTGAGTGTATGACTAGGTCATAAACTAGGGTGGTACCGCGAAGCTTCGTCCCTTTTGAGGACGAGGCTTTTTTT	......((......((((.......((((((......(((........((((((..............))))))))).....))))))........))))....))..((......)).(((......))).................((((((...))))))....((((.......((((....)))))))).....................	......((......((((.......((((((......(((........((((((..............))))))))).....))))))........))))....))..((......)).(((......))).................((((((...))))))....................((((((((((....).))))))))).......	61GMXjZo	61GMXJZO	https://www.ncbi.nlm.nih.gov/nuccore/AEKF01000020?report=genbank&from=20321&to=20567	AEKF01000020	20321	247	20567	19821	25567	-10.4	870726	food metagenome										['UUC', 'GUU']	True	48.0	UUC	GUU		2.0	PHE	PHE (GAA)			VAL	VAL (AAC)
ACLW01000076.1:3096-2822	AGAAAAACGAAGATAGGGATAAGTACCTTTTTCATACCTTATATAGCGAACTGAGGATGGTGTAAGCTCAGGATAAGGAGATAATGGGAATATCACCCTGGAGTTCCGCGCTGAACAAACAGAGTAAGCGTAGGCGTATATTCGCGTTAAGAATATAAAGAGGATTGTATACATACGTATAGGATCTACTAGGGTGGTACCGCGGGAGACTTTCTCGTCCCTTTTTGGGATGAGAAGGTCTCTTTTTTATTCCGTTTTTTAAGTGTTTCTTTTAT	1562.0	8.500000000000001e-30	126.0	0.0	1.0	225.0	0.95	0.42	AGAAAAACGAAGAUAGGGAUAAGUACCUUUUUCAUACCUUAUAUAGCGAACUGAGGAU-GGUGUAAgCUCAGGaUAAGGAGAUAAUGGGAAUAUCACCCUGGAGU-UCCGCGCUGAAcAAACAGAGUAAGCGUAGGCGUAUAUUCGCGUUA---AGAAUAUAAAGAGGAUUGUAUACauACGUAUAGGAUCUACUAGGGUGGUACCGCGGGAgACUUUCUCGUCCCUUUU	::::::<<------<<<<-------<<<<<<-------<<<--------<<<<<<___________.>>>>>>.>>>----->>>>>>-------->>>>--->>,,<<<<<<<___.__________>>>>>>>,<<<______>>>,,,,,,,,,,,,,,,,,,,<<<<<<<___.._____>>>>>>>,,,,<<<<-------<<<<<_._____>>>>>>>>>:::	7.0	88.0	96.0	104.0	191.0	222.0	206.0	251.0	92.0	94.0	AUC	UAUCA	195.0	198.0	UGGU		Transcriptional	Marks_fulltbox.fa	......((......((((.......((((((.......(((........((((((...........)))))).))).....))))))........))))...)).(((((((..............))))))).(((......)))................(((((((..........)))))))....((((.......(((((.......))))))))).....................................................	[[7, 104], [106, 133], [135, 146], [163, 186], [191, 222]]		ACCGCGGGAGACTTTCTCGTCCCTTTTTGGGATGAGAAGGTCTCTTTTTTATTCCGTTTTTT	...((((((((((((((((((((.....)))))))))))))))).........)))).....	-31.30		AGGGTGGTACCGCGGGAGACTTTCTCGTCCCTTTTTGGGATGAGAAGGTCTCTTTTTTATTCCGTTTTTT	((((.......(((((.......)))))))))......................................	((((.......((((((.....))))))))))......................................	-8.9		...........((((((((((((((((((((.....)))))))))))))))).........)))).....		...............((((((((((((((((.....))))))))))))))))..................	-28.80		......((......((((.......((((((.......(((........((((((...........)))))).))).....))))))........))))...)).(((((((..............))))))).(((......)))................(((((((..........)))))))...................((((((((((((((((.....))))))))))))))))..................	......((......((((.......((((((.......(((........((((((...........)))))).))).....))))))........))))...)).(((((((..............))))))).(((......)))................(((((((..........)))))))....((((.......((((((.....))))))))))......................................	AGAAAAACGAAGATAGGGATAAGTACCTTTTTCATACCTTATATAGCGAACTGAGGATGGTGTAAGCTCAGGATAAGGAGATAATGGGAATATCACCCTGGAGTTCCGCGCTGAACAAACAGAGTAAGCGTAGGCGTATATTCGCGTTAAGAATATAAAGAGGATTGTATACATACGTATAGGATCTACTAGGGTGGTACCGCGGGAGACTTTCTCGTCCCTTTTTGGGATGAGAAGGTCTCTTTTTTATT	......((......((((.......((((((.......(((........((((((...........)))))).))).....))))))........))))...)).(((((((..............))))))).(((......)))................(((((((..........)))))))....((((.......((((((.....)))))))))).............................	......((......((((.......((((((.......(((........((((((...........)))))).))).....))))))........))))...)).(((((((..............))))))).(((......)))................(((((((..........)))))))...................((((((((((((((((.....)))))))))))))))).........	ELtiGexK	ELTIGEXK	https://www.ncbi.nlm.nih.gov/nuccore/ACLW01000076?report=genbank&from=2822&to=3096&strand=2	ACLW01000076	3096	275	2822	-2178	3596	-19.9	1890302	Bacillus wiedmannii	Firmicutes	Bacilli	Bacillales	Bacillaceae	Bacillus	Isoleucyl-tRNA synthetase	gb|EEK66159.1||gnl|WGS:ACLW|bcere0006_36530		Isoleucine--tRNA ligase (EC 6.1.1.5) (Isoleucyl-tRNA synthetase) (IleRS) | isoleucyl-tRNA aminoacylation [GO:0006428]	['AUC']	True	50.0	AUC			1.0	ILE	ILE (GAU)	GGGCCTATAGCTCAGCTGGTtAGAGCGCACGCCTGATAAGCGTGAGGtCGATGGTTCGAGTCCATTTAGGCCCACCA	(((((((..((((.........)))).(((((.......))))).....(((((.......))))))))))))....
CP001638.1:2076699-2076954	AAAACGGCACGGGACTAGTAAATCGATGGAACGTGCAAGAGAGTGGAACCCATAGGCTGGAAGGTTCCTCACGGGAAGTCGATTGAACCTGCCCTATAAAGGCCGCTTATGCAAACATAAGCCGTCCGCCCTCGTTACGGGCCAAGAGGTGGGCGCACGTCGCGCCAAAAAAGGTGGTACCGCGGAACGCTTTTTCCGTCCTTTTGCAAGGAAGGGAAAAGGCGTTTTTTATTGGCGAACCGAAAGGAGGATGTGC	6582.0	4.4e-17	76.8	0.0	1.0	206.0	0.8	0.55	AAAACGGC-----ACGGGACUAGUAAAUCGAUG--GAACGUGCAAGAGAguGGAACCCAUAgGCUGGAAGGUUCCucACGGGAAGUCGAUUGAA-CCUGCCCUau--AaagGCCG-CUUAUGCAA---------ACAUAAG-CCGUCCGCCCUCGUUA--CGGGCCAAGAGGUGGGCGCAC-------GUCGCGCCAAAAAAGGUGGUACCGCGGAAcgCUU-uUUCCGUCCUUUUG	::::::<<------<<<<-------<<<<<<-------<<<--------..<<<<<<____._______>>>>>>..>>>----->>>>>>-------->>>>..---...>>,,<<<<<<<_____________>>>>>>>,<<<______>>>,,,,,,,,,,,,,,,,,,,<<<<<<<________>>>>>>>,,,,<<<<-------<<<<<_..____._>>>>>>>>>:::	7.0	85.0	92.0	103.0	171.0	203.0	188.0	233.0	88.0	90.0	CCU	ACCUG	175.0	178.0	UGGU		Transcriptional	Marks_fulltbox.fa	......((.((((.......((((((.....(((..........((((((............))))))..))).....)))))).......))))......))..((((((....)))))).(((......))).................((((((...))))))....((((.......(((((........))))))))).....................................................	[[7, 103], [106, 121], [123, 134], [152, 166], [171, 203]]	bracket_structure_was_changed	ACCGCGGAACGCTTTTTCCGTCCTTTTGCAAGGAAGGGAAAAGGCGTTTTTTATTGGCGAACCGAAAGGAGGATGTGC	..(((((((((((((((((.(((((....)))))..))))))))))))))......)))..((....)).........	-26.60		AAGGTGGTACCGCGGAACGCTTTTTCCGTCCTTTTGCAAGGAAGGGAAAAGGCGTTTTTTATTGGCGAACCGAAAGGAGGATGTGC	((((.......(((((........))))))))).....................................................	((((.......((((((......)))))))))).....................................................	-7.1		..........(((((((((((((((((.(((((....)))))..))))))))))))))......)))..((....)).........		.................((((((((((.(((((....)))))..))))))))))................................	-19.30		......((.((((.......((((((.....(((..........((((((............))))))..))).....)))))).......))))......))..((((((....)))))).(((......))).................((((((...)))))).....................((((((((((.(((((....)))))..))))))))))................................	......((.((((.......((((((.....(((..........((((((............))))))..))).....)))))).......))))......))..((((((....)))))).(((......))).................((((((...))))))....((((.......((((((......)))))))))).....................................................	AAAACGGCACGGGACTAGTAAATCGATGGAACGTGCAAGAGAGTGGAACCCATAGGCTGGAAGGTTCCTCACGGGAAGTCGATTGAACCTGCCCTATAAAGGCCGCTTATGCAAACATAAGCCGTCCGCCCTCGTTACGGGCCAAGAGGTGGGCGCACGTCGCGCCAAAAAAGGTGGTACCGCGGAACGCTTTTTCCGTCCTTTTGCAAGGAAGGGAAAAGGCGTTTTTTATT	......((.((((.......((((((.....(((..........((((((............))))))..))).....)))))).......))))......))..((((((....)))))).(((......))).................((((((...))))))....((((.......((((((......))))))))))..............................	......((.((((.......((((((.....(((..........((((((............))))))..))).....)))))).......))))......))..((((((....)))))).(((......))).................((((((...)))))).....................((((((((((.(((((....)))))..)))))))))).........	AvOG8m_l	AVOG8ML	https://www.ncbi.nlm.nih.gov/nuccore/CP001638?report=genbank&from=2076699&to=2076954	CP001638	2076699	256	2076954	2076199	2081954	-12.2	471223	Geobacillus sp. WCH70	Firmicutes	Bacilli	Bacillales	Bacillaceae	Geobacillus	glutamate 5-kinase	gb|ACS24743.1||gnl|jgi|GWCH70_2016	2.7.2.11	Glutamate 5-kinase (EC 2.7.2.11) (Gamma-glutamyl kinase) (GK) | L-proline biosynthetic process [GO:0055129]	['CCU']	True	26.0	CCU			1.0	PRO	PRO (AGG)
ADGO01173987.1:73-335	GGAATGGCGATGACGGGGACGAGTAGCTGCGCCACCTCGCCCGCAGCGAGCCTGGGACGGTGCGAGCCAGGCGGCCGAGAGCGGAGCGAAAATCACCCCGAGCCGGCAGTTGAACGTGATCGCAGGGCTTTGGATCGCGAAAGCGTAACCTAACCTGTGATCGCTAGTAGACGAGCCCGGAGTTGTCCCCCGTTACGGGACAGAGCGTTGATTGACGCTCGCCGAGCGCAATGTAAACTGCGAATGGCGAATGTAGAATCGGG	7447.0	1.3e-09	47.9	0.4	1.0	213.0	0.94	0.63	GGAAUGGCGAUGACGGGGACGAGUAGCUGCGCCACCUCGCCCGCAGCGAGCCUGGGAC-GGUGCGAgCCAGGCGGCCGAgAGCGGAGCGAAAAUCACCCC-GAGCCGGC-AGUUGAACgugaucgcagggcuuuggaucgcgaaagcguaaccuaaccugugaUCGCUAGUAGACGAGCCCGGAGUUgucCCCCGUUAC----GGGA-------*[ 6]**[ 4]*AUU	::::::<<------<<<<-------<<<<<<-------<<<--------<<<<<<___________.>>>>>>>>>---.-->>>>>>-------->>>>--->>,,<<<<<<<____............................................._________>>>>>>>,<<<____...__>>>,,,,,,,,,,,,,,,,,,,~~~~~~~~~~~~:::	7.0	88.0	96.0	103.0	178.0	192.0	189.0	263.0	92.0	94.0	AUC	AAUCA	182.0	185.0		BAD_DISCRIM;	Transcriptional	Marks_fulltbox.fa	......((......((((.......((((((.......(((........((((((...........)))))))))......))))))........))))..))..((((((..........................................................)))).)).(((.........))).......................................................................	[[7, 103], [106, 176], [178, 192]]	bracket_structure_was_changed changed_some_brackets_to_dots	TCCCCCGTTACGGGACAGAGCGTTGATTGACGCTCGCCGAGCGCAATGTAAACTGCGAATGGCGAATGTAGAATCGGG	...(((((((((.....(((((((....)))))))((((..((((........))))..))))...)))))...))))	-25.60		CGGAGTTGTCCCCCGTTACGGGACAGAGCGTTGATTGACGCTCGCCGAGCGCAATGTAAACTGCGAATGGCGAATGTAGAATCGGG	(((.........))).......................................................................				...........(((((((((.....(((((((....)))))))((((..((((........))))..))))...)))))...))))		...........(((((((((.....(((((((....)))))))((((..((((........))))..))))...)))))...))))	-25.60	no_good_structure_found;no_aterm	......((......((((.......((((((.......(((........((((((...........)))))))))......))))))........))))..))..((((((..........................................................)))).))............(((((((((.....(((((((....)))))))((((..((((........))))..))))...)))))...))))					UMQXaigZ	UMQXAIGZ	https://www.ncbi.nlm.nih.gov/nuccore/ADGO01173987?report=genbank&from=73&to=335	ADGO01173987	73	263	335	-427	5335		702656	compost metagenome											True		AUC				ILE	ILE (GAU)
ADJR01000033.1:97889-98203	GAAAATACATTGAAGAGAAGAGTAATTAAGGCTGTTCTTCCCAGAGAGCTCGGATTGCTGAAAACGAGTAAGAACGAATTATTGAAACAAGCCTCGGAGTAGCGCATTGGATTTTGTTTGAATGATGGTGCGACGGGAACTCCCGTTATAGAGTTACAGTATAAGCATAGGCTTTATGCCGTACTGAAAAGGCTATTATGGTGACATAATAGTGAACTAGGGTGGCACCACGTGAGTATATAAATTCTACAACCTCGTCCCTAAGACTAATCGTCTTGGGGGTGGGGTTTTTTATTTTGCAAATCGTCACTTTGC	2297.0	3.7e-28	119.7	0.0	1.0	265.0	0.95	0.42	GAAAAUACAUUGAAGAGA-AGAGUAAUUAAGGC-UGUUCUUCCCAGAGAGCUCG-GAUUGCUGAAAACGAGUAAGAACGAAUUAUUGAAACAAGCCUCGGAGUAGCGCAUUGGAUUuugUUUGAAUGAUGGUGCGACGGGAACUCCCGUUAUagaguuacaguauaagcauaggcuuuaUGCCGUACUGAAAAGGCUAUUAUGGUGACAUAAUAGUgAACUAGGGUGGCACCACGUGAgu--A*[15]*CUCGUCCCUAAG	::::::<<------<<<<-------<<<<<<-------<<<--------<<<<<<___________>>>>>>>>>----->>>>>>-------->>>>--->>,,<<<<<<<____..._________>>>>>>>,<<<______>>>,,,,...........................,,,,,,,,,,,,,,,<<<<<<<________>>>>>>>.,,,,<<<<-------<<<<<_..___~~~~~~>>>>>>>>>:::	7.0	84.0	92.0	100.0	219.0	262.0	253.0	293.0	88.0	90.0	CAA	ACAAG	223.0	226.0	UGGC		Transcriptional	Marks_fulltbox.fa	......((......((((......((((((......(((........(((((............)))))))).....))))))........))))...))..(((((((................))))))).(((......)))..............................................(((((((........))))))).....((((.......(((((...................))))))))).....................................................	[[7, 100], [103, 132], [134, 145], [192, 213], [219, 262]]	bracket_structure_was_changed changed_some_brackets_to_dots	ACCACGTGAGTATATAAATTCTACAACCTCGTCCCTAAGACTAATCGTCTTGGGGGTGGGGTTTTTT	.....((((((......)))).))(((((((((((((((((.....)))))))))))))))))....	-26.20		AGGGTGGCACCACGTGAGTATATAAATTCTACAACCTCGTCCCTAAGACTAATCGTCTTGGGGGTGGGGTTTTTT	((((.......(((((...................)))))))))...............................	((((.......(((((.((..............)))))))))))...............................	-6.6		.............((((((......)))).))(((((((((((((((((.....)))))))))))))))))....		..................................(((((((((((((((.....)))))))))))))))......	-22.60		......((......((((......((((((......(((........(((((............)))))))).....))))))........))))...))..(((((((................))))))).(((......)))..............................................(((((((........))))))).......................................(((((((((((((((.....)))))))))))))))......	......((......((((......((((((......(((........(((((............)))))))).....))))))........))))...))..(((((((................))))))).(((......)))..............................................(((((((........))))))).....((((.......(((((.((..............)))))))))))...............................	GAAAATACATTGAAGAGAAGAGTAATTAAGGCTGTTCTTCCCAGAGAGCTCGGATTGCTGAAAACGAGTAAGAACGAATTATTGAAACAAGCCTCGGAGTAGCGCATTGGATTTTGTTTGAATGATGGTGCGACGGGAACTCCCGTTATAGAGTTACAGTATAAGCATAGGCTTTATGCCGTACTGAAAAGGCTATTATGGTGACATAATAGTGAACTAGGGTGGCACCACGTGAGTATATAAATTCTACAACCTCGTCCCTAAGACTAATCGTCTTGGGGGTGGGGTTTTTT	......((......((((......((((((......(((........(((((............)))))))).....))))))........))))...))..(((((((................))))))).(((......)))..............................................(((((((........))))))).....((((.......(((((.((..............)))))))))))...............................	......((......((((......((((((......(((........(((((............)))))))).....))))))........))))...))..(((((((................))))))).(((......)))..............................................(((((((........))))))).......................................(((((((((((((((.....)))))))))))))))......	yfFgtofo	YFFGTOFO	https://www.ncbi.nlm.nih.gov/nuccore/ADJR01000033?report=genbank&from=97889&to=98203	ADJR01000033	97889	315	98203	97389	103203	-16.0	714961	Lysinibacillus fusiformis ZC1	Firmicutes	Bacilli	Bacillales	Bacillaceae	Lysinibacillus	hypothetical protein	gb|EFI68184.1||gnl|WGS:ADJR|BFZC1_13478		MFS domain-containing protein | transmembrane transport [GO:0055085]	['CAA']	True	16.0	CAA			1.0	GLN	GLN (UUG)	TGGGGTATAGCCAAGCGGTAAGGCAACGGATTTTGATTCCGTCATgCCTAGGTTCGAATCCTAGTACCCCAGCCA	(((((((..(((.........))).(((((.......))))).....(((((.......))))))))))))....
ADEJ01000951.1:791-1074	ATAAAAGCGATGAATAGGAAGAGTAAATTTAATTCGACTATCAGAGAGGAAAGTTCACAGGCTGAAAGACTTTCTAGTTTGAGAATTGAAAACTACCTAGGAGCTGTGGTCTGAAGTTACTTTAAAAAGTTTTAGTAAGACTAACCGTTAACTGCGTTAAAGTGTAAAGTGGATTTTATCAATAAATGATAAAATCAAATTGGGTGGAACCGCGAGTATGGACTCGTCCCTTTATATAGGGATGAGTCTATTTTTATTGCAATAAAAGATTGAAAATAAAAAAA	1157.0	9.799999999999999e-31	129.6	5.2	1.0	234.0	0.89	0.35	AUAAAAGCGAUGAAUAGGAAGAGUAAAUUUAAU--UCGACUAUCAGAGAGGAAAGUUCAcagGCUGAAAgaCUUUCUAGUUU--GAGAAUUGAAAACUACCUAGGAGC-UGUGGUCUGAAGuuacuuuaaaaaGUUUUAGUAAGACUAACCGUUAA-CUGCGUUA----AAGUGUAAAGUGGAUUUUAUCAauaAAUGAUAAAAUCAAAUUGGGUGGAACCGCGAGUAUGGACUCGUCCCUUUA	::::::<<------<<<<-------<<<<<<-------<<<--------<<<<<<____..._______..>>>>>>>>>----->>>>>>-------->>>>--->>,,<<<<<<<____............_________>>>>>>>,<<<______>>>,,,,,,,,,,,,,,,,,,,<<<<<<<___..._____>>>>>>>,,,,<<<<-------<<<<<______>>>>>>>>>:::	7.0	88.0	96.0	104.0	201.0	231.0	219.0	255.0	92.0	94.0	ACU	AACUA	205.0	208.0	UGGA		Transcriptional	Marks_fulltbox.fa	......((......((((.......((((((.....(((........((((((................)))))))))...))))))........))))...)).(((((((.........................))))))).(((.....)))...............(((((((...........)))))))....((((.......(((((......))))))))).....................................................	[[7, 104], [106, 144], [146, 156], [172, 196], [201, 231]]		ACCGCGAGTATGGACTCGTCCCTTTATATAGGGATGAGTCTATTTTT	.....(((.((((((((((((((......)))))))))))))).)))	-22.80		TGGGTGGAACCGCGAGTATGGACTCGTCCCTTTATATAGGGATGAGTCTATTTTT	((((.......(((((......)))))))))........................	.(((.......((((((....))))))))).........................	-9.2		.............(((.((((((((((((((......)))))))))))))).)))		..................(((((((((((((......))))))))))))).....	-21.70		......((......((((.......((((((.....(((........((((((................)))))))))...))))))........))))...)).(((((((.........................))))))).(((.....)))...............(((((((...........)))))))......................(((((((((((((......))))))))))))).....	......((......((((.......((((((.....(((........((((((................)))))))))...))))))........))))...)).(((((((.........................))))))).(((.....)))...............(((((((...........))))))).....(((.......((((((....))))))))).........................	ATAAAAGCGATGAATAGGAAGAGTAAATTTAATTCGACTATCAGAGAGGAAAGTTCACAGGCTGAAAGACTTTCTAGTTTGAGAATTGAAAACTACCTAGGAGCTGTGGTCTGAAGTTACTTTAAAAAGTTTTAGTAAGACTAACCGTTAACTGCGTTAAAGTGTAAAGTGGATTTTATCAATAAATGATAAAATCAAATTGGGTGGAACCGCGAGTATGGACTCGTCCCTTTATATAGGGATGAGTCTATTTTT	......((......((((.......((((((.....(((........((((((................)))))))))...))))))........))))...)).(((((((.........................))))))).(((.....)))...............(((((((...........))))))).....(((.......((((((....))))))))).........................	......((......((((.......((((((.....(((........((((((................)))))))))...))))))........))))...)).(((((((.........................))))))).(((.....)))...............(((((((...........)))))))......................(((((((((((((......))))))))))))).....	I0U1uRhE	I0U1URHE	https://www.ncbi.nlm.nih.gov/nuccore/ADEJ01000951?report=genbank&from=791&to=1074	ADEJ01000951	791	284	1074	291	6074	-12.5	691161	Clostridioides difficile 6534	Firmicutes	Clostridia	Clostridiales	Peptostreptococcaceae	Clostridioides					['ACU']	True	16.0	ACU			1.0	THR	THR (AGU)
ACGT01000002.1:52969-53248	TTAAAGATGTAGATGGAAAAGAGTAAGATAAGGTAATATTTTAAGAGAGAAATTAGTTTTGGTGAGATAATTTCAATATTTTTTATCTGAAGTTCACTTCCGGAATCGCTATCGGAATACGATTTAAGTTGAAAGATAGAACGTTGATGCTACGTTAAAGGCATATTAGAGTGTTGTTGTACAATTTTGTATAACAAAACAAGGGTGGTACCGCGAGCCTCGTCCCTTTTGGTAGGGATGAGGCTTTTTTATTTGAAAAAGTCAAAGAAAGGAACATAGC	2797.0	5.4e-27	115.2	8.4	1.0	230.0	0.92	0.33	UUAAAGAUGUAGAUGGAAAAGAGUAAGAUAAGG-UAAUAUUUUAAGAGAGAAAUUAGUUuuGGUGAGAuAAUUUCAAUAUUUUUUAUCUGAAGUUCAcUUCCGGAAU-CGCUAUCGGAAUacgauuUAAGUUGAAAGAUAGAACGUUGAUgCUACGUUAAAGGCAUAUUAGAGUGUUGUUGUACAauUUUGUAUAACAAAACAAGGGUGGUACCGCGAG-----CCUCGUCCCUUUU	::::::<<------<<<<-------<<<<<<-------<<<--------<<<<<<____.._______.>>>>>>>>>----->>>>>>--------.>>>>--->>,,<<<<<<<____......_________>>>>>>>,<<<____.__>>>,,,,,,,,,,,,,,,,,,,<<<<<<<___.._____>>>>>>>,,,,<<<<-------<<<<<______>>>>>>>>>:::	7.0	89.0	98.0	106.0	202.0	227.0	217.0	250.0	94.0	96.0	UCA	UUCAC	206.0	209.0	UGGU		Transcriptional	Marks_fulltbox.fa	......((......((((.......((((((......(((........((((((..............))))))))).....)))))).........))))...)).(((((((...................))))))).(((.......)))...................(((((((..........)))))))....((((.......((((...)))))))).....................................................	[[7, 106], [108, 140], [142, 154], [174, 197], [202, 227]]		ACCGCGAGCCTCGTCCCTTTTGGTAGGGATGAGGCTTTTTT	.....(((((((((((((......)))))))))))))....	-24.10		AGGGTGGTACCGCGAGCCTCGTCCCTTTTGGTAGGGATGAGGCTTTTTT	((((.......((((...)))))))).......................	((((.......((((...)))))))).......................	-4.6		.............(((((((((((((......)))))))))))))....		...............(((((((((((......)))))))))))......	-21.60		......((......((((.......((((((......(((........((((((..............))))))))).....)))))).........))))...)).(((((((...................))))))).(((.......)))...................(((((((..........)))))))...................(((((((((((......)))))))))))......	......((......((((.......((((((......(((........((((((..............))))))))).....)))))).........))))...)).(((((((...................))))))).(((.......)))...................(((((((..........)))))))....((((.......((((...)))))))).......................	TTAAAGATGTAGATGGAAAAGAGTAAGATAAGGTAATATTTTAAGAGAGAAATTAGTTTTGGTGAGATAATTTCAATATTTTTTATCTGAAGTTCACTTCCGGAATCGCTATCGGAATACGATTTAAGTTGAAAGATAGAACGTTGATGCTACGTTAAAGGCATATTAGAGTGTTGTTGTACAATTTTGTATAACAAAACAAGGGTGGTACCGCGAGCCTCGTCCCTTTTGGTAGGGATGAGGCTTTTTT	......((......((((.......((((((......(((........((((((..............))))))))).....)))))).........))))...)).(((((((...................))))))).(((.......)))...................(((((((..........)))))))....((((.......((((...)))))))).......................	......((......((((.......((((((......(((........((((((..............))))))))).....)))))).........))))...)).(((((((...................))))))).(((.......)))...................(((((((..........)))))))...................(((((((((((......)))))))))))......	73OWIQGE	73OWIQGE	https://www.ncbi.nlm.nih.gov/nuccore/ACGT01000002?report=genbank&from=52969&to=53248	ACGT01000002	52969	280	53248	52469	58248	-17.0	1423799	Lactobacillus salivarius DSM 20555 = ATCC 11741	Firmicutes	Bacilli	Lactobacillales	Lactobacillaceae	Lactobacillus	phenylalanine--tRNA ligase, alpha subunit	gb|EEJ74639.1||gnl|WGS:ACGT|HMPREF0545_0308	6.1.1.20	Phenylalanine--tRNA ligase alpha subunit (EC 6.1.1.20) (Phenylalanyl-tRNA synthetase alpha subunit) (PheRS) | phenylalanyl-tRNA aminoacylation [GO:0006432]	['UUC']	False	44.0	UUC			1.0	PHE	PHE (GAA)	GGCTCGGTAGCTCAGTCGGTAGAGCAAAGGATTGAAGCTCCTTGTGtCGGCGGTTCGATTCCGTCCCGCGCCACCA	(((.(((..((((........)))).(((((.......))))).....(((((.......)))))))).)))....
ACOH01000003.1:244964-244749	TAATGACTTTTGAGAAGTAAAAGGGCAGTCAATAGCAAGCGAGTTCAGGATGGTGAAAGCTGGGCAGCGATCCCTTTGAAGCGTGCAAAAGTCAGCATTATAATAATTTGAATGAGTGGAATTACATTTCAATTAGAGTGGTACCGCGGGTAATCTCGTCTCTAGTAAGCTTTGTAAGCTTATTAGAGACTTTTTTTATTGAAAGGAGAATACAGA	7341.0	1.4e-11	55.6	0.0	1.0	166.0	0.82	0.42	UAAUGACU------UUUGAGAAGUAAAAGGGCAGUCAAU-AGCAAGCGAGUUCAGGAU-GGUGAAAgCUGGGCA--GCGAUCCCUUUGAAGCGUGCAAA---AGUC*[ 4]*UUAUaaUAAUUUGAAUGAGUGGAA--UU--------ACAUUUCAAUUAGAGUGGUACCGCGGG--UAAUCUCGUCUCUAGU	::::::<<------<<<<-------<<<<<<-------<<<--------<<<<<<___________.>>>>>>>>>----->>>>>>-------->>>>--->>,,~~~~~~,,,,..,,,,,,,,,,,,,,,<<<<<<<________>>>>>>>,,,,<<<<-------<<<<<______>>>>>>>>>:::	7.0	78.0	86.0	91.0	135.0	163.0	158.0	197.0	82.0	84.0	CGU	GCGUG	139.0	142.0	UGGU		Transcriptional	Marks_fulltbox.fa	......((((((.......((((((........(........((((((...........))))))).....))))))........))))))...........................(((......)))....((((.......(((((....))))))))).....................................................	[[7, 91], [119, 130], [135, 163]]	bracket_structure_was_changed changed_some_brackets_to_dots	ACCGCGGGTAATCTCGTCTCTAGTAAGCTTTGTAAGCTTATTAGAGACTTTTTTT	.....(((....)))(((((((((((((((...))))))))))))))).......	-21.80		AGAGTGGTACCGCGGGTAATCTCGTCTCTAGTAAGCTTTGTAAGCTTATTAGAGACTTTTTTT	((((.......(((((....)))))))))..................................	((((.......(((((....)))))))))..................................	-6.2		.............(((....)))(((((((((((((((...))))))))))))))).......		.......................(((((((((((((((...))))))))))))))).......	-20.70		......((((((.......((((((........(........((((((...........))))))).....))))))........))))))...........................(((......)))...........................(((((((((((((((...))))))))))))))).......	......((((((.......((((((........(........((((((...........))))))).....))))))........))))))...........................(((......)))....((((.......(((((....)))))))))..................................	TAATGACTTTTGAGAAGTAAAAGGGCAGTCAATAGCAAGCGAGTTCAGGATGGTGAAAGCTGGGCAGCGATCCCTTTGAAGCGTGCAAAAGTCAGCATTATAATAATTTGAATGAGTGGAATTACATTTCAATTAGAGTGGTACCGCGGGTAATCTCGTCTCTAGTAAGCTTTGTAAGCTTATTAGAGACTTTTTTT	......((((((.......((((((........(........((((((...........))))))).....))))))........))))))...........................(((......)))....((((.......(((((....)))))))))..................................	......((((((.......((((((........(........((((((...........))))))).....))))))........))))))...........................(((......)))...........................(((((((((((((((...))))))))))))))).......	ernMis25	ERNMIS25	https://www.ncbi.nlm.nih.gov/nuccore/ACOH01000003?report=genbank&from=244749&to=244964&strand=2	ACOH01000003	244964	216	244749	239749	245464	-14.5	575594	Lactobacillus coleohominis 101-4-CHN	Firmicutes	Bacilli	Lactobacillales	Lactobacillaceae	Lactobacillus					['CGU', 'GCG', 'GUG']	True	56.0	CGU	GCG	GUG	3.0	ARG	ARG (ACG)	GCACCCATAGCGCAATTGGAtAGAGTGTCTGACTACGAATCAGAAGGtTGCAGGTTCGACTCCTGCTGGGTGCA	(((((((..((.(.........).)).(((((.......))))).....(((((.......)))))))))))).	ALA	ALA (CGC)	GGGCCATTAGTTCAGTTGGGAGAATGTCTGCTTCGCATGCAGGAGGtCGCGAGTTCGAATCTCGCATGGTCCA	(((((((..((((........)))).(((((.......))))).....(((((.......)))))))))))).	ALA	ALA (CAC)
ABVR01000039.1:70570-70300	ATAAAAGCAATGACCGTGTAAGTAGTGAACTGTTTTCCGACAGAGAAGGAGAATCCCCGGCTGTAAGTTCTCCCCGGTTCAGGCAGGAAACGAATTTCCCACGTGAGCTGCGTTTTTGAAAATAAAGTAGAAAACGACGTCCCTGCACGTTACGCAGTCCGAGTGCCTGTTATTCAAATAGCAGGAAACAGGGTGGTACCGCGATTTATCTCGTCCCTTTTTTAGGGGCGATTTTTTTTTATATATTAGGAAAGTGTTCTTTCCTAATATA	3253.0	5.3e-26	111.3	0.0	1.0	221.0	0.91	0.47	AUAAAAGCAAUGACCGUG-UAAGUAGUGAACUG--UUUUCCGACAGAGAa-GGAGAAUCCccgGCUGUAAguUCUCC-ccGGUUCAggCAGGAAACGAAUUUCCCACGUGAGCUGCGUUUUUGAA-AAUAAAGUAGAAAACGACGUCCCUGCACGUUA---CGCAGUCCGAGUGCCUGUUAU--UCAAAUAGCAGGAAACAGGGUGGUACCGCGAU--UUAUCUCGUCCCUUUU	::::::<<------<<<<-------<<<<<<-------<<<--------.<<<<<<____..._______..>>>>>>..>>>---..-->>>>>>-------->>>>--->>,,<<<<<<<_____________>>>>>>>,<<<______>>>,,,,,,,,,,,,,,,,,,,<<<<<<<________>>>>>>>,,,,<<<<-------<<<<<______>>>>>>>>>:::	7.0	92.0	100.0	108.0	190.0	218.0	211.0	240.0	96.0	98.0	UUC	UUUCC	194.0	197.0	UGGU		Transcriptional	Marks_fulltbox.fa	......((......((((......((((((.....(((.........(((((................)))))..))).......))))))........))))...))..(((((((............))))))).(((......)))................(((((((......)))))))....((((.......(((((....))))))))).....................................................	[[7, 108], [111, 136], [138, 149], [166, 185], [190, 218]]	bracket_structure_was_changed	ACCGCGATTTATCTCGTCCCTTTTTTAGGGGCGATTTTTTTTT	.............((((((((.....)))))))).........	-13.00		AGGGTGGTACCGCGATTTATCTCGTCCCTTTTTTAGGGGCGATTTTTTTTT	((((.......(((((....)))))))))......................	((((.......(((((....)))))))))......................	-6.4		.....................((((((((.....)))))))).........		.....................((((((((.....)))))))).........	-13.00		......((......((((......((((((.....(((.........(((((................)))))..))).......))))))........))))...))..(((((((............))))))).(((......)))................(((((((......))))))).........................((((((((.....)))))))).........	......((......((((......((((((.....(((.........(((((................)))))..))).......))))))........))))...))..(((((((............))))))).(((......)))................(((((((......)))))))....((((.......(((((....)))))))))......................	ATAAAAGCAATGACCGTGTAAGTAGTGAACTGTTTTCCGACAGAGAAGGAGAATCCCCGGCTGTAAGTTCTCCCCGGTTCAGGCAGGAAACGAATTTCCCACGTGAGCTGCGTTTTTGAAAATAAAGTAGAAAACGACGTCCCTGCACGTTACGCAGTCCGAGTGCCTGTTATTCAAATAGCAGGAAACAGGGTGGTACCGCGATTTATCTCGTCCCTTTTTTAGGGGCGATTTTTTTTT	......((......((((......((((((.....(((.........(((((................)))))..))).......))))))........))))...))..(((((((............))))))).(((......)))................(((((((......)))))))....((((.......(((((....)))))))))......................	......((......((((......((((((.....(((.........(((((................)))))..))).......))))))........))))...))..(((((((............))))))).(((......)))................(((((((......))))))).........................((((((((.....)))))))).........	NoPNYFaF	NOPNYFAF	https://www.ncbi.nlm.nih.gov/nuccore/ABVR01000039?report=genbank&from=70300&to=70570&strand=2	ABVR01000039	70570	271	70300	65300	71070	-6.6	470146	Coprococcus comes ATCC 27758	Firmicutes	Clostridia	Clostridiales	Lachnospiraceae	Coprococcus	phenylalanine--tRNA ligase, alpha subunit	gb|EEG90190.1||gnl|WGS:ABVR|COPCOM_01427	6.1.1.20	Phenylalanine--tRNA ligase alpha subunit (EC 6.1.1.20) (Phenylalanyl-tRNA synthetase alpha subunit) (PheRS) | phenylalanyl-tRNA aminoacylation [GO:0006432]	['UUC', 'UUU']	True	62.0	UUC	UUU		2.0	PHE	PHE (GAA)	GCCCAGATAGCTCAGTCGGTAGAGCAGAGGACTGAAAATCCTCGTGtCACTGGTTCGATTCCGGTTCTGGGCA	(((((((..((((........)))).(((((.......))))).....(((((.......)))))))))))).	PHE	PHE (AAA)
AGJB01000004.1:46760-47047	GTCAAACCGATGAGGAAACCAATAGTATTTGGCCTTTTTAACAGAGAGACTCTGGCAGGTGGGAAGAGTTATGAGGTTAGATATGAACGCTATTTCCGAGGGCAAGTAAAACTTGACGAAAGCACGCGTTAAGTGCAATGACAGTTTATCTGTCCCAAAGCGACCAATCCATGCCATTTAGTCAAGGGCAATTGAATTGGTAAGCAGGGTGGTACCACGGTAAGAGCCCGTCCCTGATTAAGGGGCGGGTTTTATTTATTTTCTGAACCCATTTAGGAATTTCTAGGG	5163.0	3.5000000000000005e-22	96.5	0.0	1.0	238.0	0.96	0.46	GUCAAACCGAUGAGGAAA-CCAAUAGUAUUUGG-CCUUUUUAACAGAGAGACUCUGGCAGGUGGGAAGAGUUAUGAGGUUAGAUAUGAACGCUAUUUCCGAGG-GCAAGU--------------AAAACUUGACGAAAGCACGCGUUAAgugcaaugacaguuuAUCUGUCCCAAAGCGACCAAUCCAUgccauuuagucaagggcAAUUGAAUUGGUAAGCAGGGUGGUACCACGGUAAGAG-CCCGUCCCUGAU	::::::<<------<<<<-------<<<<<<-------<<<--------<<<<<<___________>>>>>>>>>----->>>>>>-------->>>>--->>,,<<<<<<<_____________>>>>>>>,<<<______>>>,,,,...............,,,,,,,,,,,,,,,<<<<<<<___................._____>>>>>>>,,,,<<<<-------<<<<<______>>>>>>>>>:::	7.0	85.0	93.0	101.0	206.0	235.0	227.0	262.0	89.0	91.0	GCU	CGCUA	210.0	213.0	UGGU		Transcriptional	Marks_fulltbox.fa	......((......((((......((((((......(((........((((((...........))))))))).....))))))........))))...)).(((((...))))).(((......)))..................................(((((((.........................)))))))....((((.......(((((.....))))))))).....................................................	[[7, 101], [103, 115], [117, 128], [163, 201], [206, 235]]	bracket_structure_was_changed changed_some_brackets_to_dots	ACCACGGTAAGAGCCCGTCCCTGATTAAGGGGCGGGTTTTATTTATTTTCTGAACCCATTTAGGAATTTCTAGGG	.........(((((((((((((.....)))))))))))))......((((((((....)))))))).........	-26.80		AGGGTGGTACCACGGTAAGAGCCCGTCCCTGATTAAGGGGCGGGTTTTATTTATTTTCTGAACCCATTTAGGAATTTCTAGGG	((((.......(((((.....))))))))).....................................................	((((.......(((((.....))))))))).....................................................	-7.8		.................(((((((((((((.....)))))))))))))......((((((((....)))))))).........		.....................(((((((((.....))))))))).......................................	-18.60		......((......((((......((((((......(((........((((((...........))))))))).....))))))........))))...)).(((((...))))).(((......)))..................................(((((((.........................))))))).........................(((((((((.....))))))))).......................................	......((......((((......((((((......(((........((((((...........))))))))).....))))))........))))...)).(((((...))))).(((......)))..................................(((((((.........................)))))))....((((.......(((((.....))))))))).....................................................	GTCAAACCGATGAGGAAACCAATAGTATTTGGCCTTTTTAACAGAGAGACTCTGGCAGGTGGGAAGAGTTATGAGGTTAGATATGAACGCTATTTCCGAGGGCAAGTAAAACTTGACGAAAGCACGCGTTAAGTGCAATGACAGTTTATCTGTCCCAAAGCGACCAATCCATGCCATTTAGTCAAGGGCAATTGAATTGGTAAGCAGGGTGGTACCACGGTAAGAGCCCGTCCCTGATTAAGGGGCGGGTTTTATTTATTTT	......((......((((......((((((......(((........((((((...........))))))))).....))))))........))))...)).(((((...))))).(((......)))..................................(((((((.........................)))))))....((((.......(((((.....)))))))))...........................	......((......((((......((((((......(((........((((((...........))))))))).....))))))........))))...)).(((((...))))).(((......)))..................................(((((((.........................))))))).........................(((((((((.....))))))))).............	Ufy-UTS4	UFYUTS4	https://www.ncbi.nlm.nih.gov/nuccore/AGJB01000004?report=genbank&from=46760&to=47047	AGJB01000004	46760	288	47047	46260	52047	-10.8	871968	Desulfitobacterium metallireducens DSM 15288	Firmicutes	Clostridia	Clostridiales	Peptococcaceae	Desulfitobacterium	alanyl-tRNA synthetase	gb|EHC18285.1||gnl|WGS:AGJB|DesmeDRAFT_1085			['GCU']	True	58.0	GCU			1.0	ALA	ALA (AGC)
AESA01000017.1:13621-13857	ATAAATGCTATGAAAAGAAGAGTAACAAATGAAAGTGTATAAAGAGAGCCAGATAAGGTGAAAGCTGGTTACATGGAAGTTTGTGAAGATGGTCTTGGAGCAGGGTATTTGAAATTTTTAGAATACTACCGTTGCAACGGTTATAATGCAAAGTGATAAAATTAATTATTGTTAAGGAGTCACTTATTAAGAATTTTGTTGTGAAACAAAGTTAAATTAGAGTGGTAACGCGTAAAT	6435.0	7.8e-18	79.7	7.2	1.0	158.0	0.95	0.35	AUAAAUGCUAUGAAAAGA-AGAGUAACAAAUGA-AAGUGUAUAAAGAGAGCCAGAUAA-GGUGAAAGCUGGUUACAUGgAAGUUUGUGAAGAUGGUCUUGGAGCAGGGUAUUUGAA---AUUUUUAGAAUACUACCGUUGCAACGGUUA----UAAUGCAAAGU*[ 1]*AUA	::::::<<------<<<<-------<<<<<<-------<<<--------<<<<<<___________>>>>>>>>>---.-->>>>>>-------->>>>--->>,,<<<<<<<_____________>>>>>>>,<<<______>>>,,,,,,,,,,,,,,,,,,~~~~~~:::	7.0	85.0	93.0	101.0	129.0	140.0	137.0	237.0	89.0	91.0	AUG	GAUGG	133.0	136.0		BAD_DISCRIM;	Transcriptional	Marks_fulltbox.fa	......((......((((......((((((......(((........((((((..........)))))))))......))))))........))))...))..(((((((..........))))))).(((......))).................................................................................................	[[7, 101], [104, 127], [129, 140]]		ACGGTTATAATGCAAAGTGATAAAATTAATTATTGTTAAGGAGTCACTTATTAAGAATTTTGTTGTGAAACAAAGTTAAATTAGAGTGGTAACGCGTAAAT	((((((((......(((((((....(((((....)))))...)))))))......(((((((((....)))))))))...........))))).)))....	-19.10		CCGTTGCAACGGTTATAATGCAAAGTGATAAAATTAATTATTGTTAAGGAGTCACTTATTAAGAATTTTGTTGTGAAACAAAGTTAAATTAGAGTGGTAACGCGTAAAT	(((......))).................................................................................................				........((((((((......(((((((....(((((....)))))...)))))))......(((((((((....)))))))))...........))))).)))....		........((((((((......(((((((....(((((....)))))...)))))))......(((((((((....)))))))))...........))))).)))....	-19.10	no_good_structure_found;no_aterm	......((......((((......((((((......(((........((((((..........)))))))))......))))))........))))...))..(((((((..........))))))).........((((((((......(((((((....(((((....)))))...)))))))......(((((((((....)))))))))...........))))).)))....					gYt1HpVc	GYT1HPVC	https://www.ncbi.nlm.nih.gov/nuccore/AESA01000017?report=genbank&from=13621&to=13857	AESA01000017	13621	237	13857	13121	18857		929505	Clostridium botulinum C str. Stockholm	Firmicutes	Clostridia	Clostridiales	Clostridiaceae	Clostridium						True		AUG				MET	MET (CAU)
ACRM01000021.1:49984-50260	TTAAATATATTTTTTGGGAAGAGTACGTTTGATACTTATCAAAGAGAGCATATGGACGGTGTAAATATGTATAATGATCAAACTGAAGGTAGCCCACAAGTTCTTTTATTGAATACACATATAATAGTAGATAGAAGCGTGTATGAGCGTTAATCATAAATAAGTGCAAGAAGATATGGAGGTATCGTCTTGAATTTAGGTGGTACCACGGAGCATCCGTCCTATATATTAGGAAGGATGCTTTTTTATTTTAGGAGGTTATTTCAATGAAAATGGA	749.0	2.9e-32	135.6	5.3	1.0	227.0	0.97	0.34	UUAAAUAUAUUUUUUGGGAAGAGUACGUUUGAU--ACUUAUCAAAGAGAGCAUAUGGACGGUGUAAAUAUGUAUAAUGAUCAAACUGAAGGUAGCCCACAAGUUCUUUUAUUGAAUacacauAUAAUAGUAGAUAGAAGCGUGUAUGAGCGUUA--AUCAUAAAUAAGUGCAAGAAGAUAuggaGGUAUCGUCUUGAAUUUAGGUGGUACCACGGA--GCA-UCCGUCCUAUAU	::::::<<------<<<<-------<<<<<<-------<<<--------<<<<<<___________>>>>>>>>>----->>>>>>-------->>>>--->>,,<<<<<<<____......_________>>>>>>>,<<<______>>>,,,,,,,,,,,,,,,,,,,<<<<<<<___...._____>>>>>>>,,,,<<<<-------<<<<<______>>>>>>>>>:::	7.0	85.0	93.0	101.0	197.0	224.0	213.0	247.0	89.0	91.0	GUA	GGUAG	201.0	204.0	UGGU		Transcriptional	Marks_fulltbox.fa	......((......((((.......((((((.....(((........((((((...........))))))))).....))))))........))))...))..(((((((...................))))))).(((......))).................(((((((............)))))))....((((.......(((((...))))))))).....................................................	[[7, 101], [104, 136], [138, 149], [167, 192], [197, 224]]		ACCACGGAGCATCCGTCCTATATATTAGGAAGGATGCTTTTTT	.....(((((((((.(((((.....))))).)))))))))...	-19.70		TAGGTGGTACCACGGAGCATCCGTCCTATATATTAGGAAGGATGCTTTTTT	((((.......(((((...))))))))).......................	((((.......(((((...))))))))).......................	-6.1		.............(((((((((.(((((.....))))).)))))))))...		................((((((.(((((.....))))).))))))......	-16.70		......((......((((.......((((((.....(((........((((((...........))))))))).....))))))........))))...))..(((((((...................))))))).(((......))).................(((((((............)))))))....................((((((.(((((.....))))).))))))......	......((......((((.......((((((.....(((........((((((...........))))))))).....))))))........))))...))..(((((((...................))))))).(((......))).................(((((((............)))))))....((((.......(((((...))))))))).......................	TTAAATATATTTTTTGGGAAGAGTACGTTTGATACTTATCAAAGAGAGCATATGGACGGTGTAAATATGTATAATGATCAAACTGAAGGTAGCCCACAAGTTCTTTTATTGAATACACATATAATAGTAGATAGAAGCGTGTATGAGCGTTAATCATAAATAAGTGCAAGAAGATATGGAGGTATCGTCTTGAATTTAGGTGGTACCACGGAGCATCCGTCCTATATATTAGGAAGGATGCTTTTTT	......((......((((.......((((((.....(((........((((((...........))))))))).....))))))........))))...))..(((((((...................))))))).(((......))).................(((((((............)))))))....((((.......(((((...))))))))).......................	......((......((((.......((((((.....(((........((((((...........))))))))).....))))))........))))...))..(((((((...................))))))).(((......))).................(((((((............)))))))....................((((((.(((((.....))))).))))))......	0Q3sNgE5	0Q3SNGE5	https://www.ncbi.nlm.nih.gov/nuccore/ACRM01000021?report=genbank&from=49984&to=50260	ACRM01000021	49984	277	50260	49484	55260	-10.6	435837	Staphylococcus hominis subsp. hominis C80	Firmicutes	Bacilli	Bacillales	Staphylococcaceae	Staphylococcus					['GUA']	True	16.0	GUA			1.0	VAL	VAL (UAC)	GGAGAATTAGCTCAGCTGGGAGAGCATCTGCCTTACAAGCAGAGGGtCGGCGGTTCGAACCCGTCATTCTCCACCA	(((((((..((((........)))).(((((.......))))).....(((((.......))))))))))))....
ACMP01000049.1:7431-7123	TAAAATTCATTGACGAGAACGAGTACGTTATAGGACTGTTCCCCAGAGAGTTGGCGATTTGCTGAAAGCCAACGTTCAGTGCTTAATCGAAAATCATCTCCGAGAAGTAGAACCGAATGCTAAAGTAAGTTCTTACCGGATGTCCCCCGTTACAAGGAACACGTATCATGTTGTACGTTGCAAAGCCGTATACATATAGATTTATTTCTACATGTATAAATTAGGGTGGTATCGCGGGTAAATATAACTCGTCCCTTTCTTTAGGGACGAGTTTTTTGTGTTCTTACAATGAATTTACAAAAAAGGAGG	2036.0	9.6e-29	121.9	0.0	1.0	259.0	0.92	0.41	UAAAAUUCAUUGACGAGAACGAGUACGUUAUAGGACUGUUCCCCAGAGAGUUGGCGAUUuGCUGAAAGCCAACGUUCAGuGCUUAAUCGAAAAUCAUCUCCGAGAAGUAGAACCGAAUGCUAAAGUAAGUUCuUACCGGAUGUcCCCCGUUACaaggaacacguaucauguugUACGUUGCAAAGCCGUAUACAUAUAgauuuauuUCUACAUGUAUAAAUUAGGGUGGUAUCGCGGGUaaa---UauaACUCGUCCCUUUC	::::::<<------<<<<-------<<<<<<-------<<<--------<<<<<<____._______>>>>>>>>>---.-->>>>>>-------->>>>--->>,,<<<<<<<_____________>>>>>.>>,<<<____.__>>>,,,,....................,,,,,,,,,,,,,,,<<<<<<<___........_____>>>>>>>,,,,<<<<-------<<<<<_...____..._>>>>>>>>>:::	7.0	89.0	97.0	105.0	223.0	256.0	248.0	277.0	93.0	95.0	AUC	AAUCA	227.0	230.0	UGGU		Transcriptional	Marks_fulltbox.fa	......((......((((.......((((((.......(((........((((((............)))))))))......))))))........))))...))..(((((((.............))))).)).(((.......))).......................................(((((((................)))))))....((((.......(((((.........))))))))).....................................................	[[7, 105], [108, 135], [137, 149], [189, 218], [223, 256]]		ATCGCGGGTAAATATAACTCGTCCCTTTCTTTAGGGACGAGTTTTTT	...............(((((((((((......)))))))))))....	-18.80		AGGGTGGTATCGCGGGTAAATATAACTCGTCCCTTTCTTTAGGGACGAGTTTTTT	((((.......(((((.........))))))))).....................	((((.......((((((.......)))))))))).....................	-8.4		.......................(((((((((((......)))))))))))....		.........................(((((((((......)))))))))......	-16.80		......((......((((.......((((((.......(((........((((((............)))))))))......))))))........))))...))..(((((((.............))))).)).(((.......))).......................................(((((((................))))))).............................(((((((((......)))))))))......	......((......((((.......((((((.......(((........((((((............)))))))))......))))))........))))...))..(((((((.............))))).)).(((.......))).......................................(((((((................)))))))....((((.......((((((.......)))))))))).....................	TAAAATTCATTGACGAGAACGAGTACGTTATAGGACTGTTCCCCAGAGAGTTGGCGATTTGCTGAAAGCCAACGTTCAGTGCTTAATCGAAAATCATCTCCGAGAAGTAGAACCGAATGCTAAAGTAAGTTCTTACCGGATGTCCCCCGTTACAAGGAACACGTATCATGTTGTACGTTGCAAAGCCGTATACATATAGATTTATTTCTACATGTATAAATTAGGGTGGTATCGCGGGTAAATATAACTCGTCCCTTTCTTTAGGGACGAGTTTTTT	......((......((((.......((((((.......(((........((((((............)))))))))......))))))........))))...))..(((((((.............))))).)).(((.......))).......................................(((((((................)))))))....((((.......((((((.......)))))))))).....................	......((......((((.......((((((.......(((........((((((............)))))))))......))))))........))))...))..(((((((.............))))).)).(((.......))).......................................(((((((................))))))).............................(((((((((......)))))))))......	E3YALdsq	E3YALDSQ	https://www.ncbi.nlm.nih.gov/nuccore/ACMP01000049?report=genbank&from=7123&to=7431&strand=2	ACMP01000049	7431	309	7123	2123	7931	-8.4	1405	Bacillus mycoides	Firmicutes	Bacilli	Bacillales	Bacillaceae	Bacillus	Branched-chain amino acid transport protein	gb|EEL71723.1||gnl|WGS:ACMP|bcere0026_12910		Branched-chain amino acid transport system carrier protein |	['AUC', 'AAU']	True	48.0	AUC	AAU		2.0	ILE	ILE (GAU)	GGGCCTATAGCTCAGCTGGTtAGAGCGCACGCCTGATAAGCGTGAGGtCGATGGTTCGAGTCCATTTAGGCCCACCA	(((((((..((((.........)))).(((((.......))))).....(((((.......))))))))))))....	ASN	ASN (AUU)
AAXV01000001.1:90741-91030	AAAAATATAACGACGGAGACACACTAGTCGAAAGAAAATCCAAAGAGAGCTGATGGTTGGTGCAAATCAGTGATTTCTACGATAATAGTTCCACTCCTGAATAGTTAAGCTGAACCATCTAAGTAAGCTTATCCGTCTCATGCACGTTACGCATATTGCTAAGACTGCAAGAATAAGTTTTTCTAGCAGTGATTAAGGGTGGTACCGCGAACCAAGTTTATACAGCCTTTCGCCCCTTACAACACAATAACTGTGTTTGTAAGGCGTGAAAGGCTTTTTATATTGCTTTC	4796.0	4.9e-23	99.8	0.0	1.0	240.0	0.83	0.41	AAAAAUAUAACGACGGAGaCACACUAGUCGAAAG--AAAAUCCAAAGAGAGCUGAUGGUUGGUGCAAAUCAGUGAUUUCUACGAUAAUAGUUCCACUCCUGAAUAGUUAAGCUGAAcCAUCUAAGUAAGCUUAUCCGUCUCAuGCACGUUACG--CAUAUUGCUAAGACUGCAAGAAuaaguUUUUCUAGCAGUGAUuAAGGGUGGUACCGCGAACcaaguu----uauacagccUUUCGCCCCUUAC	::::::<<------<<<<.-------<<<<<<-------<<<--------<<<<<<___________>>>>>>>>>----->>>>>>-------->>>>--->>,,<<<<<<<___.__________>>>>>>>,<<<____.__>>>,,,,,,,,,,,,,,,,,,,<<<<<<<___....._____>>>>>>>,,,.,<<<<-------<<<<<_......____........._>>>>>>>>>:::	7.0	86.0	94.0	102.0	196.0	237.0	225.0	279.0	90.0	92.0	UCC	UUCCA	200.0	203.0	UGGU		Transcriptional	Marks_fulltbox.fa	......((......((((........((((((.....(((........((((((...........))))))))).....))))))........))))...))..(((((((..............))))))).(((.......))).................(((((((.............))))))).....((((.......(((((.................))))))))).....................................................	[[7, 102], [105, 132], [134, 146], [164, 190], [196, 237]]		ACCGCGAACCAAGTTTATACAGCCTTTCGCCCCTTACAACACAATAACTGTGTTTGTAAGGCGTGAAAGGCTTTTT	....................((((((((((.((((((((((((.....)))).)))))))).))))))))))....	-31.00		AGGGTGGTACCGCGAACCAAGTTTATACAGCCTTTCGCCCCTTACAACACAATAACTGTGTTTGTAAGGCGTGAAAGGCTTTTT	((((.......(((((.................)))))))))..........................................	((((.......(((((....((....)).....)))))))))..........................................	-6.6		............................((((((((((.((((((((((((.....)))).)))))))).))))))))))....		.............................(((((((((.((((((((((((.....)))).)))))))).))))))))).....	-29.80		......((......((((........((((((.....(((........((((((...........))))))))).....))))))........))))...))..(((((((..............))))))).(((.......))).................(((((((.............)))))))..................................(((((((((.((((((((((((.....)))).)))))))).))))))))).....	......((......((((........((((((.....(((........((((((...........))))))))).....))))))........))))...))..(((((((..............))))))).(((.......))).................(((((((.............))))))).....((((.......(((((....((....)).....)))))))))..........................................	AAAAATATAACGACGGAGACACACTAGTCGAAAGAAAATCCAAAGAGAGCTGATGGTTGGTGCAAATCAGTGATTTCTACGATAATAGTTCCACTCCTGAATAGTTAAGCTGAACCATCTAAGTAAGCTTATCCGTCTCATGCACGTTACGCATATTGCTAAGACTGCAAGAATAAGTTTTTCTAGCAGTGATTAAGGGTGGTACCGCGAACCAAGTTTATACAGCCTTTCGCCCCTTACAACACAATAACTGTGTTTGTAAGGCGTGAAAGGCTTTTT	......((......((((........((((((.....(((........((((((...........))))))))).....))))))........))))...))..(((((((..............))))))).(((.......))).................(((((((.............))))))).....((((.......(((((....((....)).....)))))))))..........................................	......((......((((........((((((.....(((........((((((...........))))))))).....))))))........))))...))..(((((((..............))))))).(((.......))).................(((((((.............)))))))..................................(((((((((.((((((((((((.....)))).)))))))).))))))))).....	sObCcb_z	SOBCCBZ	https://www.ncbi.nlm.nih.gov/nuccore/AAXV01000001?report=genbank&from=90741&to=91030	AAXV01000001	90741	290	91030	90241	96030	-23.20000000000001	388400	Bacillus sp. B14905	Firmicutes	Bacilli	Bacillales	Bacillaceae	Bacillus	phosphoglycerate dehydrogenase	gb|EAZ87686.1||gnl|WGS:AAXV|1101159007448_BB14905_05858			['UCC', 'UUC', 'CCA']	True	56.0	UCC	UUC	CCA	3.0	SER	SER (GGA)	GGAGAGTTGTCCGAGTGGCcgAAGGAGCACGATTGGAAATCGTGTAGGCGGTTAAcACTGTCTCAAGGGTTCAAATCCCTTACTCTCCGCCA	(((((((..(((...........))).(((((.......))))).(((((((....))))))).(((((.......))))))))))))....	PHE	PHE (GAA)	GGGTCAGTAGCTCAGTTGGTAGAGCATTAGATTGAAGCTCTAAGTGtCGGCGGTTCGATTCCGTCCTGACCCACCA	(((((((..((((........)))).(((((.......))))).....(((((.......))))))))))))....	PHE	PHE (UGG)	CGGAATGTAGCTCAGCTtGGTAGAGCACTTGGTTTGGGACCAAGGGGtCGTAGGTTCGAATCCTGTCATTCCGA	(((((((..((((.........)))).(((((.......))))).....(((((.......)))))))))))).
ACDZ02000013.1:73395-73150	CTAAAACCTTAGAAAAGAATAGTAATTTGGTAAAAAATTTTTAGCGAGCTAACGTTGGTGTGAGGTTAGTAATTTTTCTAGATGAACGCACTTTTTAGGCAATTATTAAATAATTGGTAACTCTGCCTTAAAGAGATTGAGTGGGTATGCTAAATACCAAGAAAAGTGGCAACGCGGAATTGATTTCGTCTTTTTATAGTTTCCTAGGAAATTATAAAAAGACTTTTTTATTTGTATCGGGCCTCT	5425.0	1.5999999999999999e-21	93.9	5.1	1.0	196.0	0.94	0.33	CUAAAACC-UUAGAAAAGAAUAGUAAUUUGGUA-AAAAAUUUUUAGCGAGCUAACGUU-GGUGUGAgGUUAGUAAUUUU-UCUAGAUGAA-CGCACUUUUUAGGCAAUUAUU*[ 1]*AAUAAUUGGUAACUCUGCCUUA---AAGAGAUUGAGUGGGUAUGC-------UAAAUACCAAGAAAAGUGGCAACGCGGAAUUGAUUUCGUCUUUUUA	::::::<<------<<<<-------<<<<<<-------<<<--------<<<<<<___________.>>>>>>>>>----->>>>>>-------->>>>--->>,,<<<<<<~~~~~~>>>>>>,<<<______>>>,,,,,,,,,,,,,,,,,,,<<<<<<<________>>>>>>>,,,,<<<<-------<<<<<______>>>>>>>>>:::	7.0	84.0	91.0	99.0	163.0	193.0	188.0	229.0	87.0	89.0	CGC	ACGCA	167.0	170.0	UGGC		Transcriptional	Marks_fulltbox.fa	......((.....((((.......((((((......(((........((((((...........)))))))))....)))))).......))))...))..(((((...))))).(((......)))................((((((...))))))....((((.......(((((......))))))))).....................................................	[[7, 99], [102, 114], [116, 127], [144, 158], [163, 193]]		AACGCGGAATTGATTTCGTCTTTTTATAGTTTCCTAGGAAATTATAAAAAGACTTTTTT	......(((.....)))((((((((((((((((....))))))))))))))))......	-18.30		AAAGTGGCAACGCGGAATTGATTTCGTCTTTTTATAGTTTCCTAGGAAATTATAAAAAGACTTTTTT	((((.......(((((......)))))))))....................................	...........((((((....))))))........................................	-3.2	BAD_ANTITERM_STEM	..............(((.....)))((((((((((((((((....))))))))))))))))......		.........................((((((((((((((((....))))))))))))))))......	-17.90		......((.....((((.......((((((......(((........((((((...........)))))))))....)))))).......))))...))..(((((...))))).(((......)))................((((((...)))))).............................((((((((((((((((....))))))))))))))))......	......((.....((((.......((((((......(((........((((((...........)))))))))....)))))).......))))...))..(((((...))))).(((......)))................((((((...))))))...............((((((....))))))........................................	CTAAAACCTTAGAAAAGAATAGTAATTTGGTAAAAAATTTTTAGCGAGCTAACGTTGGTGTGAGGTTAGTAATTTTTCTAGATGAACGCACTTTTTAGGCAATTATTAAATAATTGGTAACTCTGCCTTAAAGAGATTGAGTGGGTATGCTAAATACCAAGAAAAGTGGCAACGCGGAATTGATTTCGTCTTTTTATAGTTTCCTAGGAAATTATAAAAAGACTTTTTT	......((.....((((.......((((((......(((........((((((...........)))))))))....)))))).......))))...))..(((((...))))).(((......)))................((((((...))))))...............((((((....))))))........................................	......((.....((((.......((((((......(((........((((((...........)))))))))....)))))).......))))...))..(((((...))))).(((......)))................((((((...)))))).............................((((((((((((((((....))))))))))))))))......	SprybE1j	SPRYBE1J	https://www.ncbi.nlm.nih.gov/nuccore/ACDZ02000013?report=genbank&from=73150&to=73395&strand=2	ACDZ02000013	73395	246	73150	68150	73895	-14.7	546270	Gemella haemolysans ATCC 10379	Firmicutes	Bacilli	Bacillales		Gemella	ABC transporter, substrate-binding protein, family 3	gb|EER68198.1||gnl|WGS:ACDZ|GEMHA0001_1765		ABC transporter, substrate-binding protein, family 3 |	['CGC']	True	16.0	CGC			1.0	ARG	ARG (GCG)
AEWH01000024.1:13017-13363	GATATGGCTATGAAGAGAAGAGTAGTTTTGATGAATTATTTTCAGAGAGCTCCGGTTGGTGGGAAGGAGTAATAATAATCTTAATGAAAAAAGGCTCGGAGCTTCGCATGGATCTAAGTGAATCTTAGTGATACTGCGACGGGATCTCCCGTTACAGAGATAAGGTATAATCAACTTGTTCGGGGATTGGTAGTGAGTTTTTCCCGAAAACAGAAGTTGCCGTACCTGAAGAGGTTGATATGGTGACATATCAATAAACTGAGGTGGTACCACGAAGATATAACCCTCGTCCTCAAGATGAATAATCTTGGGGGTGAGGGTTTTTTTGTTATGTAGAGAAAAGTTTT	2424.0	7.3e-28	118.5	0.2	1.0	297.0	0.94	0.42	GAUAUGGCUAUGAAGAGA-AGAGUAGUUUUGAUGAAUUAUUUUCAGAGAGCUCC-GGUUGGUGGGAAGGAGUAAUAAUaAUCUUAAUGAAAAAAGGCUCGGAGCUUCGCA-UGGAUCuaagugaaUCUUAGUGAUACUGCGACGGGAUCUCCCGUUACagagauaagguauaaucaacuuguucggggauugguagugaguuuuucccgaaaacagaaguuGCCGUACCUGAAGAGGUUGAUAUGGUGACAUAUCAAUAAAcUGAGGUGGUACCACGAAGauAUAAcCCUCGUCCUCAAG	::::::<<------<<<<-------<<<<<<-------<<<--------<<<<<<___________>>>>>>>>>---.-->>>>>>-------->>>>--->>,,<<<<<<<____........_________>>>>>>>,<<<______>>>,,,,...............................................................,,,,,,,,,,,,,,,<<<<<<<________>>>>>>>,,,.,<<<<-------<<<<<_..____._>>>>>>>>>:::	7.0	86.0	94.0	102.0	261.0	294.0	284.0	327.0	90.0	92.0	AAA	AAAAG	265.0	268.0	UGGU		Transcriptional	Marks_fulltbox.fa	......((......((((......((((((.......(((........(((((............))))))))......))))))........))))...))..((((((.....................)).)))).(((......)))..................................................................................(((((((........))))))).....((((.......(((((.........))))))))).....................................................	[[7, 102], [105, 138], [140, 151], [234, 255], [261, 294]]	bracket_structure_was_changed changed_some_brackets_to_dots	ACCACGAAGATATAACCCTCGTCCTCAAGATGAATAATCTTGGGGGTGAGGGTTTTTTT	.............((((((((((((((((((.....)))))))))))))))))).....	-27.10		GAGGTGGTACCACGAAGATATAACCCTCGTCCTCAAGATGAATAATCTTGGGGGTGAGGGTTTTTTT	((((.......(((((.........))))))))).................................	((((.......((((((.......)))))))))).................................	-8.9		.....................((((((((((((((((((.....)))))))))))))))))).....		.......................((((((((((((((((.....)))))))))))))))).......	-25.10		......((......((((......((((((.......(((........(((((............))))))))......))))))........))))...))..((((((.....................)).)))).(((......)))..................................................................................(((((((........)))))))............................((((((((((((((((.....)))))))))))))))).......	......((......((((......((((((.......(((........(((((............))))))))......))))))........))))...))..((((((.....................)).)))).(((......)))..................................................................................(((((((........))))))).....((((.......((((((.......)))))))))).................................	GATATGGCTATGAAGAGAAGAGTAGTTTTGATGAATTATTTTCAGAGAGCTCCGGTTGGTGGGAAGGAGTAATAATAATCTTAATGAAAAAAGGCTCGGAGCTTCGCATGGATCTAAGTGAATCTTAGTGATACTGCGACGGGATCTCCCGTTACAGAGATAAGGTATAATCAACTTGTTCGGGGATTGGTAGTGAGTTTTTCCCGAAAACAGAAGTTGCCGTACCTGAAGAGGTTGATATGGTGACATATCAATAAACTGAGGTGGTACCACGAAGATATAACCCTCGTCCTCAAGATGAATAATCTTGGGGGTGAGGGTTTTTTT	......((......((((......((((((.......(((........(((((............))))))))......))))))........))))...))..((((((.....................)).)))).(((......)))..................................................................................(((((((........))))))).....((((.......((((((.......)))))))))).................................	......((......((((......((((((.......(((........(((((............))))))))......))))))........))))...))..((((((.....................)).)))).(((......)))..................................................................................(((((((........)))))))............................((((((((((((((((.....)))))))))))))))).......	W8vujfkw	W8VUJFKW	https://www.ncbi.nlm.nih.gov/nuccore/AEWH01000024?report=genbank&from=13017&to=13363	AEWH01000024	13017	347	13363	12517	18363	-16.200000000000006	981383	Ornithinibacillus scapharcae TW25	Firmicutes	Bacilli	Bacillales	Bacillaceae	Ornithinibacillus					['AAA', 'AAA', 'AAG']	True	56.0	AAA	AAA	AAG	3.0	LYS	LYS (UUU)	GAGCCATTAGCTCAGTCGGTAGAGCATCTGACTTTTAATCAGAGGGtCGAAGGTTCGAATCCTTCATGGCTCA	(((((((..((((........)))).(((((.......))))).....(((((.......)))))))))))).	LYS	LYS (UUU)	GAGCCATTAGCTCAGTCGGTAGAGCATCTGACTTTTAATCAGAGGGtCGAAGGTTCGAATCCTTCATGGCTCA	(((((((..((((........)))).(((((.......))))).....(((((.......)))))))))))).	LYS	LYS (CUU)
CP002652.1:1793297-1793060	TAAAACGTTTTGTGCCTATTAAGTAGATTTCAGAGAGACAGTGGTTGGTGTGAACTGTCATCGAATATTCCAGCACAAGTGAACGGGCAGGTAATGCTGCACGGTGTATGCCGTTACCATACTTTGAGAGCTCGGCAAGATTGTCGAGAACTTGGGTGGTACCGCGAAAAGGATCCTTCGTCCCATAGACGAGGGGTCCTTTTTGTATACAGATTGGGAGGATTTGAAATGTTAGATA	6014.0	9e-20	87.2	0.0	1.0	188.0	0.87	0.47	UAAAACGUUUUGUGCCUAUUAAGUA-------------GAUUUCAGAGAGACAGUGGUUGGUGUGAACUGUCAUCGAAUAUUC--C----AGCACAAGUGAACGGGCAG-------------GUAAUGCUGCACGGUGUAUGCCGUUA--CCAUACUUUGAGAGCUCGGCAA----GAUUGUCGAGAACUUGGGUGGUACCGCGAAAAGGAucCUUCGUCCCAUAG	::::::<<------<<<<-------<<<<<<-------<<<--------<<<<<<___________>>>>>>>>>----->>>>>>-------->>>>--->>,,<<<<<<<_____________>>>>>>>,<<<______>>>,,,,,,,,,,,,,,,,,,,<<<<<<<________>>>>>>>,,,,<<<<-------<<<<<_____.._>>>>>>>>>:::	7.0	71.0	76.0	84.0	153.0	185.0	171.0	208.0	72.0	74.0	AGC	CAGCA	157.0	160.0	UGGU		Transcriptional	Marks_fulltbox.fa	......((......((((.......(((........((((((...........))))))))).............))))...))..((((......)))).(((......))).................(((((((....)))))))....((((.......(((((........))))))))).....................................................	[[7, 84], [87, 100], [102, 113], [131, 148], [153, 185]]	bracket_structure_was_changed changed_some_brackets_to_dots	ACCGCGAAAAGGATCCTTCGTCCCATAGACGAGGGGTCCTTTTTGTATACAGATTGGGAGGATTTGAAATGTTAGATA	...(((((((((((((((((((.....)))))))))))))))))))...((((((.....))))))............	-32.50		TGGGTGGTACCGCGAAAAGGATCCTTCGTCCCATAGACGAGGGGTCCTTTTTGTATACAGATTGGGAGGATTTGAAATGTTAGATA	((((.......(((((........))))))))).....................................................	((((.......(((((........))))))))).....................................................	-6.9		...........(((((((((((((((((((.....)))))))))))))))))))...((((((.....))))))............		..................((((((((((((.....)))))))))))).......................................	-20.30		......((......((((.......(((........((((((...........))))))))).............))))...))..((((......)))).(((......))).................(((((((....)))))))......................((((((((((((.....)))))))))))).......................................	......((......((((.......(((........((((((...........))))))))).............))))...))..((((......)))).(((......))).................(((((((....)))))))....((((.......(((((........))))))))).....................................................	TAAAACGTTTTGTGCCTATTAAGTAGATTTCAGAGAGACAGTGGTTGGTGTGAACTGTCATCGAATATTCCAGCACAAGTGAACGGGCAGGTAATGCTGCACGGTGTATGCCGTTACCATACTTTGAGAGCTCGGCAAGATTGTCGAGAACTTGGGTGGTACCGCGAAAAGGATCCTTCGTCCCATAGACGAGGGGTCCTTTTTGTAT	......((......((((.......(((........((((((...........))))))))).............))))...))..((((......)))).(((......))).................(((((((....)))))))....((((.......(((((........))))))))).......................	......((......((((.......(((........((((((...........))))))))).............))))...))..((((......)))).(((......))).................(((((((....)))))))......................((((((((((((.....)))))))))))).........	lWkFpmVn	LWKFPMVN	https://www.ncbi.nlm.nih.gov/nuccore/CP002652?report=genbank&from=1793060&to=1793297&strand=2	CP002652	1793297	238	1793060	1788060	1793797	-13.4	511437	Lactobacillus buchneri NRRL B-30929	Firmicutes	Bacilli	Lactobacillales	Lactobacillaceae	Lactobacillus	Seryl-tRNA synthetase	gb|AEB73986.1||gnl|jgi|Lbuc_1738	6.1.1.11	K01875 seryl-tRNA synthetase [EC:6.1.1.11]	['AGC']	True	58.0	AGC			1.0	SER	SER (GCU)	GGAGAAGTACTCAAGTGGCtgAAGAGGCGCCCCTGCTAAGGGTGTAGGTCGCGTAAGCGGCGCGAGAGTTCGAATCTCTCCTTCTCCG	(((((((..(((...........))).(((((.......)))))...(((((....)))))..(((((.......)))))))))))).
AAQK01004119.1:212-497	ATAAATGCTATGATAAGAAATAGTAAATGAATTTGATTTTTTTACAGAGAATAGACATATGCTGAGAGTCTAGAAAAAGATATTCATTGAACCTATCTTTGAGCAGTAGTCAAACGGCTAAAAGCCTATTAAGACTTATCGGAGTCCTACCGTTATAGAGGAAATACATTGATTGATGTATTAAAAGAGCAGTTTATCTGAATTTAGGTGGTACCGCGGTTATAATCGTCCTAGACTAATTTATTTAGTCTAGGATTTTATTTTTTATAGGAGGGAAATTATGAAA	3209.0	4.200000000000001e-26	111.7	7.0	1.0	236.0	0.87	0.33	AUAAAUGCUAUGAUAAGAAAUAGUAAAUGAAUUUgAUUUUUUUACAGAGAAUAGACAUAUGCUGAGAGUCUAGAAAAAGaUAUUCAUUGAA-CCUAUCUUUGAGCAGUA-GUCAAACGgcuaaaAGCCUAUUAAGACUUAUCGGAGUCcUACCGUUAUagaggaaauacauugauuGAUGUAUUAAAAGAGCAGUU*[ 1]*AUCUGAAUUUAGGUGGUACCGCGGU-UAUA-AUCGUCCUAGAC	::::::<<------<<<<-------<<<<<<---.----<<<--------<<<<<<___________>>>>>>>>>---.-->>>>>>-------->>>>--->>,,<<<<<<<____......_________>>>>>>>,<<<____.__>>>,,,,..................,,,,,,,,,,,,,,,<<<<<~~~~~~>>>>>,,,,<<<<-------<<<<<______>>>>>>>>>:::	7.0	89.0	96.0	104.0	205.0	233.0	229.0	266.0	92.0	94.0	CCU	ACCUA	209.0	212.0	UGGU		Transcriptional	Marks_fulltbox.fa	......((......((((.......((((((........(((........((((((...........)))))))))......)))))).......))))...))..((((((...................)))).)).(((.......))).....................................((((...))))....((((.......(((((....))))))))).....................................................	[[7, 104], [107, 138], [140, 152], [190, 200], [205, 233]]	bracket_structure_was_changed changed_some_brackets_to_dots	ACCGCGGTTATAATCGTCCTAGACTAATTTATTTAGTCTAGGATTTTATTTTTT	.........((((..((((((((((((.....)))))))))))).)))).....	-17.30		TAGGTGGTACCGCGGTTATAATCGTCCTAGACTAATTTATTTAGTCTAGGATTTTATTTTTT	((((.......(((((....))))))))).................................	((((.......(((((....))))))))).................................	-4.3		.................((((..((((((((((((.....)))))))))))).)))).....		........................(((((((((((.....)))))))))))...........	-15.70		......((......((((.......((((((........(((........((((((...........)))))))))......)))))).......))))...))..((((((...................)))).)).(((.......))).....................................((((...))))............................(((((((((((.....)))))))))))...........	......((......((((.......((((((........(((........((((((...........)))))))))......)))))).......))))...))..((((((...................)))).)).(((.......))).....................................((((...))))....((((.......(((((....))))))))).................................	ATAAATGCTATGATAAGAAATAGTAAATGAATTTGATTTTTTTACAGAGAATAGACATATGCTGAGAGTCTAGAAAAAGATATTCATTGAACCTATCTTTGAGCAGTAGTCAAACGGCTAAAAGCCTATTAAGACTTATCGGAGTCCTACCGTTATAGAGGAAATACATTGATTGATGTATTAAAAGAGCAGTTTATCTGAATTTAGGTGGTACCGCGGTTATAATCGTCCTAGACTAATTTATTTAGTCTAGGATTTTATTTTTT	......((......((((.......((((((........(((........((((((...........)))))))))......)))))).......))))...))..((((((...................)))).)).(((.......))).....................................((((...))))....((((.......(((((....))))))))).................................	......((......((((.......((((((........(((........((((((...........)))))))))......)))))).......))))...))..((((((...................)))).)).(((.......))).....................................((((...))))............................(((((((((((.....)))))))))))...........	h_gjA6WL	HGJA6WL	https://www.ncbi.nlm.nih.gov/nuccore/AAQK01004119?report=genbank&from=212&to=497	AAQK01004119	212	286	497	-288	5497	-11.4	256318	metagenome										['CCU', 'ACC', 'CUA']	True	56.0	CCU	ACC	CUA	3.0	PRO	PRO (AGG)			THR	THR (GGU)			THR	THR (UAG)
AECC01000039.1:31370-31091	TAATTTCCGTTAAATAGGAAAGTAAATACAAGACAGCTGGTAGAGAGACTTTGGTTGGTGAAAAAAGTTAGATGTCTGTATCGAAAAATGGCCTAGGAGGAATTTTTGTCGAAACGTAGGCAAAAACGTAATGTCTTTCGTTAACAAGACCGCTGATTATGATTGTCAGTTGAAGGGAAAGAGTCATCTTTCCGAAAAAAGGTGGTACCGCGATAATAATCGCCCTTTTACTAGTTACGGCTAGTAAAAGGGCGTTTTTTTATAAATAAAAATAGGAAAG	2430.0	7.5e-28	118.5	0.8	1.0	230.0	0.88	0.38	UAAUUUCCGUUAAAUAGG-AAAGUAAAUACAAG--ACAGCUGGUAGAGAGACUUUGGUUGGUGAAAAAAGUUAGAUGU-CUGUAUCGAAAaAUGGCCUAGGAGGAaUUUUUGUCGAA-----ACGUAGGCAAAAACGUAAUGucUUUCGUUAAcaagaccgcugauuaugAUUGUCAGUUGAA-GGGAAAGA----GUCAUCUUUCCgAAAAAAGGUGGUACCGCGAU-AAUA-AUCGCCCUUUUA	::::::<<------<<<<-------<<<<<<-------<<<--------<<<<<<___________>>>>>>>>>----->>>>>>----.---->>>>--->>,.,<<<<<<<_____________>>>>>>>,<<<____..__>>>,,,,.................,,,,,,,,,,,,,,,<<<<<<<________>>>>>>>.,,,,<<<<-------<<<<<______>>>>>>>>>:::	7.0	83.0	92.0	100.0	199.0	227.0	221.0	261.0	88.0	90.0	AUG	AAUGG	203.0	206.0	UGGU		Transcriptional	Marks_fulltbox.fa	......((......((((......((((((.....(((........((((((...........)))))))))....)))))).........))))...))...(((((((........))))))).(((........)))...................................(((((((....))))))).....((((.......(((((....))))))))).....................................................	[[7, 100], [104, 125], [127, 140], [176, 193], [199, 227]]		ACCGCGATAATAATCGCCCTTTTACTAGTTACGGCTAGTAAAAGGGCGTTTTTTT	..............(((((((((((((((....))))))))))))))).......	-24.00		AAGGTGGTACCGCGATAATAATCGCCCTTTTACTAGTTACGGCTAGTAAAAGGGCGTTTTTTT	((((.......(((((....)))))))))..................................	((((.......(((((....)))))))))..................................	-5.5		......................(((((((((((((((....))))))))))))))).......		......................(((((((((((((((....))))))))))))))).......	-24.00		......((......((((......((((((.....(((........((((((...........)))))))))....)))))).........))))...))...(((((((........))))))).(((........)))...................................(((((((....)))))))...........................(((((((((((((((....))))))))))))))).......	......((......((((......((((((.....(((........((((((...........)))))))))....)))))).........))))...))...(((((((........))))))).(((........)))...................................(((((((....))))))).....((((.......(((((....)))))))))..................................	TAATTTCCGTTAAATAGGAAAGTAAATACAAGACAGCTGGTAGAGAGACTTTGGTTGGTGAAAAAAGTTAGATGTCTGTATCGAAAAATGGCCTAGGAGGAATTTTTGTCGAAACGTAGGCAAAAACGTAATGTCTTTCGTTAACAAGACCGCTGATTATGATTGTCAGTTGAAGGGAAAGAGTCATCTTTCCGAAAAAAGGTGGTACCGCGATAATAATCGCCCTTTTACTAGTTACGGCTAGTAAAAGGGCGTTTTTTT	......((......((((......((((((.....(((........((((((...........)))))))))....)))))).........))))...))...(((((((........))))))).(((........)))...................................(((((((....))))))).....((((.......(((((....)))))))))..................................	......((......((((......((((((.....(((........((((((...........)))))))))....)))))).........))))...))...(((((((........))))))).(((........)))...................................(((((((....)))))))...........................(((((((((((((((....))))))))))))))).......	Lr8xTX-2	LR8XTX2	https://www.ncbi.nlm.nih.gov/nuccore/AECC01000039?report=genbank&from=31091&to=31370&strand=2	AECC01000039	31370	280	31091	26091	31870	-18.5	749507	Enterococcus faecalis TX0470	Firmicutes	Bacilli	Lactobacillales	Enterococcaceae	Enterococcus	methionine synthase, vitamin-B12 independent	gb|EFQ70907.1||gnl|WGS:AECC|HMPREF9510_01321	2.1.1.14		['AUG']	True	58.0	AUG			1.0	MET	MET (CAU)	CGCGGTGTAGCTCAGCTGGCtAGAGCGTCCGGTTCATACCCGGGAGGtCGGGGGTTCGATCCCCTCCGCCGCGA	(((((((..((((.........)))).(((((.......))))).....(((((.......)))))))))))).
CP000939.1:3612128-3611851	TAATATTTTAAGAAGGGAAAAAGTAAGTTTAAAAACAAACTTAAAGAGAGCTGTAGAGGGTGGAATTACAGTAGTTATGATTAGACTGAATGGGCCCCAGAAAACCTAAGTGAAATAAAAGTAGCTCTAGGCGTAAGTCTTACGTTATAAAGATAGAATTTTATATTCGTAGAGGAGAGATTTAAAGTTTCTTGAATATAGGTGGTACCGCGATAATTCGCCCTATAACTTTTGTTATAGGGTTTTTTTATATATTTTTTTAAAATGAAATAAATGGA	4187.0	3.5000000000000004e-24	104.3	11.9	1.0	228.0	0.96	0.33	UAAUAUUUUAAGAAGGGAAAAAGUAAGUUUAAAAACAAACUUAAAGAGAGCUGUAGAG-GGUGGAAuUACAGUAGUUAUgAUUAGACUGAA-UGGGCCCCAGAAAACCUA-AGUGAA-AUAAAAGUAGCUCUAGGCGUAAGUcUUACGUUAUaaagauagaauUUUAUAUUCGUAGAGGAGAGAU---UUAAAGUUUCUUgAAUAUAGGUGGUACCGCGA---UAAU-UCGCCCUAUAA	::::::<<------<<<<-------<<<<<<-------<<<--------<<<<<<___________.>>>>>>>>>---.-->>>>>>-------->>>>--->>,,<<<<<<<_____________>>>>>>>,<<<____.__>>>,,,,...........,,,,,,,,,,,,,,,<<<<<<<________>>>>>>>.,,,,<<<<-------<<<<<______>>>>>>>>>:::	7.0	88.0	95.0	103.0	199.0	225.0	221.0	253.0	91.0	93.0	UGG	AUGGG	203.0	206.0	UGGU		Transcriptional	Marks_fulltbox.fa	......((......((((.......((((((.......(((........((((((...........)))))))))......)))))).......))))...))..((((((............))).))).(((.......)))..............................(((((((.....))))))).....((((.......((((....)))))))).....................................................	[[7, 103], [106, 130], [132, 144], [175, 193], [199, 225]]	bracket_structure_was_changed changed_some_brackets_to_dots	ACCGCGATAATTCGCCCTATAACTTTTGTTATAGGGTTTTTTTATATATTTTTTT	...((((....))))((((((((....))))))))....................	-15.10		TAGGTGGTACCGCGATAATTCGCCCTATAACTTTTGTTATAGGGTTTTTTTATATATTTTTTT	((((.......((((....))))))))....................................	((((.......((((....))))))))....................................	-6.0		...........((((....))))((((((((....))))))))....................		......................(((((((((....)))))))))...................	-13.10		......((......((((.......((((((.......(((........((((((...........)))))))))......)))))).......))))...))..((((((............))).))).(((.......)))..............................(((((((.....)))))))...........................(((((((((....)))))))))...................	......((......((((.......((((((.......(((........((((((...........)))))))))......)))))).......))))...))..((((((............))).))).(((.......)))..............................(((((((.....))))))).....((((.......((((....))))))))....................................	TAATATTTTAAGAAGGGAAAAAGTAAGTTTAAAAACAAACTTAAAGAGAGCTGTAGAGGGTGGAATTACAGTAGTTATGATTAGACTGAATGGGCCCCAGAAAACCTAAGTGAAATAAAAGTAGCTCTAGGCGTAAGTCTTACGTTATAAAGATAGAATTTTATATTCGTAGAGGAGAGATTTAAAGTTTCTTGAATATAGGTGGTACCGCGATAATTCGCCCTATAACTTTTGTTATAGGGTTTTTTTATAT	......((......((((.......((((((.......(((........((((((...........)))))))))......)))))).......))))...))..((((((............))).))).(((.......)))..............................(((((((.....))))))).....((((.......((((....))))))))............................	......((......((((.......((((((.......(((........((((((...........)))))))))......)))))).......))))...))..((((((............))).))).(((.......)))..............................(((((((.....)))))))...........................(((((((((....)))))))))...........	l0Fp7maC	L0FP7MAC	https://www.ncbi.nlm.nih.gov/nuccore/CP000939?report=genbank&from=3611851&to=3612128&strand=2	CP000939	3612128	278	3611851	3606851	3612628	-7.1	498213	Clostridium botulinum B1 str. Okra	Firmicutes	Clostridia	Clostridiales	Clostridiaceae	Clostridium	tryptophanyl-tRNA synthetase	gb|ACA43527.1||gnl|tigr|CLD_1190	6.1.1.2	Tryptophan--tRNA ligase (EC 6.1.1.2) (Tryptophanyl-tRNA synthetase) (TrpRS) | tryptophanyl-tRNA aminoacylation [GO:0006436]	['UGG']	True	50.0	UGG			1.0	TRP	TRP (CCA)	AGGGGTATAGCTCAATTGGTAGAGTAGCGGTCTCCAAAACCGTTGGtTCCGGGTTCAAGTCCTCGTGCCCCTGCCA	(((((((..((((........)))).(((((.......))))).....(.(((.......))).))))))))....
ABEZ02000022.1:197851-197576	ATAAAAGCTGTGATAGAGAGAGTAGACTTTTAAGTACTTTACAGAGAGTTGGGTTAGGTGAAAGCCAATATGTATGAGAAAGTTGAAAATCACTCTGGAGCTGTAGGCTGAACGATTTTATCTATTAAGCTGAGCCGGTTAGTGCCGTTAAACTATAGAGTGTTACATATTATTTATTTTAATATGTAAAATTAGGGTGGTAACGCGATTATAACTCGTCCCTTTGTATAGGGAGGAGTTTTTTTTATTGGGTAAATAATTGAATATTAAAATAAA	872.0	1.1e-31	133.3	4.4	1.0	226.0	0.97	0.35	AUAAAAGCUGUGAUAGAG-AGAGUAGACUUUUA-AGUACUUUACAGAGAGUUGG-GUUAGGUGAAAGCCAAUAUGUAUgAGAAAGUUGAAAAUCACUCUGGAGC-UGUAGGCUGAACgauuuUAUCUAUUAAGCUGAGCCGGUUAGUGCCGUUA----AACUAUAGAGUGUUACAUAUUAuuuauUUUAAUAUGUAAAAUUAGGGUGGUAACGCGAUUAUAA-CUCGUCCCUUUG	::::::<<------<<<<-------<<<<<<-------<<<--------<<<<<<___________>>>>>>>>>---.-->>>>>>-------->>>>--->>,,<<<<<<<____....._________>>>>>>>,<<<______>>>,,,,,,,,,,,,,,,,,,,<<<<<<<___....._____>>>>>>>,,,,<<<<-------<<<<<______>>>>>>>>>:::	7.0	85.0	93.0	101.0	194.0	223.0	215.0	246.0	89.0	91.0	AUC	AAUCA	198.0	201.0	UGGU		Transcriptional	Marks_fulltbox.fa	......((......((((......((((((......(((........(((((............))))))))......))))))........))))...)).(((((((..................))))))).(((......)))...............(((((((.............)))))))....((((.......(((((.....))))))))).....................................................	[[7, 101], [103, 134], [136, 147], [163, 189], [194, 223]]	bracket_structure_was_changed changed_some_brackets_to_dots	AACGCGATTATAACTCGTCCCTTTGTATAGGGAGGAGTTTTTTTT	...........(((((.(((((......))))).)))))......	-15.60		AGGGTGGTAACGCGATTATAACTCGTCCCTTTGTATAGGGAGGAGTTTTTTTT	((((.......(((((.....))))))))).......................	((((.......((((((...)))))))))).......................	-5.8		...................(((((.(((((......))))).)))))......		.....................(((.(((((......))))).)))........	-13.60		......((......((((......((((((......(((........(((((............))))))))......))))))........))))...)).(((((((..................))))))).(((......)))...............(((((((.............))))))).........................(((.(((((......))))).)))........	......((......((((......((((((......(((........(((((............))))))))......))))))........))))...)).(((((((..................))))))).(((......)))...............(((((((.............)))))))....((((.......((((((...)))))))))).......................	ATAAAAGCTGTGATAGAGAGAGTAGACTTTTAAGTACTTTACAGAGAGTTGGGTTAGGTGAAAGCCAATATGTATGAGAAAGTTGAAAATCACTCTGGAGCTGTAGGCTGAACGATTTTATCTATTAAGCTGAGCCGGTTAGTGCCGTTAAACTATAGAGTGTTACATATTATTTATTTTAATATGTAAAATTAGGGTGGTAACGCGATTATAACTCGTCCCTTTGTATAGGGAGGAGTTTTTTTT	......((......((((......((((((......(((........(((((............))))))))......))))))........))))...)).(((((((..................))))))).(((......)))...............(((((((.............)))))))....((((.......((((((...)))))))))).......................	......((......((((......((((((......(((........(((((............))))))))......))))))........))))...)).(((((((..................))))))).(((......)))...............(((((((.............))))))).........................(((.(((((......))))).)))........	IptPclVj	IPTPCLVJ	https://www.ncbi.nlm.nih.gov/nuccore/ABEZ02000022?report=genbank&from=197576&to=197851&strand=2	ABEZ02000022	197851	276	197576	192576	198351	-7.8	445973	Intestinibacter bartlettii DSM 16795	Firmicutes	Clostridia	Clostridiales	Peptostreptococcaceae	Intestinibacter	isoleucine--tRNA ligase	gb|EDQ95402.1||gnl|WGS:ABEZ|CLOBAR_02773	6.1.1.5	Isoleucine--tRNA ligase (EC 6.1.1.5) (Isoleucyl-tRNA synthetase) (IleRS) | isoleucyl-tRNA aminoacylation [GO:0006428]	['AUC']	True	58.0	AUC			1.0	ILE	ILE (GAU)	GGGCTTATAGCTCAGGTGGTtAGAGCGCACGCCTGATAAGCGTGAGGtCGCTGGTTCGAGTCCAGCTAGGCCCACCA	(((((((..((((.........)))).(((((.......))))).....(((((.......))))))))))))....
BA000028.3:17160-17419	ACAAATACGAGGAACGGGCAAGTAATATAGCTGAATAATTGTATGTAGAGAATGGAATCCATGGGCTGGAAGATTCCTACAATTACCTGTATGAACCTACCCGGGAGTATGTTAGTGTAATGCTAACCGCAGCGAACTGCGATATCAATGGAGCTGGGTGATATAATACCATTAAGGGTGGTACCGCGGATAACTGATTCCGTCCTTTGACTAAGGATGTGTAATCAGTTTTTTTATTCGCTTTCTGTAAATAGTGGGGA	6257.0	8.7e-19	83.4	0.0	1.0	210.0	0.93	0.43	ACAAAUACGAGGAACGGG-CAAGUAAUAUAGCUGaauAAUUGUAUGUAGAGAauGGAAUCCAUGgGCUGGAAGAUUCCUACAAUuACCUGUAUGAA-CCUACCCGGGAGUAUGUUAGUGUAA----------UGCUAAC-CGCAGCGaaCUGCGAUA----UCAAUGGAGCUGGGUGAUA--------UAAUACCAUUAAGGGUGGUACCGCGGAUAACUgaUUCCGUCCUUUGA	::::::<<------<<<<-------<<<<<<---...----<<<--------..<<<<<<____._______>>>>>>>>>---.-->>>>>>-------->>>>--->>,,<<<<<<<_____________>>>>>>>,<<<____..__>>>,,,,,,,,,,,,,,,,,,,<<<<<<<________>>>>>>>,,,,<<<<-------<<<<<_____.._>>>>>>>>>:::	7.0	93.0	100.0	108.0	175.0	207.0	194.0	238.0	96.0	98.0	CCU	ACCUA	179.0	182.0	UGGU		Transcriptional	Marks_fulltbox.fa	......((......((((......((((((..........(((..........((((((............)))))))))......)))))).......))))...))..(((((((...)))))))(((........)))...............(((((....)))))....((((.......(((((........))))))))).....................................................	[[7, 108], [111, 127], [128, 141], [157, 170], [175, 207]]		ACCGCGGATAACTGATTCCGTCCTTTGACTAAGGATGTGTAATCAGTTTTTTTATTCGCTTTCTGTAAATAGTGGGGA	...((((((((((((((((((((((.....))))))).).))))))).....)))))))..(((.((.....)).)))	-23.50		AGGGTGGTACCGCGGATAACTGATTCCGTCCTTTGACTAAGGATGTGTAATCAGTTTTTTTATTCGCTTTCTGTAAATAGTGGGGA	((((.......(((((........))))))))).....................................................	.(((.......(((((........))))))))......................................................	-6.8		...........((((((((((((((((((((((.....))))))).).))))))).....)))))))..(((.((.....)).)))		...................((((((((((((((.....))))))).).))))))................................	-14.50		......((......((((......((((((..........(((..........((((((............)))))))))......)))))).......))))...))..(((((((...)))))))(((........)))...............(((((....))))).......................((((((((((((((.....))))))).).))))))................................	......((......((((......((((((..........(((..........((((((............)))))))))......)))))).......))))...))..(((((((...)))))))(((........)))...............(((((....))))).....(((.......(((((........))))))))......................................................	ACAAATACGAGGAACGGGCAAGTAATATAGCTGAATAATTGTATGTAGAGAATGGAATCCATGGGCTGGAAGATTCCTACAATTACCTGTATGAACCTACCCGGGAGTATGTTAGTGTAATGCTAACCGCAGCGAACTGCGATATCAATGGAGCTGGGTGATATAATACCATTAAGGGTGGTACCGCGGATAACTGATTCCGTCCTTTGACTAAGGATGTGTAATCAGTTTTTTTATT	......((......((((......((((((..........(((..........((((((............)))))))))......)))))).......))))...))..(((((((...)))))))(((........)))...............(((((....))))).....(((.......(((((........))))))))................................	......((......((((......((((((..........(((..........((((((............)))))))))......)))))).......))))...))..(((((((...)))))))(((........)))...............(((((....))))).......................((((((((((((((.....))))))).).))))))..........	RPbWs7x_	RPBWS7X	https://www.ncbi.nlm.nih.gov/nuccore/BA000028?report=genbank&from=17160&to=17419	BA000028	17160	260	17419	16660	22419	-7.7	221109	Oceanobacillus iheyensis HTE831	Firmicutes	Bacilli	Bacillales	Bacillaceae	Oceanobacillus	pyrroline-5-carboxylate reductase (proline synthesis)	dbj|BAC11969.1|	1.5.1.2	Pyrroline-5-carboxylate reductase (P5C reductase) (P5CR) (EC 1.5.1.2) (PCA reductase) | L-proline biosynthetic process [GO:0055129]	['CCU']	True	26.0	CCU			1.0	PRO	PRO (AGG)
AGTN01069859.1:98-306	TAAAAACCTTTGAGCAAGAAGAGTACAAAAGGTCGGGTGTATCCAGAGAGCCGCCGAAGGGTGCGAATGCGGCAGCACAGATTTTTTCGAATGGACTTGCGAGGGCGGCTCGAAAAAGCAAACCTGCGGTTTGCTTCTGTAGACGCCGACGGGAACCCTGTCCGTTACCAGTGGGGCGCATATGATGGTATGCGAAACGAGCGGACGTA	7355.0	2.1e-11	54.8	0.0	1.0	209.0	0.93	0.54	UAAAAACCUUUGAGCAAGAAGAGUACAAAAGGUCGGGUGUAUCCAGAGAGCCGCCGAAGGGUGCGAaUGCGGCAGCACAgAUUUUUUCGAA-UGGACUUGCGAGG-GCGGC-UCGAAAaagcaaaccugcgguuuGCUUCUGUAGACGCCGACGGGAACccuGUCCGUUA-------CCAGUGGGGCGCAUAU----GAUGGUAUGCGAAA*[ 9]*GUA	::::::<<------<<<<-------<<<<<<-------<<<--------<<<<<<___________.>>>>>>>>>---.-->>>>>>-------->>>>--->>,,<<<<<<<____................._________>>>>>>>,<<<____...__>>>,,,,,,,,,,,,,,,,,,,<<<<<<<________>>>>>>>,,,~~~~~~:::	7.0	89.0	96.0	104.0	177.0	194.0	186.0	209.0	92.0	94.0	UGG	AUGGA	181.0	183.0		BAD_DISCRIM;	Transcriptional	Marks_fulltbox.fa	......((......((((.......((((((.......(((........((((((............)))))))))......)))))).......))))...)).((((((..............................)).)))).(((.........)))............(((((((....)))))))...............	[[7, 104], [106, 148], [150, 164], [177, 194]]	bracket_structure_was_changed changed_some_brackets_to_dots	GATGGTATGCGAAACGAGCGGACGTA	.(((...(((.......)))..))).	[]		CGCATATGATGGTATGCGAAACGAGCGGACGTA	(((((((....)))))))...............				.........(((...(((.......)))..))).	ERROR: structure and sequence differ in length!	.........(((...(((.......)))..))).	[]	no_good_structure_found;no_aterm	......((......((((.......((((((.......(((........((((((............)))))))))......)))))).......))))...)).((((((..............................)).)))).(((.........))).....................(((...(((.......)))..))).					RZC5tIfC	RZC5TIFC	https://www.ncbi.nlm.nih.gov/nuccore/AGTN01069859?report=genbank&from=98&to=306	AGTN01069859	98	209	306	-402	5306		1076179	bioreactor metagenome											True		UGG				TRP	TRP (CCA)
CP002109.1:1761806-1761512	AATAAACCGTTGAAAAAGAAGAGTAAGCGTTCCATGCAATATTTCAGAGAGCCGCCGTTGGTGGGAGTGCGGTATAAAGCTGATCGCTGAATGGACTTTTGAGGGCGGCCCCGAACCATTGTTTCAGTAGGGGCTGACGGAGACCACAACCGTTATGTAACGTGGCATATATGTTGGTATATGAAAAGTGGGCTTTTATAAAGTCAATTTGAGTGGCACCGCGGATTGTTTGATTCGTCTCAAGTACGTTTTTTAGCGTACTTGGGACTTTTTTTATTTCATCAGATAATCGGTC	1973.0	6.800000000000001e-29	122.5	0.0	1.0	245.0	0.94	0.46	AAUAAACCGUUGAAAAAGAAGAGUAAGCGUUCCAuGCAAUAUUUCAGAGAGCCGCCG-UUGGUGGGAgUGCGGUAUAAAGcUGAUCGCUGAA-UGGACUUUUGAGG-GCGGCCCCGAACcauuGUUUCAGUAGGGGCUGACGGAGACcacAACCGUUAUguaacguggcauauauguuGGUAUAUGAAAAGUGGGCUUUU-------AUAAAGUCAAUUUGAGUGGCACCGCGGAUug-UUUgAUUCGUCUCAAGU	::::::<<------<<<<-------<<<<<<---.----<<<--------<<<<<<___________.>>>>>>>>>---.-->>>>>>-------->>>>--->>,,<<<<<<<____...._________>>>>>>>,<<<____...__>>>,,,,...................,,,,,,,,,,,,,,,<<<<<<<________>>>>>>>,,,,<<<<-------<<<<<_..____._>>>>>>>>>:::	7.0	89.0	96.0	104.0	210.0	242.0	237.0	275.0	92.0	94.0	UGG	AUGGA	214.0	217.0	UGGC		Transcriptional	Marks_fulltbox.fa	......((......((((.......((((((........(((........((((((...........)))))))))......)))))).......))))...)).(((((((.................))))))).(((.........)))......................................((((((...))))))....((((.......(((((........))))))))).....................................................	[[7, 104], [106, 136], [138, 152], [191, 205], [210, 242]]		ACCGCGGATTGTTTGATTCGTCTCAAGTACGTTTTTTAGCGTACTTGGGACTTTTTTT	.....(((((....)))))((((((((((((((....)))))))))))))).......	-22.60		TGAGTGGCACCGCGGATTGTTTGATTCGTCTCAAGTACGTTTTTTAGCGTACTTGGGACTTTTTTT	((((.......(((((........))))))))).................................	((((.......(((((((....))))))))))).................................	-6.6		.............(((((....)))))((((((((((((((....)))))))))))))).......		...........................((((((((((((((....)))))))))))))).......	-21.20		......((......((((.......((((((........(((........((((((...........)))))))))......)))))).......))))...)).(((((((.................))))))).(((.........)))......................................((((((...))))))...............................((((((((((((((....)))))))))))))).......	......((......((((.......((((((........(((........((((((...........)))))))))......)))))).......))))...)).(((((((.................))))))).(((.........)))......................................((((((...))))))....((((.......(((((((....))))))))))).................................	AATAAACCGTTGAAAAAGAAGAGTAAGCGTTCCATGCAATATTTCAGAGAGCCGCCGTTGGTGGGAGTGCGGTATAAAGCTGATCGCTGAATGGACTTTTGAGGGCGGCCCCGAACCATTGTTTCAGTAGGGGCTGACGGAGACCACAACCGTTATGTAACGTGGCATATATGTTGGTATATGAAAAGTGGGCTTTTATAAAGTCAATTTGAGTGGCACCGCGGATTGTTTGATTCGTCTCAAGTACGTTTTTTAGCGTACTTGGGACTTTTTTT	......((......((((.......((((((........(((........((((((...........)))))))))......)))))).......))))...)).(((((((.................))))))).(((.........)))......................................((((((...))))))....((((.......(((((((....))))))))))).................................	......((......((((.......((((((........(((........((((((...........)))))))))......)))))).......))))...)).(((((((.................))))))).(((.........)))......................................((((((...))))))...............................((((((((((((((....)))))))))))))).......	z07DWeIt	Z07DWEIT	https://www.ncbi.nlm.nih.gov/nuccore/CP002109?report=genbank&from=1761512&to=1761806&strand=2	CP002109	1761806	295	1761512	1756512	1762306	-14.6	610130	[Clostridium] saccharolyticum WM1	Firmicutes	Clostridia	Clostridiales	Lachnospiraceae	Lacrimispora	protein of unknown function DUF534	gb|ADL04256.1||gnl|jgi|Closa_1660		Uncharacterized protein |	['UGG']	True	16.0	UGG			1.0	TRP	TRP (CCA)	AGGGGAATAGTTCAATGGTAGAGCAACGGTCTCCAAAACCGTAAaTGGGGGTTCGAGCCCCTCTTCCCCTG	(((((((..((((.......)))).(((((.......)))))....(((((.......)))))))))))).
BA000004.3:3231869-3231589	GAAAATGCGTGGAAAGAGAGTAGTAAGCTGAACCCTACCAACCAGGGACGAGATGCCAGCGACTGAAAGCACCTCGATGGAAAGGACAGCTGAATTCGCTCTGGAGCAGGCACTGGAACACAAGCGCATAGCTTGTTAAGGTGATCCCGGCAACAGCCGTTATGGAAATGAAGAGGATGCACTCAGTTTGTGCATCAATTAGGGTGGTATCGCGAAACCTTCGTCCCTTGTTTGGGAACGAAGGTTTTTTTGCACTTGCAGAAAAGTTTAATTTCTATAAA	4615.0	2.2e-23	101.2	0.0	1.0	231.0	0.9	0.51	GAAAAUGCGUGGAAAGAGAGUAGUAAGCUGAAC-CCUACCAACCAGGGACGAGAUGCCAgcgACUGAAAgcACCUCGaUGGAAAGGACAGCUGAA-UUCGCUCUGGAGC-AGGCACUGGAACacaagcgcauAGCUUGUUAAGGUGaUCCCGGCAACAGCCGUUA---UGGAAAUGAAGAGGAUGCACU-CAGUUUGUGCAUCAAUUAGGGUGGUAUCGCGAA--ACC-UUCGUCCCUUGU	::::::<<------<<<<-------<<<<<<-------<<<--------<<<<<<____..._______..>>>>>>.>>>----->>>>>>-------->>>>--->>,,<<<<<<<____.........._________>>>>>.>>,<<<______>>>,,,,,,,,,,,,,,,,,,,<<<<<<<________>>>>>>>,,,,<<<<-------<<<<<______>>>>>>>>>:::	7.0	92.0	99.0	107.0	201.0	228.0	218.0	251.0	95.0	97.0	UUC	AUUCG	205.0	208.0	UGGU		Transcriptional	Marks_fulltbox.fa	......((......((((.......((((((......(((........((((((................)))))).))).....)))))).......))))...)).(((((((.......................))))).)).(((......)))................(((((((.......)))))))....((((.......(((((...))))))))).....................................................	[[7, 107], [109, 146], [148, 159], [176, 196], [201, 228]]		ATCGCGAAACCTTCGTCCCTTGTTTGGGAACGAAGGTTTTTTT	.....((((((((((((((......))).)))))))))))...	-20.60		AGGGTGGTATCGCGAAACCTTCGTCCCTTGTTTGGGAACGAAGGTTTTTTT	((((.......(((((...))))))))).......................	((((.......(((((...))))))))).......................	-5.5		.............((((((((((((((......))).)))))))))))...		.................((((((((((......))).))))))).......	-16.30		......((......((((.......((((((......(((........((((((................)))))).))).....)))))).......))))...)).(((((((.......................))))).)).(((......)))................(((((((.......))))))).....................((((((((((......))).))))))).......	......((......((((.......((((((......(((........((((((................)))))).))).....)))))).......))))...)).(((((((.......................))))).)).(((......)))................(((((((.......)))))))....((((.......(((((...))))))))).......................	GAAAATGCGTGGAAAGAGAGTAGTAAGCTGAACCCTACCAACCAGGGACGAGATGCCAGCGACTGAAAGCACCTCGATGGAAAGGACAGCTGAATTCGCTCTGGAGCAGGCACTGGAACACAAGCGCATAGCTTGTTAAGGTGATCCCGGCAACAGCCGTTATGGAAATGAAGAGGATGCACTCAGTTTGTGCATCAATTAGGGTGGTATCGCGAAACCTTCGTCCCTTGTTTGGGAACGAAGGTTTTTTT	......((......((((.......((((((......(((........((((((................)))))).))).....)))))).......))))...)).(((((((.......................))))).)).(((......)))................(((((((.......)))))))....((((.......(((((...))))))))).......................	......((......((((.......((((((......(((........((((((................)))))).))).....)))))).......))))...)).(((((((.......................))))).)).(((......)))................(((((((.......))))))).....................((((((((((......))).))))))).......	wj-ISeUR	WJISEUR	https://www.ncbi.nlm.nih.gov/nuccore/BA000004?report=genbank&from=3231589&to=3231869&strand=2	BA000004	3231869	281	3231589	3226589	3232369	-10.8	272558	Bacillus halodurans C-125	Firmicutes	Bacilli	Bacillales	Bacillaceae	Bacillus	phenylalanyl-tRNA synthetase alpha subunit	dbj|BAB06830.1|	6.1.1.20	Phenylalanine--tRNA ligase alpha subunit (EC 6.1.1.20) (Phenylalanyl-tRNA synthetase alpha subunit) (PheRS) | phenylalanyl-tRNA aminoacylation [GO:0006432]	['UUC']	True	58.0	UUC			1.0	PHE	PHE (GAA)	GGCTCGGTAGCTCAGTCGGTAGAGCAATGGACTGAAAATCCATGTGtCGGCGGTTCGATTCCGTCCCGAGCCACCA	(((((((..((((........)))).(((((.......))))).....(((((.......))))))))))))....
ADJS01013796.1:547-241	TGAAAAGCAAGGATCGGGAAAAGTAACGCATTCCGGACGCTCCAGAGAGCGCGGCAGCAGCTGAGAGCCGCGTGCGGGCCAGTGCGCGAACGAACACCCGGGAGCTGCAAACTGAACACGGCATCCTGCCGCCAGTAGGTGCGCCGCAAAGCCCAGCGTTACCAGGGCAGCGCTTATTGGAGCGCGCGAGCGACCGGACACTTCCGGTAATTCAGGTGGCACCGCGGACATTACAAGACAGCTTGTTCGCCCTGAAAATTCAGGGCAAAGCTGTCTTTTTATTTTTATATCGGAGGAAAGAAAGATG	5752.0	1.4999999999999995e-20	90.3	1.7	1.0	257.0	0.93	0.61	UGAAAAGCAAGGAUCGGGAAAAGUAACGCAUUC-CGGACGCUCCAGAGAGCgCGGCAGCAGCUGAGAGCCGcGUGCGGGCCAGUGCGCGAACgAACACCCGGGAGC-UGCAAACUGAACacggcauccugCCGCCAGUAGGUGCGC-CGCAAAGccCAGCGUUACcagggcagcgcuuauUGGAGCGCGCGAGCGACCGGAC------ACUUCCGGUAAUUCAGGUGGCACCGCGGACAUUA*[12]*UUCGCCCUGAAA	::::::<<------<<<<-------<<<<<<-------<<<--------<<.<<<<___________>>>>.>>>>>----->>>>>>----.---->>>>--->>,,<<<<<<<____..........._________>>>>>>>,<<<____..__>>>,,,,...............,,,,,,,,,,,,,,,<<<<<<<________>>>>>>>,,,,<<<<-------<<<<<_____~~~~~~>>>>>>>>>:::	7.0	88.0	97.0	105.0	213.0	254.0	237.0	286.0	93.0	95.0	AAC	GAACA	217.0	220.0	UGGC		Transcriptional	Marks_fulltbox.fa	......((......((((.......((((((......(((........((.((((...........)))).))))).....)))))).........))))...)).(((((((........................)))))))(((........)))..................................((((((....))))))....((((.......(((((.................))))))))).....................................................	[[7, 105], [107, 144], [145, 158], [193, 208], [213, 254]]		ACCGCGGACATTACAAGACAGCTTGTTCGCCCTGAAAATTCAGGGCAAAGCTGTCTTTTTATTTTT	..............((((((((((....(((((((....))))))).)))))))))).........	-25.30		CAGGTGGCACCGCGGACATTACAAGACAGCTTGTTCGCCCTGAAAATTCAGGGCAAAGCTGTCTTTTTATTTTT	((((.......(((((.................)))))))))................................	((((.......(((((((.............)))))))))))................................	-11.3		......................((((((((((....(((((((....))))))).)))))))))).........		........................((((((((....(((((((....))))))).))))))))...........	-23.20		......((......((((.......((((((......(((........((.((((...........)))).))))).....)))))).........))))...)).(((((((........................)))))))(((........)))..................................((((((....))))))............................((((((((....(((((((....))))))).))))))))...........	......((......((((.......((((((......(((........((.((((...........)))).))))).....)))))).........))))...)).(((((((........................)))))))(((........)))..................................((((((....))))))....((((.......(((((((.............)))))))))))................................	TGAAAAGCAAGGATCGGGAAAAGTAACGCATTCCGGACGCTCCAGAGAGCGCGGCAGCAGCTGAGAGCCGCGTGCGGGCCAGTGCGCGAACGAACACCCGGGAGCTGCAAACTGAACACGGCATCCTGCCGCCAGTAGGTGCGCCGCAAAGCCCAGCGTTACCAGGGCAGCGCTTATTGGAGCGCGCGAGCGACCGGACACTTCCGGTAATTCAGGTGGCACCGCGGACATTACAAGACAGCTTGTTCGCCCTGAAAATTCAGGGCAAAGCTGTCTTTTTATTTTT	......((......((((.......((((((......(((........((.((((...........)))).))))).....)))))).........))))...)).(((((((........................)))))))(((........)))..................................((((((....))))))....((((.......(((((((.............)))))))))))................................	......((......((((.......((((((......(((........((.((((...........)))).))))).....)))))).........))))...)).(((((((........................)))))))(((........)))..................................((((((....))))))............................((((((((....(((((((....))))))).))))))))...........	yXbBOUow	YXBBOUOW	https://www.ncbi.nlm.nih.gov/nuccore/ADJS01013796?report=genbank&from=241&to=547&strand=2	ADJS01013796	547	307	241	-4759	1047	-11.9	259315	uncultured Faecalibacterium sp.	Firmicutes	Clostridia	Clostridiales	Ruminococcaceae	Faecalibacterium					['AAC', 'GAA']	True	48.0	AAC	GAA		2.0	ASN	ASN (GUU)			GLU	GLU (UUC)
CP002478.1:1701907-1701639	CAAACTGCTGATAAAAAGACGTAAACTATTATCGGGATTGTTCAGGGAGGTCTGGCATAAACTGTGAGTTGGACTCAATCTACATAGTTTTTTTCACCTTTTTAGCTACTTAAAGAGATTTAAGTCGGAAGTAAAATCCGTTATCAATATGAATTCAGAGTGTATGTGTCTTGGATACATAAAACTGGGTGGTACCACGGAAGAGATTTCGTCCCAATAGTGCGGGCGGAGTCTTTTTTATTTGTGTGCGCTGTGATTGAGGGCAAAAG	6743.0	3.1e-16	73.5	0.1	1.0	219.0	0.91	0.37	CAAACUGCUGAUAAAAAGA--CGUAAACUAUUAUcGGGAUUGUUCAGGGAGGUCUGGCAUaaACUGUGAguUGGACUCAAUCUACAUAGUUUUUUUCACCUUUUUAGCUA-CUUAAAGAG---------AUUUAAG-UCGGAAGUaaaAUCCGUUAUcaaUAUGAAUUCAGAGUGUAUGUGU---CUUGGAUACAUAAAACUGGGUGGUACCACGGAAGAGAUUUCGUCCCAAUA	::::::<<------<<<<-------<<<<<<---.----<<<--------<<<<<<____.._______..>>>>>>>>>----->>>>>>-------->>>>--->>,,<<<<<<<_____________>>>>>>>,<<<____...__>>>,,,,...,,,,,,,,,,,,,,,<<<<<<<________>>>>>>>,,,,<<<<-------<<<<<______>>>>>>>>>:::	7.0	90.0	98.0	106.0	186.0	216.0	205.0	239.0	94.0	96.0	UCA	UUCAC	190.0	193.0	UGGU		Transcriptional	Marks_fulltbox.fa	......((......((((.....((((((........(((........((((((...............))))))))).....))))))........))))...))..((((((....)))))).(((.........)))......................(((((((.....)))))))....((((.......(((((......))))))))).....................................................	[[7, 106], [109, 124], [126, 140], [163, 181], [186, 216]]	bracket_structure_was_changed	ACCACGGAAGAGATTTCGTCCCAATAGTGCGGGCGGAGTCTTTTTT	.....((((((((((((((((((....)).))))))))))))))))	-19.70		TGGGTGGTACCACGGAAGAGATTTCGTCCCAATAGTGCGGGCGGAGTCTTTTTT	((((.......(((((......))))))))).......................	((((.......((((((....)))))))))).......................	-7.8		.............((((((((((((((((((....)).))))))))))))))))		...................((((((((((((....)).))))))))))......	-14.20		......((......((((.....((((((........(((........((((((...............))))))))).....))))))........))))...))..((((((....)))))).(((.........)))......................(((((((.....))))))).......................((((((((((((....)).))))))))))......	......((......((((.....((((((........(((........((((((...............))))))))).....))))))........))))...))..((((((....)))))).(((.........)))......................(((((((.....)))))))....((((.......((((((....)))))))))).......................	CAAACTGCTGATAAAAAGACGTAAACTATTATCGGGATTGTTCAGGGAGGTCTGGCATAAACTGTGAGTTGGACTCAATCTACATAGTTTTTTTCACCTTTTTAGCTACTTAAAGAGATTTAAGTCGGAAGTAAAATCCGTTATCAATATGAATTCAGAGTGTATGTGTCTTGGATACATAAAACTGGGTGGTACCACGGAAGAGATTTCGTCCCAATAGTGCGGGCGGAGTCTTTTTT	......((......((((.....((((((........(((........((((((...............))))))))).....))))))........))))...))..((((((....)))))).(((.........)))......................(((((((.....)))))))....((((.......((((((....)))))))))).......................	......((......((((.....((((((........(((........((((((...............))))))))).....))))))........))))...))..((((((....)))))).(((.........)))......................(((((((.....))))))).......................((((((((((((....)).))))))))))......	SE1Ch3y0	SE1CH3Y0	https://www.ncbi.nlm.nih.gov/nuccore/CP002478?report=genbank&from=1701639&to=1701907&strand=2	CP002478	1701907	269	1701639	1696639	1702407	-6.4	984892	Staphylococcus pseudintermedius ED99	Firmicutes	Bacilli	Bacillales	Staphylococcaceae	Staphylococcus	phenylalanyl-tRNA synthetase, alpha subunit	gb|ADX76915.1||gnl|ricid|SPSE_1660	6.1.1.20	K01889 phenylalanyl-tRNA synthetase alpha chain [EC:6.1.1.20]	['UUC']	False	60.0	UUC			1.0	PHE	PHE (GAA)	GGTTCAGTAGCTCAGTCGGTAGAGCAAAGGACTGAAAATCCTTGTGtCGGCGGTTCGATTCCGTCCTGAACCA	(((((((..((((........)))).(((((.......))))).....(((((.......)))))))))))).
AENT01000012.1:56116-55870	TTGAAAGCGATGAATGAGAATATCTTTTTGAAAGTTTTAAGAGAGCAAATGTTTGGTGAGAATTTGTATCCGTAAAAAAGAGATCCGCTCAGGAGCAGTCGGTGAAGAATCGAACGAGTGATTTCGTTATAAAATCAATGAGGGAAATTTATTAAATTTCCGAATATGGGTGGCACCGCGATAACTTCGTCCCAATGAGGCGAGGTTTTTTTATTTGCAAAAGGAGATTAAAATGCTTGATTTGAAA	1518.0	7e-30	126.3	0.4	1.0	197.0	0.94	0.38	UUGAAAGCGAUGAAUGAG---AAUAUCUUUUUG--AAAGUUUUAAGAGAGCAAAUGUUUGGUGAGAAUUUGUAUCCGUAAAAAAGAGA--UCCGCUCAGGAGCAGUCGG--UGAA--------GA--AUCGAACGAGUGAUUUCGUUA---UAAAAUCAAUGAGGGAAAUU---UAUUAAAUUUCCgAAUAUGGGUGGCACCGCGAU--AAC-UUCGUCCCAAUG	::::::<<------<<<<-------<<<<<<-------<<<--------<<<<<<___________>>>>>>>>>----->>>>>>-------->>>>--->>,,<<<<<<<_____________>>>>>>>,<<<______>>>,,,,,,,,,,,,,,,,,,,<<<<<<<________>>>>>>>.,,,,<<<<-------<<<<<______>>>>>>>>>:::	7.0	82.0	88.0	96.0	167.0	194.0	185.0	216.0	84.0	86.0	UCC	AUCCG	171.0	174.0	UGGC		Transcriptional	Marks_fulltbox.fa	......((......((((....((((((.....(((........((((((...........))))))))).....))))))......))))...))..((((.......)))).(((......)))................(((((((.....))))))).....((((.......(((((...))))))))).....................................................	[[7, 96], [99, 113], [115, 126], [143, 161], [167, 194]]	bracket_structure_was_changed changed_some_brackets_to_dots	ACCGCGATAACTTCGTCCCAATGAGGCGAGGTTTTTTTATTTGCAAAAGGAGATTAAAATGCTTGATTTGAAA	...((((.(((((((((.......))))))))).......))))......(((((((.....)))))))....	-12.20		TGGGTGGCACCGCGATAACTTCGTCCCAATGAGGCGAGGTTTTTTTATTTGCAAAAGGAGATTAAAATGCTTGATTTGAAA	((((.......(((((...))))))))).....................................................	((((.......((((.....)))))))).....................................................	-6.7		...........((((.(((((((((.......))))))))).......))))......(((((((.....)))))))....		..................(((((((.......)))))))..........................................	-7.60		......((......((((....((((((.....(((........((((((...........))))))))).....))))))......))))...))..((((.......)))).(((......)))................(((((((.....))))))).......................(((((((.......)))))))..........................................	......((......((((....((((((.....(((........((((((...........))))))))).....))))))......))))...))..((((.......)))).(((......)))................(((((((.....))))))).....((((.......((((.....)))))))).....................................................	TTGAAAGCGATGAATGAGAATATCTTTTTGAAAGTTTTAAGAGAGCAAATGTTTGGTGAGAATTTGTATCCGTAAAAAAGAGATCCGCTCAGGAGCAGTCGGTGAAGAATCGAACGAGTGATTTCGTTATAAAATCAATGAGGGAAATTTATTAAATTTCCGAATATGGGTGGCACCGCGATAACTTCGTCCCAATGAGGCGAGGTTTTTTTATTT	......((......((((....((((((.....(((........((((((...........))))))))).....))))))......))))...))..((((.......)))).(((......)))................(((((((.....))))))).....((((.......((((.....))))))))......................	......((......((((....((((((.....(((........((((((...........))))))))).....))))))......))))...))..((((.......)))).(((......)))................(((((((.....))))))).......................(((((((.......)))))))...........	UOcXkScS	UOCXKSCS	https://www.ncbi.nlm.nih.gov/nuccore/AENT01000012?report=genbank&from=55870&to=56116&strand=2	AENT01000012	56116	247	55870	50870	56616	-0.8999999999999995	910314	Dialister microaerophilus UPII 345-E	Firmicutes	Negativicutes	Veillonellales	Veillonellaceae	Dialister	serine--tRNA ligase	gb|EFR43019.1||gnl|WGS:AENT|HMPREF9220_1055	6.1.1.11	Serine--tRNA ligase (EC 6.1.1.11) (Seryl-tRNA synthetase) (SerRS) (Seryl-tRNA(Ser/Sec) synthetase) | selenocysteine biosynthetic process [GO:0016260]; selenocysteinyl-tRNA(Sec) biosynthetic process [GO:0097056]; seryl-tRNA aminoacylation [GO:0006434]	['UCC']	True	19.0	UCC			1.0	SER	SER (GGA)	GGAGAGGTGTCCGAGTGGTttAAGGTGCATGATTGGAAATCATGTTTACGGTGATAaGCCGTAACGGGGGTTCGAATCCCCCTCTCTCCGCCA	(((((((...((...........))..(((((.......))))).(((((((.....))))))).(((((.......))))))))))))....
ADXJ01000689.1:2872-2597	CTAAATGCGATGAAGAGGAAGAGTAAGGTATTTATTTTTTAAAGAGAGAAAGCGGTTGGTGCGAGCTTTTAAAAAAAATATCTGAAGGTAGCCTTGGAGCAGTTTTCCTGAAATAATAGTAGGGAATAACCGGTAGATTATCTCTATCGTTAACACAATGAAGTGCCTACATTTTTTTAGTAGGTAAAAAGGTGGTACCGCGAATAATACTCTTTTCGTCCTTTTATTAGGATGAAAAGAGTTTTTTATTTTGCTCAAAAAAGGAGGAAACATTAT	72.0	1.4999999999999996e-36	152.2	2.8	1.0	226.0	0.96	0.35	CUAAAUGCGAUGAAGAGGAAGAGUAAGGUAUUU--AUUUUUUAAAGAGAGAAAGCGGUUGGUGCGAGCUUUUAAAAAA-AAUAUCUGAAGGUAGCCUUGGAGCAGUUUUCCUGAA-AUAAUAGUAGGGAAuAACCGGUAGAuuaucucUAUCGUUA---ACACAAUGAAGUGCCUACAU---UUUUUUAGUAGGUAAAAAGGUGGUACCGCGAAUAAUAcucuUUUCGUCCUUUUA	::::::<<------<<<<-------<<<<<<-------<<<--------<<<<<<___________>>>>>>>>>----->>>>>>-------->>>>--->>,,<<<<<<<_____________>>>>>.>>,<<<____.......__>>>,,,,,,,,,,,,,,,,,,,<<<<<<<________>>>>>>>,,,,<<<<-------<<<<<_____...._>>>>>>>>>:::	7.0	84.0	92.0	100.0	189.0	223.0	210.0	247.0	88.0	90.0	GUA	GGUAG	193.0	196.0	UGGU		Transcriptional	Marks_fulltbox.fa	......((......((((.......((((((.....(((........((((((...........)))))))))....))))))........))))...))..(((((((............))))).)).(((.............)))................(((((((.....)))))))....((((.......(((((..........))))))))).....................................................	[[7, 100], [103, 129], [131, 149], [166, 184], [189, 223]]		ACCGCGAATAATACTCTTTTCGTCCTTTTATTAGGATGAAAAGAGTTTTTT	............((((((((((((((......)))))))))))))).....	-20.00		AAGGTGGTACCGCGAATAATACTCTTTTCGTCCTTTTATTAGGATGAAAAGAGTTTTTT	((((.......(((((..........)))))))))........................	((((.......(((((..........)))))))))........................	-3.7		....................((((((((((((((......)))))))))))))).....		.....................(((((((((((((......)))))))))))))......	-18.90		......((......((((.......((((((.....(((........((((((...........)))))))))....))))))........))))...))..(((((((............))))).)).(((.............)))................(((((((.....))))))).........................(((((((((((((......)))))))))))))......	......((......((((.......((((((.....(((........((((((...........)))))))))....))))))........))))...))..(((((((............))))).)).(((.............)))................(((((((.....)))))))....((((.......(((((..........)))))))))........................	CTAAATGCGATGAAGAGGAAGAGTAAGGTATTTATTTTTTAAAGAGAGAAAGCGGTTGGTGCGAGCTTTTAAAAAAAATATCTGAAGGTAGCCTTGGAGCAGTTTTCCTGAAATAATAGTAGGGAATAACCGGTAGATTATCTCTATCGTTAACACAATGAAGTGCCTACATTTTTTTAGTAGGTAAAAAGGTGGTACCGCGAATAATACTCTTTTCGTCCTTTTATTAGGATGAAAAGAGTTTTTT	......((......((((.......((((((.....(((........((((((...........)))))))))....))))))........))))...))..(((((((............))))).)).(((.............)))................(((((((.....)))))))....((((.......(((((..........)))))))))........................	......((......((((.......((((((.....(((........((((((...........)))))))))....))))))........))))...))..(((((((............))))).)).(((.............)))................(((((((.....))))))).........................(((((((((((((......)))))))))))))......	g2WOudge	G2WOUDGE	https://www.ncbi.nlm.nih.gov/nuccore/ADXJ01000689?report=genbank&from=2597&to=2872&strand=2	ADXJ01000689	2872	276	2597	-2403	3372	-15.2	702453	Listeria seeligeri FSL N1-067	Firmicutes	Bacilli	Bacillales	Listeriaceae	Listeria					['GUA']	True	16.0	GUA			1.0	VAL	VAL (UAC)
AAQL01001141.1:2834-3127	TAAAAGGCAGTGACGAAGACAGTAGAGATGGCAGGAAAGTCAAAGAGAGCCGGGGCAGGTGAGAGCCGGTATGAGTAGAGCCATTTTGAAAATCACTTCTGAGCCGCAGGCTAAAATCGCCATACAGCGTTGCGAGAGTAGGTTCTGACGTATTCCCTACGTTACAGGGGCGGGTATGCAAGGGTATTTCCCTTAAGTACATTGTAATAGGTGGTATAGACGTATCAGGCACGCGTTCCTAATTACAGGAATGTGTGCCTTTTTTGTGAATATTCCATAAACCGAAAATTGTAG	6870.0	2.3e-15	70.1	0.0	1.0	244.0	0.81	0.48	UAAAAGGCAGUGACGAAG-ACAGUAGAGAUGGCAGGAAAGUCAAAGAGAGCCGG-GGCAGGUGAGAGCCGGUaugAGUAGAGCCAUUUUGAAAAUCACUUCUGAGCCGCAGGCUAAAAUcgccauacagcguuGCGAGAGUAGGUUCUGACGUAUUCcCUACGUUACag--GGGCGGGUAUGCaagGGUAUUUC---c---CUUAAGUACAUUguaAUAGGUGGUAUAGACGUA-UCAggcaCGCGUUCCUAAUU	::::::<<------<<<<-------<<<<<<-------<<<--------<<<<<<___________>>>>>>...>>>----->>>>>>-------->>>>--->>,,<<<<<<<____.............._________>>>>>>>,<<<____.__>>>,,,,..,,,,,,,,,,,,,,...,<<<<<<<___._____>>>>>>>,,,...,<<<<-------<<<<<_____...._>>>>>>>>>:::	7.0	88.0	96.0	104.0	208.0	241.0	228.0	265.0	92.0	94.0	AUC	AAUCA	212.0	215.0	UGGU		Transcriptional	Marks_fulltbox.fa	......((......((((......((((((.......(((........(((((............)))))...))).....))))))........))))...))..(((((((...........................))))))).(((.......)))......................(((((((...))))))).......((((.......(((((.........))))))))).....................................................	[[7, 104], [107, 147], [149, 161], [184, 200], [208, 241]]	bracket_structure_was_changed changed_some_brackets_to_dots	ATAGACGTATCAGGCACGCGTTCCTAATTACAGGAATGTGTGCCTTTTTT	...........((((((((((((((......)))))))))))))).....	-23.50		TAGGTGGTATAGACGTATCAGGCACGCGTTCCTAATTACAGGAATGTGTGCCTTTTTT	((((.......(((((.........)))))))))........................	((((.......(((((.........)))))))))........................	-4.2		...................((((((((((((((......)))))))))))))).....		....................(((((((((((((......)))))))))))))......	-22.30		......((......((((......((((((.......(((........(((((............)))))...))).....))))))........))))...))..(((((((...........................))))))).(((.......)))......................(((((((...)))))))...........................(((((((((((((......)))))))))))))......	......((......((((......((((((.......(((........(((((............)))))...))).....))))))........))))...))..(((((((...........................))))))).(((.......)))......................(((((((...))))))).......((((.......(((((.........)))))))))........................	TAAAAGGCAGTGACGAAGACAGTAGAGATGGCAGGAAAGTCAAAGAGAGCCGGGGCAGGTGAGAGCCGGTATGAGTAGAGCCATTTTGAAAATCACTTCTGAGCCGCAGGCTAAAATCGCCATACAGCGTTGCGAGAGTAGGTTCTGACGTATTCCCTACGTTACAGGGGCGGGTATGCAAGGGTATTTCCCTTAAGTACATTGTAATAGGTGGTATAGACGTATCAGGCACGCGTTCCTAATTACAGGAATGTGTGCCTTTTTT	......((......((((......((((((.......(((........(((((............)))))...))).....))))))........))))...))..(((((((...........................))))))).(((.......)))......................(((((((...))))))).......((((.......(((((.........)))))))))........................	......((......((((......((((((.......(((........(((((............)))))...))).....))))))........))))...))..(((((((...........................))))))).(((.......)))......................(((((((...)))))))...........................(((((((((((((......)))))))))))))......	dys_OkIa	DYSOKIA	https://www.ncbi.nlm.nih.gov/nuccore/AAQL01001141?report=genbank&from=2834&to=3127	AAQL01001141	2834	294	3127	2334	8127	-18.1	256318	metagenome										['AUC', 'AAU', 'UCA']	True	56.0	AUC	AAU	UCA	3.0	ILE	ILE (GAU)			ASN	ASN (AUU)			ASN	ASN (UGA)
AEOF01000018.1:87567-87832	TGCTAAGATTATAAGAGAACACGGACCTCTTTTTACGATGTCAGCGAGCCGGAAAAATGGTGCAAGGACCGGTCATCCCCTGAATTTAGGTTTATCATCTCTTTTTTATCAAACTGAAAGCAAGTAGGTTTGGTCGGTTGATCGCGTTATATGATCAAAGAGTGGAATTTATTTAAATTCTTAAATTGGGTGGTACCGCGAGATCTCGTCCCTTTGTGGGTGGGATCTTTTTGTTTTATCAAAAAGAAAGGATAGCTGTGTCTTAC	7024.0	2.2e-14	66.4	0.0	1.0	216.0	0.91	0.41	UGCUAAGAUUAUAAGAGAACACGGACCUCUUUU--UACGAUGUCAGCGAGCCGGAAAAAuGGUGCAAggACCGGUcAUCCCCuGAAUUUAGGUUUAUCAUCUCUUUUUUAUCAAACUGAA--AGCAAGUAGGUUUGGUCGGUUGAUCGCGUUA-UAUGAUCAAAGAGUGGAAUUUA------UUUAAAUUCuuAAAUUGGGUGGUACCGCGAG----AUCUCGUCCCUUUG	::::::<<------<<<<-------<<<<<<-------<<<--------<<<<<<____._______..>>>>>>.>>>---.-->>>>>>-------->>>>--->>,,<<<<<<<_____________>>>>>>>,<<<______>>>,,,,,,,,,,,,,,,,,,,<<<<<<<________>>>>>>>..,,,,<<<<-------<<<<<______>>>>>>>>>:::	7.0	90.0	98.0	106.0	187.0	213.0	202.0	239.0	94.0	96.0	AUC	UAUCA	191.0	194.0	UGGU		Transcriptional	Marks_fulltbox.fa	......((......((((.......((((((.....(((........((((((..............)))))).)))......))))))........))))...))..(((((((...........))))))).(((......)))..................((((((....))))))......((((.......((((....)))))))).....................................................	[[7, 106], [109, 133], [135, 146], [165, 180], [187, 213]]		ACCGCGAGATCTCGTCCCTTTGTGGGTGGGATCTTTTTGTTTTATCAAAAAGAAAGGATAGCTGTGTCTTAC	.....(((((((((.(((.....))))))))))))((((......)))).....((((((....))))))..	-20.20		TGGGTGGTACCGCGAGATCTCGTCCCTTTGTGGGTGGGATCTTTTTGTTTTATCAAAAAGAAAGGATAGCTGTGTCTTAC	((((.......((((....)))))))).....................................................	.(((.......((((....)))))))......................................................	-4.9		.............(((((((((.(((.....))))))))))))((((......)))).....((((((....))))))..		...............(((((((.(((.....)))))))))).......................................	-13.60		......((......((((.......((((((.....(((........((((((..............)))))).)))......))))))........))))...))..(((((((...........))))))).(((......)))..................((((((....)))))).....................(((((((.(((.....)))))))))).......................................	......((......((((.......((((((.....(((........((((((..............)))))).)))......))))))........))))...))..(((((((...........))))))).(((......)))..................((((((....)))))).......(((.......((((....)))))))......................................................	TGCTAAGATTATAAGAGAACACGGACCTCTTTTTACGATGTCAGCGAGCCGGAAAAATGGTGCAAGGACCGGTCATCCCCTGAATTTAGGTTTATCATCTCTTTTTTATCAAACTGAAAGCAAGTAGGTTTGGTCGGTTGATCGCGTTATATGATCAAAGAGTGGAATTTATTTAAATTCTTAAATTGGGTGGTACCGCGAGATCTCGTCCCTTTGTGGGTGGGATCTTTTTGTTTTAT	......((......((((.......((((((.....(((........((((((..............)))))).)))......))))))........))))...))..(((((((...........))))))).(((......)))..................((((((....)))))).......(((.......((((....)))))))...........................	......((......((((.......((((((.....(((........((((((..............)))))).)))......))))))........))))...))..(((((((...........))))))).(((......)))..................((((((....)))))).....................(((((((.(((.....))))))))))............	YCNhDQCT	YCNHDQCT	https://www.ncbi.nlm.nih.gov/nuccore/AEOF01000018?report=genbank&from=87567&to=87832	AEOF01000018	87567	266	87832	87067	92832	-8.7	930942	Lactobacillus animalis KCTC 3501 = DSM 20602	Firmicutes	Bacilli	Lactobacillales	Lactobacillaceae	Lactobacillus					['AUC', 'UAU', 'UCA']	True	56.0	AUC	UAU	UCA	3.0	ILE	ILE (GAU)			TYR	TYR (AUA)			TYR	TYR (UGA)
AEPB01000012.1:38311-38566	GTAATGACAGCGAAGAGGACTAGTAGTTTGTGTATTTTTTACAGAGAGCCGGCGGTTGGTGCAAGTCGGTAAAATGCCCAAACGAACTCACCTTGGAGTCAGTGTATGTGAAACTAAGTAAGATACACCGTTTTCCGCGTTAAGGAGTCAAGTTGAGCGAGCAGTCGCTAATTTGGGTGGTACCGCGGGAAAATCCCGTCCCTTATTTTTTAAGGGGCGGGATTTTTTTATTTTGAGGAGGAATTGGAAATGACAT	863.0	9.999999999999999e-32	133.4	0.0	1.0	206.0	0.92	0.47	GUAAUGACAGCGAAGAGGACUAGUAGUUUGUGU--AUUUUUUACAGAGAGCCGGCGGUUGGUGCAAGUCGGUAAAAUG-CCCAAACGAA-CUCACCUUGGAGUCaGUGUAUGUGAA--ACUAAGUAAGAUACACCGUUUU-CCGCGUUA---AGGAGUCAAGUUGAGCGAGC--------AGUCGCUAAUUUGGGUGGUACCGCGGGAAAA-UCCCGUCCCUUAU	::::::<<------<<<<-------<<<<<<-------<<<--------<<<<<<___________>>>>>>>>>----->>>>>>-------->>>>--->>,.,<<<<<<<_____________>>>>>>>,<<<______>>>,,,,,,,,,,,,,,,,,,,<<<<<<<________>>>>>>>,,,,<<<<-------<<<<<______>>>>>>>>>:::	7.0	84.0	91.0	99.0	174.0	203.0	194.0	229.0	87.0	89.0	CUC	ACUCA	178.0	181.0	UGGU		Transcriptional	Marks_fulltbox.fa	......((......((((.......((((((.....(((........((((((...........)))))))))....)))))).......))))...))...(((((((...........))))))).(((.....)))................(((((....)))))....((((.......(((((.....))))))))).....................................................	[[7, 99], [103, 127], [129, 139], [156, 169], [174, 203]]		ACCGCGGGAAAATCCCGTCCCTTATTTTTTAAGGGGCGGGATTTTTTT	.....(((((((((((((((((((.....)))))))))))))))))))	-27.70		TGGGTGGTACCGCGGGAAAATCCCGTCCCTTATTTTTTAAGGGGCGGGATTTTTTT	((((.......(((((.....)))))))))..........................	.(((.......((((((...)))))))))...........................	-10.7		.............(((((((((((((((((((.....)))))))))))))))))))		....................((((((((((((.....)))))))))))).......	-21.90		......((......((((.......((((((.....(((........((((((...........)))))))))....)))))).......))))...))...(((((((...........))))))).(((.....)))................(((((....)))))........................((((((((((((.....)))))))))))).......	......((......((((.......((((((.....(((........((((((...........)))))))))....)))))).......))))...))...(((((((...........))))))).(((.....)))................(((((....))))).....(((.......((((((...)))))))))...........................	GTAATGACAGCGAAGAGGACTAGTAGTTTGTGTATTTTTTACAGAGAGCCGGCGGTTGGTGCAAGTCGGTAAAATGCCCAAACGAACTCACCTTGGAGTCAGTGTATGTGAAACTAAGTAAGATACACCGTTTTCCGCGTTAAGGAGTCAAGTTGAGCGAGCAGTCGCTAATTTGGGTGGTACCGCGGGAAAATCCCGTCCCTTATTTTTTAAGGGGCGGGATTTTTTT	......((......((((.......((((((.....(((........((((((...........)))))))))....)))))).......))))...))...(((((((...........))))))).(((.....)))................(((((....))))).....(((.......((((((...)))))))))...........................	......((......((((.......((((((.....(((........((((((...........)))))))))....)))))).......))))...))...(((((((...........))))))).(((.....)))................(((((....)))))........................((((((((((((.....)))))))))))).......	Q7zQUNKm	Q7ZQUNKM	https://www.ncbi.nlm.nih.gov/nuccore/AEPB01000012?report=genbank&from=38311&to=38566	AEPB01000012	38311	256	38566	37811	43566	-11.2	933115	Planococcus donghaensis MPA1U2	Firmicutes	Bacilli	Bacillales	Planococcaceae	Planococcus	leucyl-tRNA synthetase	gb|EGA90705.1||gnl|WGS:AEPB|GPDM_03615	6.1.1.4	Leucine--tRNA ligase (EC 6.1.1.4) (Leucyl-tRNA synthetase) (LeuRS) | leucyl-tRNA aminoacylation [GO:0006429]	['CUC']	True	50.0	CUC			1.0	LEU	LEU (GAG)	GCGGTCGTGGCGGAATGGCaGACGCGCTAGGTTGAGGGCCTAGTGGGAGAAATCCCgTGGAAGTTCGACTCTTCTCGGCCGCACCA	(((((((..(((..........))).(((((.......)))))..(((....)))...(((((.......))))))))))))....
FP929048.1:688638-688878	TCAAATCCAATGATACAGAGTAGTAAATTATTTAAGGATTTTTCAGAAAGTAGGCGGTTGATGCGAGCCTATAATCATGTAATTGAACTCGCTGTGGAGGAGTGCAAAAGCACCGCTAATCCCGTTAAGATTTTAAAGAGGATAACTTTTTGTTATCAATCAGGGTGGTACCGCGATAATTCGTCCCTGGCATTTTGCCAGGGGCTTTTTTAATGTCCAAAAATAGTATAGGAGTGTTAAT	2021.0	8.899999999999998e-29	122.1	0.0	1.0	191.0	0.95	0.4	UCAAAUCCAAUGAUACAGAGUAGUAAAUUAUUUAAGGAUUUUUCAGAAAGUAGGCGGUUGAUGCGAGCCUAUAAUCA--UGUAAUUGAA-CUCGCUGUGGAGGAGUGC----AAA---------A----GCACCGCUAA-UCCCGUUA---AGAUUUUAAAGAGGAUAACU-----UUUUGUUAUCAAUCAGGGUGGUACCGCGA---UAAU-UCGUCCCUGGC	::::::<<------<<<<-------<<<<<<-------<<<--------<<<<<<___________>>>>>>>>>----->>>>>>-------->>>>--->>,,<<<<<<<_____________>>>>>>>,<<<______>>>,,,,,,,,,,,,,,,,,,,<<<<<<<________>>>>>>>,,,,<<<<-------<<<<<______>>>>>>>>>:::	7.0	85.0	92.0	100.0	162.0	188.0	183.0	211.0	88.0	90.0	CUC	ACUCG	166.0	169.0	UGGU		Transcriptional	Marks_fulltbox.fa	......((......((((.......((((((.......(((........((((((...........)))))))))...)))))).......))))...))..(((....))).(((.....)))................(((((((...)))))))....((((.......((((....)))))))).....................................................	[[7, 100], [103, 112], [114, 124], [141, 157], [162, 188]]	bracket_structure_was_changed	ACCGCGATAATTCGTCCCTGGCATTTTGCCAGGGGCTTTTTTAATGTCCAAAAATAGTATAGGAGTGTTAAT	.............((((((((((...))))))))))....(((((.(((............)))..))))).	-21.80		AGGGTGGTACCGCGATAATTCGTCCCTGGCATTTTGCCAGGGGCTTTTTTAATGTCCAAAAATAGTATAGGAGTGTTAAT	((((.......((((....)))))))).....................................................	((((.......((((....)))))))).....................................................	-6.7		.....................((((((((((...))))))))))....(((((.(((............)))..))))).		.....................((((((((((...))))))))))....................................	-19.10		......((......((((.......((((((.......(((........((((((...........)))))))))...)))))).......))))...))..(((....))).(((.....)))................(((((((...))))))).........................((((((((((...))))))))))....................................	......((......((((.......((((((.......(((........((((((...........)))))))))...)))))).......))))...))..(((....))).(((.....)))................(((((((...)))))))....((((.......((((....)))))))).....................................................	TCAAATCCAATGATACAGAGTAGTAAATTATTTAAGGATTTTTCAGAAAGTAGGCGGTTGATGCGAGCCTATAATCATGTAATTGAACTCGCTGTGGAGGAGTGCAAAAGCACCGCTAATCCCGTTAAGATTTTAAAGAGGATAACTTTTTGTTATCAATCAGGGTGGTACCGCGATAATTCGTCCCTGGCATTTTGCCAGGGGCTTTTTT	......((......((((.......((((((.......(((........((((((...........)))))))))...)))))).......))))...))..(((....))).(((.....)))................(((((((...)))))))....((((.......((((....)))))))).......................	......((......((((.......((((((.......(((........((((((...........)))))))))...)))))).......))))...))..(((....))).(((.....)))................(((((((...))))))).........................((((((((((...))))))))))......	pNTzb3PP	PNTZB3PP	https://www.ncbi.nlm.nih.gov/nuccore/FP929048?report=genbank&from=688638&to=688878	FP929048	688638	241	688878	688138	693878	-12.400000000000002	657316	Megamonas hypermegale ART12/1	Firmicutes	Negativicutes	Selenomonadales	Selenomonadaceae	Megamonas	leucyl-tRNA synthetase	emb|CBL05881.1|	6.1.1.4	leucyl-tRNA synthetase	['CUC']	True	58.0	CUC			1.0	LEU	LEU (GAG)	GCGGTTGTGGCGGAATTGGCaGACGCGCTACTTTGAGGGGGTAGTGATCAATGGTCGTATGGGTTCAAGTCCCATCAACCGCACCA	(((((((..(((...........))).(((((.......))))).(((((.)))))..(((((.......))))))))))))....
AFUG01000029.1:51031-50787	AAAATAGTTATGAAAGAGAATAATTTTATTATTCGCTATAGAGAGCTAACGGTGGTGTAAGTTAGTGCGAAGATAAGAGTGTCCGCTCTGGAGCTGCAAATGATGAATTTGACAGGAATCGCCTGTTATAGCGATATCAAGTAGGCTATTATAGCAAGTTGGGTGGCAACGCGGGAATAGATTCTCGTCCCTTTTAGGGATGGGAATCTTTTTTTTGAGGAGGAATAGGGATGAAACGAGTTCAT	4689.0	3e-23	100.7	0.0	1.0	195.0	0.93	0.4	AAAAUAGUUAUGAAAGAG---AAUAAUUUUAUU--AUUCGCUAUAGAGAGCUAACGGU-GGUGUAAGUUAGUGCGAAGAUAAGAGUG---UCCGCUCUGGAGCUGCAAAU----------GAUGA--AUUUGACAGGAAUcGCCUGUUAUAGCGAUAUCAAGUAGGCUAU*[ 1]*AUAGCAAGUUGGGUGGCAACGCGGGAAUAGauUCUCGUCCCUUUU	::::::<<------<<<<-------<<<<<<-------<<<--------<<<<<<___________>>>>>>>>>----->>>>>>-------->>>>--->>,,<<<<<<<_____________>>>>>>>,<<<____.__>>>,,,,,,,,,,,,,,,,,,,<<<<<~~~~~~>>>>>,,,,<<<<-------<<<<<_____.._>>>>>>>>>:::	7.0	81.0	86.0	94.0	160.0	192.0	180.0	216.0	82.0	84.0	UCC	GUCCG	164.0	167.0	UGGC		Transcriptional	Marks_fulltbox.fa	......((......((((....((((((.....(((........((((((..........))))))))).....)))))).....))))...))..(((((.....))))).(((.......)))...................((((...))))....((((.......(((((........))))))))).....................................................	[[7, 94], [97, 111], [113, 125], [145, 155], [160, 192]]	bracket_structure_was_changed	AACGCGGGAATAGATTCTCGTCCCTTTTAGGGATGGGAATCTTTTTTTTGAGGAGGAATAGGGATGAAACGAGTTCAT	..(.((((((.((((((((((((((...))))))))))))))..)))))).)...((((..(.......)..))))..	-26.30		TGGGTGGCAACGCGGGAATAGATTCTCGTCCCTTTTAGGGATGGGAATCTTTTTTTTGAGGAGGAATAGGGATGAAACGAGTTCAT	((((.......(((((........))))))))).....................................................	.(((.......(((((((....))))))))))......................................................	-9.0		..........(.((((((.((((((((((((((...))))))))))))))..)))))).)...((((..(.......)..))))..		....................(((((((((((((...))))))))))))).....................................	-19.40		......((......((((....((((((.....(((........((((((..........))))))))).....)))))).....))))...))..(((((.....))))).(((.......)))...................((((...))))........................(((((((((((((...))))))))))))).....................................	......((......((((....((((((.....(((........((((((..........))))))))).....)))))).....))))...))..(((((.....))))).(((.......)))...................((((...)))).....(((.......(((((((....))))))))))......................................................	AAAATAGTTATGAAAGAGAATAATTTTATTATTCGCTATAGAGAGCTAACGGTGGTGTAAGTTAGTGCGAAGATAAGAGTGTCCGCTCTGGAGCTGCAAATGATGAATTTGACAGGAATCGCCTGTTATAGCGATATCAAGTAGGCTATTATAGCAAGTTGGGTGGCAACGCGGGAATAGATTCTCGTCCCTTTTAGGGATGGGAATCTTTTTTTT	......((......((((....((((((.....(((........((((((..........))))))))).....)))))).....))))...))..(((((.....))))).(((.......)))...................((((...)))).....(((.......(((((((....)))))))))).........................	......((......((((....((((((.....(((........((((((..........))))))))).....)))))).....))))...))..(((((.....))))).(((.......)))...................((((...))))........................(((((((((((((...)))))))))))))........	uurPLa4f	UURPLA4F	https://www.ncbi.nlm.nih.gov/nuccore/AFUG01000029?report=genbank&from=50787&to=51031&strand=2	AFUG01000029	51031	245	50787	45787	51531	-10.4	1000569	Megasphaera sp. UPII 135-E	Firmicutes	Negativicutes	Veillonellales	Veillonellaceae	Megasphaera	phosphoserine transaminase	gb|EGS33280.1||gnl|WGS:AFUG|HMPREF1040_1152	2.6.1.52	Phosphoserine aminotransferase (EC 2.6.1.52) (Phosphohydroxythreonine aminotransferase) (PSAT) | L-serine biosynthetic process [GO:0006564]	['UCC']	True	19.0	UCC			1.0	SER	SER (GGA)	GGAGAGGTGTCCGAGTGGTttAAGGAGCATGATTGGAAATCATGTGTAGGGCTATcGCTCTACCGAGGGTTCGAATCCCTCCCTCTCCGCCA	(((((((..(((...........))).(((((.......))))).(((((((....))))))).(((((.......))))))))))))....
AP006716.1:1583196-1582954	AAATAGGCATAAATGAAGTAGTGGTGAGTAAGGTAGTGACAGAAAGTTGATGGTAGATGCAAATCAACACCCCTTATCATGAATTTGGGTTTATGTTGAAAGACAAATCAATAAGAATGAGTGAACGCTTAATATTTTGATTATTCGGAATATTTCGTTAATTAAGGTGGTACCGCGCGTCAGCGTCCTTTACATAAGGAGGCTGACGTTTTTTAGTGAAAGGGATGAGAAAATGGAATTTTA	7176.0	2.8e-13	62.1	0.4	9.0	193.0	0.84	0.36	AUAAAU-------------GAAGUAGUGGUGAGUaAGGUAGUGACAGAAAGUUGAUGGUAGAUGCAAAUCAACACCCC--UUAUCAUGAAUUUGG---------GUUUAUGUUGAAAgacAAAUCAAUAAGAAUGA--GUGAA--CGC-UUA----AUAUUUUGAUUAUUCGGAA------UAUUUCGUUAAUUAAGGUGGUACCGCGC--GUCA--GCGUCCUUUAC	::::::<<------<<<<-------<<<<<<---.----<<<--------<<<<<<___________>>>>>>>>>----->>>>>>-------->>>>--->>,,<<<<<<<____..._________>>>>>>>,<<<______>>>,,,,,,,,,,,,,,,,,,,<<<<<<<________>>>>>>>,,,,<<<<-------<<<<<______>>>>>>>>>:::	14.0	81.0	88.0	88.0	164.0	190.0	178.0	214.0	85.0	87.0	UUG	UUUGG	168.0	171.0	UGGU		Transcriptional	Marks_fulltbox.fa	....................((((((........(((........((((((...........)))))))))...))))))..........(((((((................)))))))((....))...............((((((....))))))....((((.......((((....)))))))).....................................................	[[21, 80], [91, 120], [121, 128], [144, 159], [164, 190]]	bracket_structure_was_changed	ACCGCGCGTCAGCGTCCTTTACATAAGGAGGCTGACGTTTTTTAGTGAAAGGGATGAGAAAATGGAATTTTA	..(((((((((((.(((((.....))))).))))))))......))).........................	-22.90		AAGGTGGTACCGCGCGTCAGCGTCCTTTACATAAGGAGGCTGACGTTTTTTAGTGAAAGGGATGAGAAAATGGAATTTTA	((((.......((((....)))))))).....................................................	((((.......((((....)))))))).....................................................	-5.8		..........(((((((((((.(((((.....))))).))))))))......))).........................		..............(((((((.(((((.....))))).)))))))...................................	-21.00		....................((((((........(((........((((((...........)))))))))...))))))..........(((((((................)))))))((....))...............((((((....))))))..................(((((((.(((((.....))))).)))))))...................................	....................((((((........(((........((((((...........)))))))))...))))))..........(((((((................)))))))((....))...............((((((....))))))....((((.......((((....)))))))).....................................................	ATAAATGAAGTAGTGGTGAGTAAGGTAGTGACAGAAAGTTGATGGTAGATGCAAATCAACACCCCTTATCATGAATTTGGGTTTATGTTGAAAGACAAATCAATAAGAATGAGTGAACGCTTAATATTTTGATTATTCGGAATATTTCGTTAATTAAGGTGGTACCGCGCGTCAGCGTCCTTTACATAAGGAGGCTGACGTTTTTT	............((((((........(((........((((((...........)))))))))...))))))..........(((((((................)))))))((....))...............((((((....))))))....((((.......((((....))))))))........................	............((((((........(((........((((((...........)))))))))...))))))..........(((((((................)))))))((....))...............((((((....))))))..................(((((((.(((((.....))))).)))))))......	shQYvKk8	SHQYVKK8	https://www.ncbi.nlm.nih.gov/nuccore/AP006716?report=genbank&from=1582954&to=1583196&strand=2	AP006716	1583196	243	1582954	1577954	1583696	-15.2	279808	Staphylococcus haemolyticus JCSC1435	Firmicutes	Bacilli	Bacillales	Staphylococcaceae	Staphylococcus		dbj|BAE04851.1|		Uncharacterized protein | biosynthetic process [GO:0009058]	['UUG', 'UUU', 'UGG']	True	56.0	UUG	UUU	UGG	3.0	LEU	LEU (CAA)	GCCGGCGTGGCGGAATTGGCaGACGCGCGGGACTCAAAATCCCGTTCCTGTATTGGAGTGTCGGTTCGACCCCGACCGCCGGTA	(((((((..(((...........))).(((((.......))))).(((.(()).)))..(((((.......)))))))))))).	PHE	PHE (AAA)			PHE	PHE (CCA)	AGGGACATAGTTCAACGGTAGAATAGAGGTCTCCAAAACCTTTGaTGTGGGTTCGATTCCTACTGTCCCTGCCA	(((((((..((((.......)))).(((((.......)))))....(((((.......))))))))))))....
ADJT01008826.1:65405-65706	ACTAAACCGTTGAGGAAGAGTGAGTACGCTTTAGGCAACTTTTCTCACAGAGAGTCGTGGATGGTGGGATCACGGCGGAAAGATAAAGCGGAATGGACTTCTGAGGGCGAACAGAAAAGGATTTCCCGAGTATGTGAGACGGAGTGTGGCTCTCCGTAAACAAAGGTCTGCGTATGATGGTACGCGTAAGAGGGTGTGTGTTTCACATACCAAGCCGGGTGGCACCGCAGGAATTTTGATCCTGTCCCAGCAAGTGATTGCAGGGACAGGATTTTTTGTTTTTCAGGGAGGTTATTTCATGT	6301.0	1.3999999999999999e-18	82.6	0.0	1.0	252.0	0.9	0.51	ACUAAACCGUUGAGGAAGaGUGAGUACGCUUUAGGcaaCUUUUCUCACAGAGAGUCGUGGAU-GGUGGGAuCACGGCGGAAAGAUAAAGCGGAA-UGGACUUCUGAGG--GCGAACAGAAAaggauuUCCCGAGUAUGUGAG-ACGGAGUGuggcuCUCCGUAAAcaaaggucugcguaugaUGGUACGCGUAAGAGGGUGUGU---GUUUCACAUACCAAGCCGGGUGGCACCGCAGGAAUUUugaUCCUGUCCCAGCA	::::::<<------<<<<.-------<<<<<<---...----<<<--------<<<<<<___________.>>>>>>>>>----->>>>>>-------->>>>--->>,,<<<<<<<____......_________>>>>>>>,<<<____.....__>>>,,,,.................,,,,,,,,,,,,,,,<<<<<<<________>>>>>>>,,,,<<<<-------<<<<<_____..._>>>>>>>>>:::	7.0	91.0	98.0	106.0	216.0	249.0	240.0	283.0	94.0	96.0	UGG	AUGGA	220.0	223.0	UGGC		Transcriptional	Marks_fulltbox.fa	......((......((((........((((((..........(((........((((((...........))))))))).....)))))).......))))...)).((((((...................)))))).(((...........)))....................................(((((((.....)))))))....((((.......(((((.........))))))))).....................................................	[[7, 106], [108, 138], [140, 156], [193, 211], [216, 249]]	bracket_structure_was_changed changed_some_brackets_to_dots	ACCGCAGGAATTTTGATCCTGTCCCAGCAAGTGATTGCAGGGACAGGATTTTTTGTTTTT	...((((((.....(((((((((((.((((....)))).)))))))))))))))))....	-26.70		CGGGTGGCACCGCAGGAATTTTGATCCTGTCCCAGCAAGTGATTGCAGGGACAGGATTTTTTGTTTTT	((((.......(((((.........)))))))))..................................	((((.......((((((.......))))))))))..................................	-9.8		...........((((((.....(((((((((((.((((....)))).)))))))))))))))))....		........................(((((((((.((((....)))).)))))))))............	-22.30		......((......((((........((((((..........(((........((((((...........))))))))).....)))))).......))))...)).((((((...................)))))).(((...........)))....................................(((((((.....)))))))............................(((((((((.((((....)))).)))))))))............	......((......((((........((((((..........(((........((((((...........))))))))).....)))))).......))))...)).((((((...................)))))).(((...........)))....................................(((((((.....)))))))....((((.......((((((.......))))))))))..................................	ACTAAACCGTTGAGGAAGAGTGAGTACGCTTTAGGCAACTTTTCTCACAGAGAGTCGTGGATGGTGGGATCACGGCGGAAAGATAAAGCGGAATGGACTTCTGAGGGCGAACAGAAAAGGATTTCCCGAGTATGTGAGACGGAGTGTGGCTCTCCGTAAACAAAGGTCTGCGTATGATGGTACGCGTAAGAGGGTGTGTGTTTCACATACCAAGCCGGGTGGCACCGCAGGAATTTTGATCCTGTCCCAGCAAGTGATTGCAGGGACAGGATTTTTTGTTTTT	......((......((((........((((((..........(((........((((((...........))))))))).....)))))).......))))...)).((((((...................)))))).(((...........)))....................................(((((((.....)))))))....((((.......((((((.......))))))))))..................................	......((......((((........((((((..........(((........((((((...........))))))))).....)))))).......))))...)).((((((...................)))))).(((...........)))....................................(((((((.....)))))))............................(((((((((.((((....)))).)))))))))............	8ZxY9_tb	8ZXY9TB	https://www.ncbi.nlm.nih.gov/nuccore/ADJT01008826?report=genbank&from=65405&to=65706	ADJT01008826	65405	302	65706	64905	70706	-12.5	541003	uncultured Ruminococcaceae bacterium	Firmicutes	Clostridia	Clostridiales	Ruminococcaceae						['UGG']	True	16.0	UGG			1.0	TRP	TRP (CCA)
AFTL01000009.1:222940-223160	AGTCCGGCGATGACGGAGAAGAGCAATGACCGGTCCTGCCCAGCGAACGGGGGAAAGTGTGAGCCTCGTGAGGATAGTCATTGGGTGGCCCTCTAGCAGCCAATTGAACTAAGCTGTTTTGCAGAAGTGCAAAAAAGCAGGGTGGAACCGCGAATTAATTTCGTCCCTGTGGTTACGGATTTCGTAACTACGGGGATTTTTTATTTATGAAGGGAAGTATT	7456.0	6.2e-09	45.3	0.0	1.0	171.0	0.84	0.54	AGUCCGGCGAUGACGGAGAAGAGCA--AUGACC-GGUCCUGCCCAGCGAACGGGGGAA-AGUGUGAgCCUCGUGAGGAUAGUCAUUGG---GUGGCCCUCUAGCAG*[ 4]*UUG------AACUAAGCUGUUUUGCA----GAAGUGCAAAAAAGCAGGGUGGAACCGCGAA-UUAAUUUCGUCCCUGUG	::::::<<------<<<<-------<<<<<<-------<<<--------<<<<<<___________.>>>>>>>>>----->>>>>>-------->>>>--->>,,~~~~~~,,,,,,,,,,,,,,,,,,,<<<<<<<________>>>>>>>,,,,<<<<-------<<<<<______>>>>>>>>>:::	7.0	84.0	89.0	97.0	139.0	168.0	164.0	202.0	85.0	87.0	GUG	GGUGG	143.0	146.0	UGGA		Transcriptional	Marks_fulltbox.fa	......((......((((.......((((......(((........((((((...........))))))))).....)))).......))))...))...................(((((((....)))))))....((((.......(((((.....))))))))).....................................................	[[7, 97], [117, 134], [139, 168]]	bracket_structure_was_changed changed_some_brackets_to_dots	ACCGCGAATTAATTTCGTCCCTGTGGTTACGGATTTCGTAACTACGGGGATTTTTT	...(((((.....)))))(((((((((((((.....))))))))))))).......	-25.50		AGGGTGGAACCGCGAATTAATTTCGTCCCTGTGGTTACGGATTTCGTAACTACGGGGATTTTTT	((((.......(((((.....)))))))))..................................	((((.......(((((.....)))))))))..................................	-7.5		...........(((((.....)))))(((((((((((((.....))))))))))))).......		.........................((((((((((((((.....))))))))))))))......	-22.70		......((......((((.......((((......(((........((((((...........))))))))).....)))).......))))...))...................(((((((....))))))).............................((((((((((((((.....))))))))))))))......	......((......((((.......((((......(((........((((((...........))))))))).....)))).......))))...))...................(((((((....)))))))....((((.......(((((.....)))))))))..................................	AGTCCGGCGATGACGGAGAAGAGCAATGACCGGTCCTGCCCAGCGAACGGGGGAAAGTGTGAGCCTCGTGAGGATAGTCATTGGGTGGCCCTCTAGCAGCCAATTGAACTAAGCTGTTTTGCAGAAGTGCAAAAAAGCAGGGTGGAACCGCGAATTAATTTCGTCCCTGTGGTTACGGATTTCGTAACTACGGGGATTTTTT	......((......((((.......((((......(((........((((((...........))))))))).....)))).......))))...))...................(((((((....)))))))....((((.......(((((.....)))))))))..................................	......((......((((.......((((......(((........((((((...........))))))))).....)))).......))))...))...................(((((((....))))))).............................((((((((((((((.....))))))))))))))......	N3SlfhZ6	N3SLFHZ6	https://www.ncbi.nlm.nih.gov/nuccore/AFTL01000009?report=genbank&from=222940&to=223160	AFTL01000009	222940	221	223160	222440	228160	-15.2	944562	Lactobacillus oris F0423	Firmicutes	Bacilli	Lactobacillales	Lactobacillaceae	Lactobacillus	glycine--tRNA ligase, alpha subunit	gb|EGS38158.1||gnl|WGS:AFTL|HMPREF9102_0520	6.1.1.14		['GGU']	False	36.0	GGU			1.0	GLY	GLY (ACC)
AFNU01000042.1:180763-181023	AAAAAATCGAAGAATGAAAAGAGTAAATATCAAACAAGAATGAAGCGATCTAAGGTTGGTGTAAGCTTAGACTTAATTGGTATTGAACGCCTTCAGGAGAATTACTAGTGAAATTAGAGTAATTAGTGACGTTAACTGCGTTAAAGTAAATAAGTGCACTATTTTTGTGAATAGTGAACAAAGGTGGTACCGCGATTATTTCGTCCTTAATTTATTTAAGGGCGTTTTTTTATTTGCAAGACTTTATAAAGGAAGGAAATC	2626.0	2.0999999999999998e-27	116.7	8.5	1.0	211.0	0.93	0.33	AAAAAAUCGAAGAAUGAAAAGAGUAAAUAUCAAACA-AGAAUGAAGCGAUCUAAGGU-UGGUGUAAgCUUAGACUUAA-UUGGUAUUGAA-CGCCUUCAGGAGAAUUACUAGUGAA-AUUAGAGUAAUUAGUGACGUUAA-CUGCGUUA---AAGUAAAUAAGUGCACUAUUU--UUGUGAAUAGUGAACAAAGGUGGUACCGCGAU--UAU-UUCGUCCUUAAU	::::::<<------<<<<-------<<<<<<-------<<<--------<<<<<<___________.>>>>>>>>>----->>>>>>-------->>>>--->>,,<<<<<<<_____________>>>>>>>,<<<______>>>,,,,,,,,,,,,,,,,,,,<<<<<<<________>>>>>>>,,,,<<<<-------<<<<<______>>>>>>>>>:::	7.0	85.0	92.0	100.0	181.0	208.0	202.0	231.0	88.0	90.0	CGC	ACGCC	185.0	188.0	UGGU		Transcriptional	Marks_fulltbox.fa	......((......((((.......((((((......(((........((((((...........)))))))))....)))))).......))))...))..(((((((............))))))).(((.....)))................(((((((......)))))))....((((.......(((((...))))))))).....................................................	[[7, 100], [103, 128], [130, 140], [157, 176], [181, 208]]		ACCGCGATTATTTCGTCCTTAATTTATTTAAGGGCGTTTTTTT	.............(((((((((.....))))))))).......	-11.10		AAGGTGGTACCGCGATTATTTCGTCCTTAATTTATTTAAGGGCGTTTTTTT	((((.......(((((...))))))))).......................	((((.......((((.....)))))))).......................	-4.2		.....................(((((((((.....))))))))).......		.....................(((((((((.....))))))))).......	-11.10		......((......((((.......((((((......(((........((((((...........)))))))))....)))))).......))))...))..(((((((............))))))).(((.....)))................(((((((......))))))).........................(((((((((.....))))))))).......	......((......((((.......((((((......(((........((((((...........)))))))))....)))))).......))))...))..(((((((............))))))).(((.....)))................(((((((......)))))))....((((.......((((.....)))))))).......................	AAAAAATCGAAGAATGAAAAGAGTAAATATCAAACAAGAATGAAGCGATCTAAGGTTGGTGTAAGCTTAGACTTAATTGGTATTGAACGCCTTCAGGAGAATTACTAGTGAAATTAGAGTAATTAGTGACGTTAACTGCGTTAAAGTAAATAAGTGCACTATTTTTGTGAATAGTGAACAAAGGTGGTACCGCGATTATTTCGTCCTTAATTTATTTAAGGGCGTTTTTTT	......((......((((.......((((((......(((........((((((...........)))))))))....)))))).......))))...))..(((((((............))))))).(((.....)))................(((((((......)))))))....((((.......((((.....)))))))).......................	......((......((((.......((((((......(((........((((((...........)))))))))....)))))).......))))...))..(((((((............))))))).(((.....)))................(((((((......))))))).........................(((((((((.....))))))))).......	6kE2zgWY	6KE2ZGWY	https://www.ncbi.nlm.nih.gov/nuccore/AFNU01000042?report=genbank&from=180763&to=181023	AFNU01000042	180763	261	181023	180263	186023	-6.9	1033810	Haloplasma contractile SSD-17B			Haloplasmatales	Haloplasmataceae	Haloplasma	arginyl-tRNA synthetase	gb|EGM26837.1||gnl|WGS:AFNU|HLPCO_14134			['CGC']	True	58.0	CGC			1.0	ARG	ARG (GCG)
ACLP01000012.1:65823-65572	AAATAAATGAAGATATGATAATTTAATCTCTATCATACAGCAAGCCAACAATTGATGAGAATTTGGTTGATATATTAAATTATTACTCCTTCATATTTAGATGCTGGTAATCAGTATCCGGCTCAAGACCGTTATCTTATGAAGAGATATCTAGAATACATCTAGATAACTAGGGTGGTACCGCGACGAACTCGTCCCTTTTATAGGGAGGAGTTTTTTTATTTTCTTCAGCGATCATAGAATAAAATTTAT	6505.0	1.7000000000000002e-17	78.4	1.0	1.0	202.0	0.86	0.34	AAAUAAAU------GAAGAUAUGAUAAUUUAAUCUCUAUCAUACAGCAAGCCAACAAUUGAUGAGAaUUUGGUUGAUAUAUUAAAUU-AUUACUCCUUC---AUAuuuaGAUGCUGGUAA----------UCAGUAUCCGGCUCAaGACCGUUA--UCUUAUGAAGAGAUAUCUAGA---AUACAUCUAGAUAACUAGGGUGGUACCGCGAC--GAA-CUCGUCCCUUUU	::::::<<------<<<<-------<<<<<<-------<<<--------<<<<<<___________.>>>>>>>>>----->>>>>>-------->>>>--->>,....,<<<<<<<_____________>>>>>>>,<<<____.__>>>,,,,,,,,,,,,,,,,,,,<<<<<<<________>>>>>>>,,,,<<<<-------<<<<<______>>>>>>>>>:::	7.0	81.0	89.0	94.0	172.0	199.0	191.0	228.0	85.0	87.0	ACU	UACUC	176.0	179.0	UGGU		Transcriptional	Marks_fulltbox.fa	......((((((.......((((((.......(((........((((((............))))))))).....)))))).......))))))......(((((((...))))))).(((.......))).................(((((((.....)))))))....((((.......(((((...))))))))).....................................................	[[7, 94], [101, 117], [119, 131], [149, 167], [172, 199]]		ACCGCGACGAACTCGTCCCTTTTATAGGGAGGAGTTTTTTTATTTTCTTCAGCGATCATAGAATAAAATTTAT	........((((((.(((((.....))))).))))))((((((..((......))..))))))..........	-18.90		AGGGTGGTACCGCGACGAACTCGTCCCTTTTATAGGGAGGAGTTTTTTTATTTTCTTCAGCGATCATAGAATAAAATTTAT	((((.......(((((...))))))))).....................................................	((((.......(((((...))))))))).....................................................	-5.2		................((((((.(((((.....))))).))))))((((((..((......))..))))))..........		...................(((.(((((.....))))).))).......................................	-13.30		......((((((.......((((((.......(((........((((((............))))))))).....)))))).......))))))......(((((((...))))))).(((.......))).................(((((((.....))))))).......................(((.(((((.....))))).))).......................................	......((((((.......((((((.......(((........((((((............))))))))).....)))))).......))))))......(((((((...))))))).(((.......))).................(((((((.....)))))))....((((.......(((((...))))))))).....................................................	AAATAAATGAAGATATGATAATTTAATCTCTATCATACAGCAAGCCAACAATTGATGAGAATTTGGTTGATATATTAAATTATTACTCCTTCATATTTAGATGCTGGTAATCAGTATCCGGCTCAAGACCGTTATCTTATGAAGAGATATCTAGAATACATCTAGATAACTAGGGTGGTACCGCGACGAACTCGTCCCTTTTATAGGGAGGAGTTTTTTTATTTTCTT	......((((((.......((((((.......(((........((((((............))))))))).....)))))).......))))))......(((((((...))))))).(((.......))).................(((((((.....)))))))....((((.......(((((...))))))))).............................	......((((((.......((((((.......(((........((((((............))))))))).....)))))).......))))))......(((((((...))))))).(((.......))).................(((((((.....))))))).......................(((.(((((.....))))).)))...............	JMvXbJnC	JMVXBJNC	https://www.ncbi.nlm.nih.gov/nuccore/ACLP01000012?report=genbank&from=65572&to=65823&strand=2	ACLP01000012	65823	252	65572	60572	66323	-8.100000000000001	629742	Staphylococcus hominis SK119	Firmicutes	Bacilli	Bacillales	Staphylococcaceae	Staphylococcus	threonine--tRNA ligase	gb|EEK12172.1||gnl|WGS:ACLP|STAHO0001_1810	6.1.1.3		['ACU']	True	58.0	ACU			1.0	THR	THR (AGU)
ACCK01000007.1:21499-21248	TAGCAAGCGTTGAAGAGGAGGAGTACAGTTATTCTTCTTAAAGAGACCTCTTGGTTGGTGTGAAAGAGGAGAGTGAAGACTGGAAGGTAGCCTTGGAGCATATTTGGTGAATGAAGTAGCCAGATACGTAATACTGCGTTAAAGTAAAGAGACATACAGAGTATGTGAAATAAGGTGGTACCACGATACAGTCGTCCTTATGCACATGCTCTTTTTTATTTTTAAGGAGGAACTATGGAATACAGAACACCG	476.0	1.9e-33	140.1	0.5	1.0	202.0	0.95	0.42	UAGCAAGCGUUGAAGAGGAGGAGUACAGUUAU---UCUUCUUAAAGAGACCUCUUGGUUGGUGUGAAAGAGGAGAGUG-AAGACUGGAAGGUAGCCUUGGAGCAUAUUUGGUGAA---UGAAGUAGCCAGAUACGUAAUACUGCGUUA------AAGUAAAGAGACAUACA-------GAGUAUGUgAAAUAAGGUGGUACCACGAU--ACA-GUCGUCCUUAUG	::::::<<------<<<<-------<<<<<<-------<<<--------<<<<<<___________>>>>>>>>>----->>>>>>-------->>>>--->>,,<<<<<<<_____________>>>>>>>,<<<______>>>,,,,,,,,,,,,,,,,,,,<<<<<<<________>>>>>>>.,,,,<<<<-------<<<<<______>>>>>>>>>:::	7.0	83.0	91.0	99.0	172.0	199.0	183.0	223.0	87.0	89.0	GUA	GGUAG	176.0	179.0	UGGU		Transcriptional	Marks_fulltbox.fa	......((......((((.......((((((....(((........((((((...........)))))))))....))))))........))))...))..(((((((..........))))))).(((......))).............((((((...)))))).....((((.......(((((...))))))))).....................................................	[[7, 99], [102, 125], [127, 138], [152, 166], [172, 199]]		ACCACGATACAGTCGTCCTTATGCACATGCTCTTTTTTATTTTTAAGGAGGAACTATGGAATACAGAACACCG	...(((((...))))).(((((...((((.(((((((((....)))))))))..))))..))).)).......	-10.50		AAGGTGGTACCACGATACAGTCGTCCTTATGCACATGCTCTTTTTTATTTTTAAGGAGGAACTATGGAATACAGAACACCG	((((.......(((((...))))))))).....................................................	((((.......(((((...))))))))).....................................................	-3.9		...........(((((...))))).(((((...((((.(((((((((....)))))))))..))))..))).)).......		...........(((((...))))).(((((...((((.(((((((((....)))))))))..))))..))).)).......	-10.50	no_good_structure_found	......((......((((.......((((((....(((........((((((...........)))))))))....))))))........))))...))..(((((((..........))))))).(((......))).............((((((...))))))................(((((...))))).(((((...((((.(((((((((....)))))))))..))))..))).)).......	......((......((((.......((((((....(((........((((((...........)))))))))....))))))........))))...))..(((((((..........))))))).(((......))).............((((((...)))))).....((((.......(((((...))))))))).....................................................	TAGCAAGCGTTGAAGAGGAGGAGTACAGTTATTCTTCTTAAAGAGACCTCTTGGTTGGTGTGAAAGAGGAGAGTGAAGACTGGAAGGTAGCCTTGGAGCATATTTGGTGAATGAAGTAGCCAGATACGTAATACTGCGTTAAAGTAAAGAGACATACAGAGTATGTGAAATAAGGTGGTACCACGATACAGTCGTCCTTATGCACATGCTCTTTTTTATTTTT	......((......((((.......((((((....(((........((((((...........)))))))))....))))))........))))...))..(((((((..........))))))).(((......))).............((((((...)))))).....((((.......(((((...)))))))))........................	......((......((((.......((((((....(((........((((((...........)))))))))....))))))........))))...))..(((((((..........))))))).(((......))).............((((((...))))))................(((((...))))).(((((...((((.(((((((((....)	FVwbAhSt	FVWBAHST	https://www.ncbi.nlm.nih.gov/nuccore/ACCK01000007?report=genbank&from=21248&to=21499&strand=2	ACCK01000007	21499	252	21248	16248	21999	-6.6	451640	Catenibacterium mitsuokai DSM 15897	Firmicutes	Erysipelotrichia	Erysipelotrichales	Erysipelotrichaceae	Catenibacterium	hypothetical protein	gb|EEF95219.1||gnl|WGS:ACCK|CATMIT_00114		Uncharacterized protein |	['GUA']	True	16.0	GUA			1.0	VAL	VAL (UAC)	GGAGGTTTAGCTCAGTTGGGAGAGCATCTGCCTTACAAGCAGAGGGtCAGCGGTTCGAGCCCGTTAACCTCCACCA	(((((((..((((........)))).(((((.......))))).....(((((.......))))))))))))....
AELK01000006.1:47993-47703	ATAATAAGAAAGACAAGTACGATTCGTCGTCCTGACAGTGAGTCGAGATCAGTGGAAACTCGATAAGGCAACAGCGTTTTGGAATAACCCTTTCTTTGATCGCGGGCTGAACGATAACTAGTAGGCTACGCCGTGACCGGTACGTTACCATCCGGAGGCGCATGATTGTGCGCTTAGTAAGGTGGCTCGTTTAGCGAGCAACTTGGGTGGTACCGCGAAAATAGTCCTTTTCGTCCCTTGATCGGGGATGAAAAGGACTATTTTTTTCGCCACGAAATCAGGTTAAAAAGT	6332.0	2.3e-18	81.8	0.0	1.0	241.0	0.94	0.49	AUAAUAAG------AAAGACAAGUACGAUUCGU--CGUCCUGACAGUGAGUCGAGAUCAGUGGAAACUCGAUaAGGCAAcaGCGUUUUGGAAUAACCCUUU---CUUugaucGCG-GGCUGAAc-gaUAACUAGUAGGCUACGCCGUGACCgGUACGUUACcauccggaggcgcaugauuguGCGCUUAGUAAGGUGGCUCGUU-------UAGCGAGCAACUUGGGUGGUACCGCGAAAAUAGuccuUUUCGUCCCUUGA	::::::<<------<<<<-------<<<<<<-------<<<--------<<<<<<___________>>>>>>.>>>---..-->>>>>>-------->>>>--->>,.....,<<<<<<<___._.._________>>>>>>>,<<<____.__>>>,,,,.....................,,,,,,,,,,,,,,,<<<<<<<________>>>>>>>,,,,<<<<-------<<<<<_____...._>>>>>>>>>:::	7.0	82.0	90.0	95.0	204.0	238.0	222.0	267.0	86.0	88.0	AAC	UAACC	208.0	211.0	UGGU		Transcriptional	Marks_fulltbox.fa	......((((((.......((((((.....(((........((((((...........)))))).))).......))))))........)))))).......((((((...............)))).)).(((.......)))........................................((((((...))))))....((((.......(((((..........))))))))).....................................................	[[7, 95], [103, 130], [132, 144], [185, 199], [204, 238]]	bracket_structure_was_changed changed_some_brackets_to_dots	ACCGCGAAAATAGTCCTTTTCGTCCCTTGATCGGGGATGAAAAGGACTATTTTTTT	.....((((((((((((((((((((((.....))))))))))))))))))))))..	-32.00		TGGGTGGTACCGCGAAAATAGTCCTTTTCGTCCCTTGATCGGGGATGAAAAGGACTATTTTTTT	((((.......(((((..........))))))))).............................	.(((.......(((((((......))))))))))..............................	-7.6		.............((((((((((((((((((((((.....))))))))))))))))))))))..		..................(((((((((((((((((.....))))))))))))))))).......	-26.90		......((((((.......((((((.....(((........((((((...........)))))).))).......))))))........)))))).......((((((...............)))).)).(((.......)))........................................((((((...))))))......................(((((((((((((((((.....))))))))))))))))).......	......((((((.......((((((.....(((........((((((...........)))))).))).......))))))........)))))).......((((((...............)))).)).(((.......)))........................................((((((...)))))).....(((.......(((((((......))))))))))..............................	ATAATAAGAAAGACAAGTACGATTCGTCGTCCTGACAGTGAGTCGAGATCAGTGGAAACTCGATAAGGCAACAGCGTTTTGGAATAACCCTTTCTTTGATCGCGGGCTGAACGATAACTAGTAGGCTACGCCGTGACCGGTACGTTACCATCCGGAGGCGCATGATTGTGCGCTTAGTAAGGTGGCTCGTTTAGCGAGCAACTTGGGTGGTACCGCGAAAATAGTCCTTTTCGTCCCTTGATCGGGGATGAAAAGGACTATTTTTTT	......((((((.......((((((.....(((........((((((...........)))))).))).......))))))........)))))).......((((((...............)))).)).(((.......)))........................................((((((...)))))).....(((.......(((((((......))))))))))..............................	......((((((.......((((((.....(((........((((((...........)))))).))).......))))))........)))))).......((((((...............)))).)).(((.......)))........................................((((((...))))))......................(((((((((((((((((.....))))))))))))))))).......	1oOuS6LD	1OOUS6LD	https://www.ncbi.nlm.nih.gov/nuccore/AELK01000006?report=genbank&from=47703&to=47993&strand=2	AELK01000006	47993	291	47703	42703	48493	-19.3	913848	Lactobacillus coryniformis subsp. coryniformis KCTC 3167 = DSM 20001	Firmicutes	Bacilli	Lactobacillales	Lactobacillaceae	Lactobacillus					['AAC']	True	16.0	AAC			1.0	ASN	ASN (GUU)	TGTCCAGTAGTTCAGCGGTAGAATACCGGTCTGTTAAACCGTAGGtCGTTGGTTCGAACCCAACCTGGACAG	(((((((..((((.......))))..((((.......))))......(((((.......)))))))))))).
ACAL01000011.1:5826-6123	GTAAAATCAAACTAAGAGAAGTACTTGAGTCTTTTTTGGTTACAGAAAGTCGGCGGTGATGAGAGTCCGATACCAAGAAATCAAGGAAATGGCCTTAGCCGATCATTTTTTGAACCCTTTTTTTGGCAGTAGGAAAATGCGGGAACTCCCGTTATAGAGGAAGACCGTTGTTAGACGGTTGATAGAGAAGAAGTTGTTTTTTTAGGCAACTTTCAATTGAGGTGGTACCGCGGTCATTCGCCCTCAAGCAGACGTTTTTATGATGTTTGCTTGAGGGCTTTTTGTTTACAAAGAAAGG	4119.0	2.4e-24	104.9	0.0	1.0	248.0	0.94	0.42	GUAAAAUCA--AACUAAGAGAAGUACUUGAGUCUuUUUUGGUUACAGAAAGUCGGCGGU-GAUGAGAgUCCGAUACCAAGAAAUCAAGGAAAUGGCCUUAGCCGAUCAUUUUUUGAACccuuuuuUUGGCAGUAGGAAAAUGCGGGAACUCCCGUUAUagaggaagaccguuguuagaCGGUUGAUAGAGAAGAAGUUGUUUUUUUAGGCAACUUucAAUUGAGGUGGUACCGCGG---UCAU-UCGCCCUCAAG	::::::<<------<<<<-------<<<<<<---.----<<<--------<<<<<<___________.>>>>>>>>>----->>>>>>-------->>>>--->>,,<<<<<<<____......._________>>>>>>>,<<<______>>>,,,,....................,,,,,,,,,,,,,,,<<<<<<<________>>>>>>>..,,,,<<<<-------<<<<<______>>>>>>>>>:::	7.0	86.0	94.0	102.0	219.0	245.0	240.0	261.0	90.0	92.0	UGG	AUGGC	223.0	226.0	UGGU		Transcriptional	Marks_fulltbox.fa	......((....((((.......((((((........(((........((((((...........))))))))).....))))))........))))...))..(((((((....................))))))).(((......))).......................................(((((((........)))))))......((((.......((((....)))))))).....................................................	[[7, 102], [105, 138], [140, 151], [191, 212], [219, 245]]	bracket_structure_was_changed	ACCGCGGTCATTCGCCCTCAAGCAGACGTTTTTATGATGTTTGCTTGAGGGCTTTTT	.............(((((((((((((((((.....))))))))))))))))).....	-29.90		GAGGTGGTACCGCGGTCATTCGCCCTCAAGCAGACGTTTTTATGATGTTTGCTTGAGGGCTTTTT	((((.......((((....))))))))......................................	((((.......((((....))))))))......................................	-7.6		.....................(((((((((((((((((.....))))))))))))))))).....		.....................(((((((((((((((((.....))))))))))))))))).....	-29.90	no_good_structure_found	......((....((((.......((((((........(((........((((((...........))))))))).....))))))........))))...))..(((((((....................))))))).(((......))).......................................(((((((........)))))))...........................(((((((((((((((((.....))))))))))))))))).....	......((....((((.......((((((........(((........((((((...........))))))))).....))))))........))))...))..(((((((....................))))))).(((......))).......................................(((((((........)))))))......((((.......((((....))))))))......................................	GTAAAATCAAACTAAGAGAAGTACTTGAGTCTTTTTTGGTTACAGAAAGTCGGCGGTGATGAGAGTCCGATACCAAGAAATCAAGGAAATGGCCTTAGCCGATCATTTTTTGAACCCTTTTTTTGGCAGTAGGAAAATGCGGGAACTCCCGTTATAGAGGAAGACCGTTGTTAGACGGTTGATAGAGAAGAAGTTGTTTTTTTAGGCAACTTTCAATTGAGGTGGTACCGCGGTCATTCGCCCTCAAGCAGACGTTTTTAT	......((....((((.......((((((........(((........((((((...........))))))))).....))))))........))))...))..(((((((....................))))))).(((......))).......................................(((((((........)))))))......((((.......((((....))))))))................	......((....((((.......((((((........(((........((((((...........))))))))).....))))))........))))...))..(((((((....................))))))).(((......))).......................................(((((((........)))))))...........................(((((((((((((((((.....	iZCsdRAr	IZCSDRAR	https://www.ncbi.nlm.nih.gov/nuccore/ACAL01000011?report=genbank&from=5826&to=6123	ACAL01000011	5826	298	6123	5326	11123	-22.3	565654	Enterococcus casseliflavus EC10	Firmicutes	Bacilli	Lactobacillales	Enterococcaceae	Enterococcus					['UGG', 'AUG']	True	48.0	UGG	AUG		2.0	TRP	TRP (CCA)	AGGGGCATAGTTTAAAGGTAGAACAGCGGTCTCCAAAACCGTTAGTGTGGGTTCAATTCCTGCTGCCCCTGCCA	(((((((..((((.......)))).(((((.......)))))....(((((.......))))))))))))....	MET	MET (CAU)	CGCGGTGTAGCTCAGCTGGCtAGAGCGTCCGGTTCATACCCGGGAGGtCGGGGGTTCGATCCCCTCCGCCGCGA	(((((((..((((.........)))).(((((.......))))).....(((((.......)))))))))))).
ACRO01000006.1:18886-18652	ACGTATACTTAGGACAAGATATATATTTAACTTATTTAAGAGAGGGTATGGTGCTGAAAATACCTATAAGCAATATATGTTACTACCTAGCTAATAGTATTAACATAGTTAGTGAGCTATATTCACAAAGAGGAAGTAAAATTACTTTGAATTTGGGTGGTACCACGAAAAGATTCGTCCCTTCTTTAGTTTCGGCTAGAGATGGGGCTTTTTTAATTTCTAAGTAAGTTAGACT	6822.0	1.2e-15	71.2	3.4	1.0	185.0	0.85	0.32	ACGUAUACU-----UAGGACAAGAUAUAUAUUU-AACUUAUUUAAGAGAGGGUAUGGU-GCUGAAAAUACCUAUAAGC-AAUAUAUGUU-ACUACCUA---GCUA--------AUAGUAUUAACA-------UAGUUAGUGAGCUAUA-----UUCACAAAGAGGAAGUAA------AAUUACUUUgAAUUUGGGUGGUACCACGAA-AAGA-UUCGUCCCUUCU	::::::<<------<<<<-------<<<<<<-------<<<--------<<<<<<___________>>>>>>>>>----->>>>>>-------->>>>--->>,,<<<<<<<_____________>>>>>>>,<<<______>>>,,,,,,,,,,,,,,,,,,,<<<<<<<________>>>>>>>.,,,,<<<<-------<<<<<______>>>>>>>>>:::	7.0	79.0	86.0	91.0	154.0	182.0	177.0	214.0	82.0	84.0	ACU	UACUA	158.0	161.0	UGGU		Transcriptional	Marks_fulltbox.fa	......((.((((.......((((((......(((........((((((..........)))))))))....)))))).......))))))...............(((......)))..............((((((....)))))).....((((.......(((((....))))))))).....................................................	[[7, 91], [107, 118], [133, 148], [154, 182]]	bracket_structure_was_changed	ACCACGAAAAGATTCGTCCCTTCTTTAGTTTCGGCTAGAGATGGGGCTTTTTTAATTTCTAAGTAAGTTAGACT	......((((((...(((((.((((((((....)))))))).)))))))))))....(((((.....)))))..	-20.50		TGGGTGGTACCACGAAAAGATTCGTCCCTTCTTTAGTTTCGGCTAGAGATGGGGCTTTTTTAATTTCTAAGTAAGTTAGACT	((((.......(((((....))))))))).....................................................	.(((.......(((((....))))))))......................................................	-5.3		..............((((((...(((((.((((((((....)))))))).)))))))))))....(((((.....)))))..		.......................(((((.((((((((....)))))))).)))))...........................	-18.10		......((.((((.......((((((......(((........((((((..........)))))))))....)))))).......))))))...............(((......)))..............((((((....))))))............................(((((.((((((((....)))))))).)))))...........................	......((.((((.......((((((......(((........((((((..........)))))))))....)))))).......))))))...............(((......)))..............((((((....))))))......(((.......(((((....))))))))......................................................	ACGTATACTTAGGACAAGATATATATTTAACTTATTTAAGAGAGGGTATGGTGCTGAAAATACCTATAAGCAATATATGTTACTACCTAGCTAATAGTATTAACATAGTTAGTGAGCTATATTCACAAAGAGGAAGTAAAATTACTTTGAATTTGGGTGGTACCACGAAAAGATTCGTCCCTTCTTTAGTTTCGGCTAGAGATGGGGCTTTTTT	......((.((((.......((((((......(((........((((((..........)))))))))....)))))).......))))))...............(((......)))..............((((((....))))))......(((.......(((((....)))))))).................................	......((.((((.......((((((......(((........((((((..........)))))))))....)))))).......))))))...............(((......)))..............((((((....))))))............................(((((.((((((((....)))))))).)))))......	oVDeoG25	OVDEOG25	https://www.ncbi.nlm.nih.gov/nuccore/ACRO01000006?report=genbank&from=18652&to=18886&strand=2	ACRO01000006	18886	235	18652	13652	19386	-12.8	562981	Gemella haemolysans M341	Firmicutes	Bacilli	Bacillales		Gemella	threonyl-tRNA synthetase	gb|EGF85706.1||gnl|WGS:ACRO|HMPREF0428_00548T0		Threonine--tRNA ligase (EC 6.1.1.3) (Threonyl-tRNA synthetase) (ThrRS) | threonyl-tRNA aminoacylation [GO:0006435]	['ACU']	True	58.0	ACU			1.0	THR	THR (AGU)
