## Supplementary material for "TBDB – A database of structurally annotated T-box riboswitch:tRNA pairs": TBDB_database_flatfile: TBDB_Database_FlatFile.csv (part 18 of 89)

Name	FASTA_sequence	Rank	E_value	Score	Bias	Tbox_start	Tbox_end	CM_accuracy	GC	Sequence	Structure	s1_start	s1_loop_start	s1_loop_end	s1_end	antiterm_start	antiterm_end	term_start	term_end	codon_start	codon_end	codon	codon_region	discrim_start	discrim_end	discriminator	warnings	type	source	whole_antiterm_structure	other_stems	whole_antiterm_warnings	term_sequence	term_structure	terminator_energy	term_errors	antiterm_term_sequence	infernal_antiterminator_structure	vienna_antiterminator_structure	vienna_antiterminator_energy	vienna_antiterminator_errors	terminator_structure	terminator_errors	new_term_structure	new_term_energy	new_term_errors	whole_term_structure	folded_antiterm_structure	Trimmed_sequence	Trimmed_antiterm_struct	Trimmed_term_struct	hash_string	unique_name	accession_url	accession_name	locus_start	tbox_length	locus_end	locus_view_start	locus_view_end	deltadelta_g	TaxId	GBSeq_organism	phylum	class	order	family	genus	downstream_protein	downstream_protein_id	downstream_protein_EC	protein_desc	refine_codon	refine_codon_io	refine_codon_code	refine_codon_top	refine_codon_alt_1	refine_codon_alt_2	refine_codon_num	amino_acid_top	trna_family_top	trna_seq_top	trna_struc_top	amino_acid_alt_1	trna_family_alt_1	trna_seq_alt_1	trna_struc_alt_1	amino_acid_alt_2	trna_family_alt_2	trna_seq_alt_2	trna_struc_alt_2
ADXI01000680.1:142-423	CAAAAGACAATGAAAGAGAAAAGTAACAAAGCATGTTTGTAATAGGGAGAAGTGGTCATAGACTGAAAACCACTTTACAGACTAATTTGCGAACATTTCAGCTCTGGAGTCGCCACTGGGAAGCGTATCTGACGTGAAGGTGGATCGGTTACTAAGCCGTTATCAAAATTTTGAGTGGGAGCAATTTATTTGTTCTTATTAGGGTGGTACCGCGAGAAGTCTCGTCCCTTTGTGGATAGAGCTTTTTTATTTTGTCTAAAAAGAAGGAGTGAACGGTATGTT	4183.0	3.4e-24	104.3	0.0	1.0	232.0	0.91	0.42	CAAAAGACAAUGAAAGAGAAAAGUAACAAAGCAUgUUUGUAAUAGGGAGAAGUGGUCAUAgACUGAAAACCACUUUACAGacUAAUUUGCGAACauuUCAGCUCUGGAGU-CGCCACUGGGAAgcguauCUGACGUGAAGGUGGAUCGGUUACuaAGCCGUUA-UCAAAAUUUUGAGUGGGAGCAA---UUUAUUUGUUCUUAUUAGGGUGGUACCGCGAG--AAGUCUCGUCCCUUUG	::::::<<------<<<<-------<<<<<<---.----<<<--------<<<<<<____._______>>>>>>>>>---..-->>>>>>----...---->>>>--->>,,<<<<<<<____......_________>>>>>>>,<<<____..__>>>,,,,,,,,,,,,,,,,,,,<<<<<<<________>>>>>>>,,,,<<<<-------<<<<<______>>>>>>>>>:::	7.0	91.0	102.0	110.0	201.0	229.0	221.0	248.0	98.0	100.0	UCA	UUCAG	205.0	208.0	UGGU		Transcriptional	Marks_fulltbox.fa	......((......((((.......((((((........(((........((((((............))))))))).......))))))...........))))...)).(((((((...................))))))).(((........)))..................(((((((.....)))))))....((((.......(((((....))))))))).....................................................	[[7, 110], [112, 144], [146, 159], [178, 196], [201, 229]]		ACCGCGAGAAGTCTCGTCCCTTTGTGGATAGAGCTTTTTT	.....((((((.(((((((......)))).))))))))).	-10.50		AGGGTGGTACCGCGAGAAGTCTCGTCCCTTTGTGGATAGAGCTTTTTT	((((.......(((((....)))))))))...................	((((.......(((((....)))))))))...................	-8.5		.............((((((.(((((((......)))).))))))))).		....................(((((((......)))).))).......	-5.10		......((......((((.......((((((........(((........((((((............))))))))).......))))))...........))))...)).(((((((...................))))))).(((........)))..................(((((((.....)))))))........................(((((((......)))).))).......	......((......((((.......((((((........(((........((((((............))))))))).......))))))...........))))...)).(((((((...................))))))).(((........)))..................(((((((.....)))))))....((((.......(((((....)))))))))...................	CAAAAGACAATGAAAGAGAAAAGTAACAAAGCATGTTTGTAATAGGGAGAAGTGGTCATAGACTGAAAACCACTTTACAGACTAATTTGCGAACATTTCAGCTCTGGAGTCGCCACTGGGAAGCGTATCTGACGTGAAGGTGGATCGGTTACTAAGCCGTTATCAAAATTTTGAGTGGGAGCAATTTATTTGTTCTTATTAGGGTGGTACCGCGAGAAGTCTCGTCCCTTTGTGGATAGAGCTTTTTT	......((......((((.......((((((........(((........((((((............))))))))).......))))))...........))))...)).(((((((...................))))))).(((........)))..................(((((((.....)))))))....((((.......(((((....)))))))))...................	......((......((((.......((((((........(((........((((((............))))))))).......))))))...........))))...)).(((((((...................))))))).(((........)))..................(((((((.....)))))))........................(((((((......)))).))).......	uG6PcKr9	UG6PCKR9	https://www.ncbi.nlm.nih.gov/nuccore/ADXI01000680?report=genbank&from=142&to=423	ADXI01000680	142	282	423	-358	5423	3.4000000000000004	702454	Listeria ivanovii FSL F6-596	Firmicutes	Bacilli	Bacillales	Listeriaceae	Listeria	phenylalanyl-tRNA synthetase, alpha subunit	gb|EFR97217.1||gnl|WGS:ADXI|NT05LI_1465			['UUC']	False	60.0	UUC			1.0	PHE	PHE (GAA)
AGTN01347491.1:6-255	TTAAAGGCAATGAGGGAAAGAGTAGTTGGAACAGCTTCCTCCCAGGAAGGCGGGGACCAGACTGAGAGCCCGGCCAGGAAGCTCCGGTGAAGAACACTCCCGAGCCGGCTTAAGAGCCCGGAAGCACACCGTTATTGTGTGGAAAGTGGAACAGTCCTTGTTCAATTTGGGTGGCACCGCGGGTTTTACTCGTCCCAGATGAACGCCGGGGCTATTTTTTATTGTGGATCTTGGGATAATGGGGGTAGAA	5923.0	4.2e-20	88.5	0.0	1.0	200.0	0.94	0.56	UUAAAGGCAAUGAGGGAA-AGAGUAGUUGGAACAGCUUCCUCCCAGGAAGGCGGGGACCagACUGAGAgcCCGGCCAGGAAG-CUCCGGUGAAGAACACUCCCGAGCCGGCUU*[ 2]*GAGCCCGGAAGCaCACCGUUA--UUGUGUGGAAAGUGGAACAGU-------CCUUGUUCAAUUUGGGUGGCACCGCGGGUUUUA-CUCGUCCCAGAU	::::::<<------<<<<-------<<<<<<-------<<<--------<<<<<<____.._______..>>>>>>>>>----->>>>>>-------->>>>--->>,,<<<<~~~~~~>>>>,<<<____.__>>>,,,,,,,,,,,,,,,,,,,<<<<<<<________>>>>>>>,,,,<<<<-------<<<<<______>>>>>>>>>:::	7.0	89.0	97.0	105.0	168.0	197.0	177.0	220.0	93.0	95.0	AAC	GAACA	172.0	175.0	UGGC		Transcriptional	Marks_fulltbox.fa	......((......((((......((((((.......(((........((((((...............)))))))))....))))))........))))...))..(((....))).(((.......))).................((((((...))))))....((((.......(((((.....))))))))).....................................................	[[7, 105], [108, 117], [119, 131], [149, 163], [168, 197]]		ACCGCGGGTTTTACTCGTCCCAGATGAACGCCGGGGCTATTTTTT	.((.(((((((...((......)).)))).))).)).........	-11.80		TGGGTGGCACCGCGGGTTTTACTCGTCCCAGATGAACGCCGGGGCTATTTTTT	((((.......(((((.....))))))))).......................	((((.......((((((...)))))))))).......................	-8.7		.........((.(((((((...((......)).)))).))).)).........		.........((.(((((((...((......)).)))).))).)).........	-11.80		......((......((((......((((((.......(((........((((((...............)))))))))....))))))........))))...))..(((....))).(((.......))).................((((((...)))))).............((.(((((((...((......)).)))).))).)).........	......((......((((......((((((.......(((........((((((...............)))))))))....))))))........))))...))..(((....))).(((.......))).................((((((...))))))....((((.......((((((...)))))))))).......................	TTAAAGGCAATGAGGGAAAGAGTAGTTGGAACAGCTTCCTCCCAGGAAGGCGGGGACCAGACTGAGAGCCCGGCCAGGAAGCTCCGGTGAAGAACACTCCCGAGCCGGCTTAAGAGCCCGGAAGCACACCGTTATTGTGTGGAAAGTGGAACAGTCCTTGTTCAATTTGGGTGGCACCGCGGGTTTTACTCGTCCCAGATGAACGCCGGGGCTATTTTTT	......((......((((......((((((.......(((........((((((...............)))))))))....))))))........))))...))..(((....))).(((.......))).................((((((...))))))....((((.......((((((...)))))))))).......................	......((......((((......((((((.......(((........((((((...............)))))))))....))))))........))))...))..(((....))).(((.......))).................((((((...)))))).............((.(((((((...((......)).)))).))).)).........	1psx-2H2	1PSX2H2	https://www.ncbi.nlm.nih.gov/nuccore/AGTN01347491?report=genbank&from=6&to=255	AGTN01347491	6	250	255	-494	5255	-3.1000000000000014	1076179	bioreactor metagenome										['AAC', 'GAA']	True	48.0	AAC	GAA		2.0	ASN	ASN (GUU)			GLU	GLU (UUC)
AEBQ01000132.1:140225-140478	TGACATTCGATGATAAAGAGAGTACTTATTTCAACGTCAGCTTAGCGATCTTGGGAAGGTGGGAGCCAAGAGTGATTGGAATGAGGAAGCGCACTTTTAGAATTCTGCTGAAAGCAGACGGCAATCACCGTTATCGATGAAGCAGGTCTATCCAAGTAGTATAGACAATTAGAGTGGTACCGCGGGTAAATTCTCGTCTCTGACAAAACAAATTATTTTGTTTTGTCAGAGACGTTTTTGTTTTTTATACTTAC	5479.0	2.5e-21	93.2	0.0	1.0	204.0	0.9	0.45	UGACAUUCGAUGAUAAAG-AGAGUACUUAUUUCAACGUCAGCUUAGCGAUCUUGGGAA-GGUGGGAgCCAAGAGUGAUUGGAAUGAGGAAGCGCACUUU-UAGAAU-UCUGCUGAA----------AGCAG--ACGGCAAUCACCGUUA----UCGAUGAAGCAGGUCUAUCCA-AGUAGUAUAGACAAUUAGAGUGGUACCGCGGGUAAAUUCUCGUCUCUGAC	::::::<<------<<<<-------<<<<<<-------<<<--------<<<<<<___________.>>>>>>>>>----->>>>>>-------->>>>--->>,,<<<<<<<_____________>>>>>>>,<<<______>>>,,,,,,,,,,,,,,,,,,,<<<<<<<________>>>>>>>,,,,<<<<-------<<<<<______>>>>>>>>>:::	7.0	86.0	94.0	101.0	171.0	201.0	179.0	226.0	90.0	92.0	CGC	GCGCA	175.0	178.0	UGGU		Transcriptional	Marks_fulltbox.fa	......((......((((......((((((.......(((........((((((...........))))))))).....))))))........))))..))...(((((...))))).(((......)))...............(((((((.......)))))))....((((.......(((((......))))))))).....................................................	[[7, 101], [105, 117], [119, 130], [146, 166], [171, 201]]	bracket_structure_was_changed changed_some_brackets_to_dots	ACCGCGGGTAAATTCTCGTCTCTGACAAAACAAATTATTTTGTTTTGTCAGAGACGTTTTTGTTTTTT	(((...))).......((((((((((((((((((....))))))))))))))))))............	-27.90		AGAGTGGTACCGCGGGTAAATTCTCGTCTCTGACAAAACAAATTATTTTGTTTTGTCAGAGACGTTTTTGTTTTTT	((((.......(((((......))))))))).............................................	((((.......(((((......))))))))).............................................	-6.4		........(((...))).......((((((((((((((((((....))))))))))))))))))............		........(((...))).......((((((((((((((((((....))))))))))))))))))............	-27.90	no_good_structure_found	......((......((((......((((((.......(((........((((((...........))))))))).....))))))........))))..))...(((((...))))).(((......)))...............(((((((.......)))))))............(((...))).......((((((((((((((((((....))))))))))))))))))............	......((......((((......((((((.......(((........((((((...........))))))))).....))))))........))))..))...(((((...))))).(((......)))...............(((((((.......)))))))....((((.......(((((......))))))))).............................................	TGACATTCGATGATAAAGAGAGTACTTATTTCAACGTCAGCTTAGCGATCTTGGGAAGGTGGGAGCCAAGAGTGATTGGAATGAGGAAGCGCACTTTTAGAATTCTGCTGAAAGCAGACGGCAATCACCGTTATCGATGAAGCAGGTCTATCCAAGTAGTATAGACAATTAGAGTGGTACCGCGGGTAAATTCTCGTCTCTGACAAAACAAATTATTTTGTTTTGT	......((......((((......((((((.......(((........((((((...........))))))))).....))))))........))))..))...(((((...))))).(((......)))...............(((((((.......)))))))....((((.......(((((......))))))))).........................	......((......((((......((((((.......(((........((((((...........))))))))).....))))))........))))..))...(((((...))))).(((......)))...............(((((((.......)))))))............(((...))).......((((((((((((((((((....))))))))))	ygFs_z70	YGFSZ70	https://www.ncbi.nlm.nih.gov/nuccore/AEBQ01000132?report=genbank&from=140225&to=140478	AEBQ01000132	140225	254	140478	139725	145478	-21.5	749491	Enterococcus faecalis TX2137	Firmicutes	Bacilli	Lactobacillales	Enterococcaceae	Enterococcus	arginine--tRNA ligase	gb|EFT37278.1||gnl|WGS:AEBQ|HMPREF9494_02910	6.1.1.19		['CGC']	True	58.0	CGC			1.0	ARG	ARG (GCG)
ABDT01000109.2:102835-102541	TTAAATGCATTGAAAAGAAGAGTAGTAAAATAAACATTCTATAAGAGAGCTGATAATTGCTGAAAGTCAGTGTTTGCGAGTTTTATGAAGATGGTCTTAGAGTATATTTTCTGAGCTGGTAAGATATCAGTTAGGAGAGTACGGAAGCAGCCGTTATACTGCAGGGTGATGATAGTCACCTAGTGAGTTATTTATTGTGAAGTAAATAAGAAATAGAGTGGTAACACGTATAATACGTCTCTATATAGGTTTTAATATACCTATATAGAGATTTTTTTATAAAAATTTTCAATAT	2043.0	9.699999999999999e-29	121.9	12.5	1.0	245.0	0.98	0.34	UUAAAUGCAUUGAAAAGA-AGAGUAGUAAAAUAAACAUUCUAUAAGAGAGCUGAUAAUUGCUGAAAGUCAGUGUUUGCgAGUUUUAUGAAGAUGGUCUUAGAGUAUAUUUUCUGAGCugguaagaUAUCAGUUAGGAGAGUACGGAAGCAGCCGUUAUacugcagggugaugaUAGUCACCUAGUGAGUUAUUUAUUGUGAAGUAAAUAAgAAAUAGAGUGGUAACACGUA--UAA-UACGUCUCUAUA	::::::<<------<<<<-------<<<<<<-------<<<--------<<<<<<___________>>>>>>>>>---.-->>>>>>-------->>>>--->>,,<<<<<<<____........_________>>>>>>>,<<<______>>>,,,,...............,,,,,,,,,,,,,,,<<<<<<<________>>>>>>>.,,,,<<<<-------<<<<<______>>>>>>>>>:::	7.0	87.0	95.0	103.0	215.0	242.0	238.0	278.0	91.0	93.0	AUG	GAUGG	219.0	222.0	UGGU		Transcriptional	Marks_fulltbox.fa	......((......((((......((((((.......(((........((((((...........)))))))))......))))))........))))...))..(((((((.....................))))))).(((......)))..................................(((((((........))))))).....((((.......(((((...))))))))).....................................................	[[7, 103], [106, 140], [142, 153], [188, 209], [215, 242]]		AACACGTATAATACGTCTCTATATAGGTTTTAATATACCTATATAGAGATTTTTTT	..............((((((((((((((........))))))))))))))......	-19.60		AGAGTGGTAACACGTATAATACGTCTCTATATAGGTTTTAATATACCTATATAGAGATTTTTTT	((((.......(((((...)))))))))....................................	((((.......(((((...)))))))))....................................	-3.9		......................((((((((((((((........))))))))))))))......		.......................(((((((((((((........))))))))))))).......	-18.20		......((......((((......((((((.......(((........((((((...........)))))))))......))))))........))))...))..(((((((.....................))))))).(((......)))..................................(((((((........)))))))............................(((((((((((((........))))))))))))).......	......((......((((......((((((.......(((........((((((...........)))))))))......))))))........))))...))..(((((((.....................))))))).(((......)))..................................(((((((........))))))).....((((.......(((((...)))))))))....................................	TTAAATGCATTGAAAAGAAGAGTAGTAAAATAAACATTCTATAAGAGAGCTGATAATTGCTGAAAGTCAGTGTTTGCGAGTTTTATGAAGATGGTCTTAGAGTATATTTTCTGAGCTGGTAAGATATCAGTTAGGAGAGTACGGAAGCAGCCGTTATACTGCAGGGTGATGATAGTCACCTAGTGAGTTATTTATTGTGAAGTAAATAAGAAATAGAGTGGTAACACGTATAATACGTCTCTATATAGGTTTTAATATACCTATATAGAGATTTTTTT	......((......((((......((((((.......(((........((((((...........)))))))))......))))))........))))...))..(((((((.....................))))))).(((......)))..................................(((((((........))))))).....((((.......(((((...)))))))))....................................	......((......((((......((((((.......(((........((((((...........)))))))))......))))))........))))...))..(((((((.....................))))))).(((......)))..................................(((((((........)))))))............................(((((((((((((........))))))))))))).......	fDcECKS1	FDCECKS1	https://www.ncbi.nlm.nih.gov/nuccore/ABDT01000109?report=genbank&from=102541&to=102835&strand=2	ABDT01000109	102835	295	102541	97541	103335	-14.3	447214	Clostridium butyricum 5521	Firmicutes	Clostridia	Clostridiales	Clostridiaceae	Clostridium	methionyl-tRNA synthetase	gb|EDT73648.1||gnl|WGS:ABDT|CBY_2255	6.1.1.10		['AUG']	True	58.0	AUG			1.0	MET	MET (CAU)	CGCGGGGTGGAGCAGTTGGTAGCTCGTCGGGCTCATAACCCGAAGGtCGTAGGTTCAAGTCCTGCCCCCGCAACCA	.((((((..((((........)))).(((((.......))))).....(((((.......))))))))))).....
HQ876023.1:399-644	ACAAAGACAATGATAGGGAAGAGTAAATAGGAAGTATTTTTTAGAGAGTGAGATTTTGGTGAAAACTCATAAATATGACTATTGAAGGTAGCCTTGGAGTCGTGAGCTGAAACTAAGTAGGCTTTACCGGTAAAACCGTTATTACTTTGAGTAAAAAATTGGGTGGTACCGCGCGACCAAACTTCTCGCCCCAAGCAGAGAATGTTGGTTGTTTTTTTATACAAAAAATTAGTGGTAATTGCTCAA	2625.0	2.0999999999999998e-27	116.7	0.0	1.0	196.0	0.91	0.4	ACAAAGACAAUGAUAGGGAAGAGUAAAUAGGAA--GUAUUUUUUAGAGAGUGAGAUUUUGGUGAAAACUCAUAAAUAUG-ACUAUUGAAGGUAGCCUUGGAGUCGUG-AGCUGAA--ACUAAGUAGGCUUUACCGGUAA-AACCGUUA----UUACUUUGAGUA*[ 2]*AAAUUGGGUGGUACCGCGCGAcc--AAacuUCUCGCCCCAAGC	::::::<<------<<<<-------<<<<<<-------<<<--------<<<<<<___________>>>>>>>>>----->>>>>>-------->>>>--->>,,<<<<<<<_____________>>>>>>>,<<<______>>>,,,,,,,,,,,,,,,,,,,~~~~~~,,,,<<<<-------<<<<<_..____..._>>>>>>>>>:::	7.0	84.0	92.0	100.0	160.0	193.0	174.0	218.0	88.0	90.0	GUA	GGUAG	164.0	167.0	UGGU		Transcriptional	Marks_fulltbox.fa	......((......((((.......((((((.....(((........((((((...........)))))))))....))))))........))))...))..((((((...........)))).)).(((.....))).....................((((.......(((((.........))))))))).....................................................	[[7, 100], [103, 126], [128, 138], [160, 193]]	bracket_structure_was_changed changed_some_brackets_to_dots	ACCGCGCGACCAAACTTCTCGCCCCAAGCAGAGAATGTTGGTTGTTTTTTT	.....((((((((..(((((((.....)).)))))..))))))))......	-16.30		TGGGTGGTACCGCGCGACCAAACTTCTCGCCCCAAGCAGAGAATGTTGGTTGTTTTTTT	((((.......(((((.........))))))))).........................	((((.......((((((.......)))))))))).........................	-9.7		.............((((((((..(((((((.....)).)))))..))))))))......		..............(((((((..(((((((.....)).)))))..))))))).......	-14.80		......((......((((.......((((((.....(((........((((((...........)))))))))....))))))........))))...))..((((((...........)))).)).(((.....)))...................................(((((((..(((((((.....)).)))))..))))))).......	......((......((((.......((((((.....(((........((((((...........)))))))))....))))))........))))...))..((((((...........)))).)).(((.....))).....................((((.......((((((.......)))))))))).........................	ACAAAGACAATGATAGGGAAGAGTAAATAGGAAGTATTTTTTAGAGAGTGAGATTTTGGTGAAAACTCATAAATATGACTATTGAAGGTAGCCTTGGAGTCGTGAGCTGAAACTAAGTAGGCTTTACCGGTAAAACCGTTATTACTTTGAGTAAAAAATTGGGTGGTACCGCGCGACCAAACTTCTCGCCCCAAGCAGAGAATGTTGGTTGTTTTTTT	......((......((((.......((((((.....(((........((((((...........)))))))))....))))))........))))...))..((((((...........)))).)).(((.....))).....................((((.......((((((.......)))))))))).........................	......((......((((.......((((((.....(((........((((((...........)))))))))....))))))........))))...))..((((((...........)))).)).(((.....)))...................................(((((((..(((((((.....)).)))))..))))))).......	4JqWlNpj	4JQWLNPJ	https://www.ncbi.nlm.nih.gov/nuccore/HQ876023?report=genbank&from=399&to=644	HQ876023	399	246	644	-101	5644	-5.100000000000001	1341692	Clostridium autoethanogenum DSM 10061	Firmicutes	Clostridia	Clostridiales	Clostridiaceae	Clostridium	ketol-acid reductoisomerase	gb|AEI90728.1|		Ketol-acid reductoisomerase (NADP(+)) (KARI) (EC 1.1.1.86) (Acetohydroxy-acid isomeroreductase) (AHIR) (Alpha-keto-beta-hydroxylacyl reductoisomerase) | isoleucine biosynthetic process [GO:0009097]; valine biosynthetic process [GO:0009099]	['GUA']	True	19.0	GUA			1.0	VAL	VAL (UAC)
ACMM01000128.1:8765-9052	ATGCAAGCGTTGATGAAGAAGAGTACACATGATGAACATGTCAGAGAGCTGATGGTTGGTGCGAATCAGTATGGAATTGATGTGGAATGGGCTTCGGAGCTTCCAAACCGAAACGAAAGAAGTAGGCTTTGGCGACATGATCTCATCGATACAAGAGACACGTATTGTTTTTGATACGGTAAAGTGCGTTACATTTGTAACGAATTAAGGTGGCACCACGGGAGTACCCGTCCTTTCAATAGGATGAGTACTCCCTTTTTGTGTATAAAAAATTAAATAAATGAAATC	589.0	4.799999999999999e-33	138.6	0.0	1.0	238.0	0.96	0.45	AUGCAAGCGUUGAUGAAGAAGAGUACACAUGAU--GAACAUGUCAGAGAGCUGAUGGUUGGUGCGAAUCAGUAUGGAAUUGAUGUGGAA-UGGGCUUCGGAGCUUCCAAACCGAAAcgAAAGAAGUAGGCUUUGGCGACAUGaucuCAUCGAUACaagagacacguauuguuuuUGAUACGGUAAAGUGCGUUACA------UUUGUAACGAAUUAAGGUGGCACCACGGG-AGUA-CCCGUCCUUUCA	::::::<<------<<<<-------<<<<<<-------<<<--------<<<<<<___________>>>>>>>>>----->>>>>>-------->>>>--->>,,<<<<<<<____.._________>>>>>>>,<<<____....__>>>,,,,...................,,,,,,,,,,,,,,,<<<<<<<________>>>>>>>,,,,<<<<-------<<<<<______>>>>>>>>>:::	7.0	85.0	92.0	100.0	207.0	235.0	220.0	260.0	88.0	90.0	UGG	AUGGG	211.0	214.0	UGGC		Transcriptional	Marks_fulltbox.fa	......((......((((.......((((((.....(((........((((((...........))))))))).....)))))).......))))...))..(((((((...............))))))).(((..........)))......................................((((((....))))))....((((.......(((((....))))))))).....................................................	[[7, 100], [103, 131], [133, 148], [187, 202], [207, 235]]		ACCACGGGAGTACCCGTCCTTTCAATAGGATGAGTACTCCCTTTTT	.....((((((((.((((((......)))))).)))))))).....	-24.00		AAGGTGGCACCACGGGAGTACCCGTCCTTTCAATAGGATGAGTACTCCCTTTTT	((((.......(((((....))))))))).........................	((((.......(((((....))))))))).........................	-7.5		.............((((((((.((((((......)))))).)))))))).....		.............((((((((.((((((......)))))).)))))))).....	-24.00		......((......((((.......((((((.....(((........((((((...........))))))))).....)))))).......))))...))..(((((((...............))))))).(((..........)))......................................((((((....)))))).................((((((((.((((((......)))))).)))))))).....	......((......((((.......((((((.....(((........((((((...........))))))))).....)))))).......))))...))..(((((((...............))))))).(((..........)))......................................((((((....))))))....((((.......(((((....))))))))).........................	ATGCAAGCGTTGATGAAGAAGAGTACACATGATGAACATGTCAGAGAGCTGATGGTTGGTGCGAATCAGTATGGAATTGATGTGGAATGGGCTTCGGAGCTTCCAAACCGAAACGAAAGAAGTAGGCTTTGGCGACATGATCTCATCGATACAAGAGACACGTATTGTTTTTGATACGGTAAAGTGCGTTACATTTGTAACGAATTAAGGTGGCACCACGGGAGTACCCGTCCTTTCAATAGGATGAGTACTCCCTTTTT	......((......((((.......((((((.....(((........((((((...........))))))))).....)))))).......))))...))..(((((((...............))))))).(((..........)))......................................((((((....))))))....((((.......(((((....))))))))).........................	......((......((((.......((((((.....(((........((((((...........))))))))).....)))))).......))))...))..(((((((...............))))))).(((..........)))......................................((((((....)))))).................((((((((.((((((......)))))).)))))))).....	OBgd9kpW	OBGD9KPW	https://www.ncbi.nlm.nih.gov/nuccore/ACMM01000128?report=genbank&from=8765&to=9052	ACMM01000128	8765	288	9052	8265	14052	-16.5	526987	Bacillus cereus Rock4-2	Firmicutes	Bacilli	Bacillales	Bacillaceae	Bacillus	anthranilate synthase (tryptophan synthesis) component I	gb|EEL57183.1||gnl|WGS:ACMM|bcere0023_11980		Anthranilate synthase component 1 (EC 4.1.3.27) | tryptophan biosynthetic process [GO:0000162]	['UGG']	True	18.0	UGG			1.0	TRP	TRP (CCA)	AGGGGCATAGTTTAAAGGTAGAACTGAGGTCTCCAAAACCTCCAGTGTGGGTTCGATTCCTACTGCCCCTGCCA	(((((((..((((.......)))).(((((.......)))))....(((((.......))))))))))))....
AFOI01000002.1:414054-414291	ATTAAAGCGATGAAGTAGATTAGTAGATTTGATAGTCAATTTTTAAGAGACTTGATGGTGCTGCGAATCAAGATAAACTATCAATCGAATTACACTATGGAGCTTGTCCGGGTCATTCCGATAAAGATGACAGAGTGGCTTTTTAAGCAATCTGGGTGGTAACGCGGAAATAATTTTTCGTCCCTAATGTTATTATTAACGTTAGGGACTTTTTTATTATCAAAAGAATGGAGTGTAT	3801.0	6.2e-25	107.2	0.1	1.0	188.0	0.94	0.37	AUUAAAGCGAUGAAGUAGAUUAGUAGAUUUGAUAgUCAAUUUUUAAGAGACUUGAUGGU-GCUGCGAAUCAAGAUAAACUAUCAAUCGAAUUACACUAUGGAGCUU*[ 2]*CCGGGUCAUUCCGAUA--AAGAUGACAGAGUGGCUU--------UUU---AAGCAAUCUGGGUGGUAACGCGGAAAUAAuuUUUCGUCCCUAAU	::::::<<------<<<<-------<<<<<<---.----<<<--------<<<<<<___________>>>>>>>>>----->>>>>>-------->>>>--->>,,~~~~~~,<<<______>>>,,,,,,,,,,,,,,,,,,,<<<<<<<________>>>>>>>,,,,<<<<-------<<<<<_____.._>>>>>>>>>:::	7.0	87.0	95.0	103.0	153.0	185.0	180.0	215.0	91.0	93.0	UAC	UUACA	157.0	160.0	UGGU		Transcriptional	Marks_fulltbox.fa	......((......((((.......((((((........(((........((((((..........))))))))).....))))))........))))...)).....(((......))).................((((...))))....((((.......(((((........))))))))).....................................................	[[7, 103], [109, 120], [138, 148], [153, 185]]	bracket_structure_was_changed	AACGCGGAAATAATTTTTCGTCCCTAATGTTATTATTAACGTTAGGGACTTTTTT	.....(((((....)))))(((((((((((((....)))))))))))))......	-21.40		TGGGTGGTAACGCGGAAATAATTTTTCGTCCCTAATGTTATTATTAACGTTAGGGACTTTTTT	((((.......(((((........)))))))))..............................	((((.......(((((((....)))))))))))..............................	-8.2		.............(((((....)))))(((((((((((((....)))))))))))))......		...........................(((((((((((((....)))))))))))))......	-19.70		......((......((((.......((((((........(((........((((((..........))))))))).....))))))........))))...)).....(((......))).................((((...))))...............................(((((((((((((....)))))))))))))......	......((......((((.......((((((........(((........((((((..........))))))))).....))))))........))))...)).....(((......))).................((((...))))....((((.......(((((((....)))))))))))..............................	ATTAAAGCGATGAAGTAGATTAGTAGATTTGATAGTCAATTTTTAAGAGACTTGATGGTGCTGCGAATCAAGATAAACTATCAATCGAATTACACTATGGAGCTTGTCCGGGTCATTCCGATAAAGATGACAGAGTGGCTTTTTAAGCAATCTGGGTGGTAACGCGGAAATAATTTTTCGTCCCTAATGTTATTATTAACGTTAGGGACTTTTTT	......((......((((.......((((((........(((........((((((..........))))))))).....))))))........))))...)).....(((......))).................((((...))))....((((.......(((((((....)))))))))))..............................	......((......((((.......((((((........(((........((((((..........))))))))).....))))))........))))...)).....(((......))).................((((...))))...............................(((((((((((((....)))))))))))))......	yuPGw6pS	YUPGW6PS	https://www.ncbi.nlm.nih.gov/nuccore/AFOI01000002?report=genbank&from=414054&to=414291	AFOI01000002	414054	238	414291	413554	419291	-11.5	1041521	Lactobacillus salivarius GJ-24	Firmicutes	Bacilli	Lactobacillales	Lactobacillaceae	Lactobacillus	tyrosyl-tRNA synthetase	gb|EGM52179.1||gnl|WGS:AFOI|LSGJ_00599		Tyrosine--tRNA ligase (EC 6.1.1.1) (Tyrosyl-tRNA synthetase) (TyrRS) | tyrosyl-tRNA aminoacylation [GO:0006437]	['UAC']	True	58.0	UAC			1.0	TYR	TYR (GUA)	GGAAGGGTAGCGAAGTCtGGCtaAACGCGGCGGACTGTAAATCCGCTCCTTCGGGTtCGGTGGTTCGAATCCACTCCCTTCCA	(((((((..(((.............))).(((((.......))))).((....))...(((((.......)))))))))))).
ABFX02000008.1:156776-157078	ATAAATACTGTGAAAAGAAATAGTAGGTATTCAAAATAGTTTAGAGAGCTCTTGGCTGGTGTAAAAGAGTCTATTAGAGAATATTGAATTCATCTTGGAGTAGAGGACTGAATCGTTAGTAGTAGGTCTCTCCGGCAACACCCGTTAACGTGTAAGAGTATGAACTATTTGATTAGCGTACTCGATGAGGTTAGTGTAGCAATACATTAATAAATTAAGGTGGTATCACGAAGCATAAGCTCTCGTCCTTTTATAGGAAGAGAGTTTTTTATTTATATACAGAGTTGAAATAAAACAAAAGGG	444.0	1.4000000000000001e-33	140.7	2.8	1.0	253.0	0.98	0.36	AUAAAUACUGUGAAAAGAAAUAGUAGGUAUUCA--AAAUAGUUUAGAGAGCUCUUGGCUGGUGUAAAAGAGUCUAUUAgAGAAUAUUGAA-UUCAUCUUGGAGUAGAG-GACUGAAUcgUUAGUAGUAGGUCUCUCCGGCAACACCCGUUAAcguguaagaguaugaacuauuugauuAGCGUACUCGAUGAGGUUAGUGUAGCAAUACAUUAAUAAAuUAAGGUGGUAUCACGAAGcAUAAgcUCUCGUCCUUUUA	::::::<<------<<<<-------<<<<<<-------<<<--------<<<<<<___________>>>>>>>>>---.-->>>>>>-------->>>>--->>,,<<<<<<<____.._________>>>>>>>,<<<______>>>,,,,..........................,,,,,,,,,,,,,,,<<<<<<<________>>>>>>>,,,.,<<<<-------<<<<<_.____.._>>>>>>>>>:::	7.0	86.0	93.0	101.0	217.0	250.0	240.0	270.0	89.0	91.0	UUC	AUUCA	221.0	224.0	UGGU		Transcriptional	Marks_fulltbox.fa	......((......((((.......((((((.....(((........((((((...........)))))))))......)))))).......))))...))..((((((...............)))).)).(((......))).............................................(((((((........))))))).....((((.......(((((.........))))))))).....................................................	[[7, 101], [104, 131], [133, 144], [190, 211], [217, 250]]	bracket_structure_was_changed changed_some_brackets_to_dots	ATCACGAAGCATAAGCTCTCGTCCTTTTATAGGAAGAGAGTTTTTT	............((((((((.((((.....)))).))))))))...	-14.80		AAGGTGGTATCACGAAGCATAAGCTCTCGTCCTTTTATAGGAAGAGAGTTTTTT	((((.......(((((.........)))))))))....................	((((.......(((((((....)).)))))))))....................	-5.3		....................((((((((.((((.....)))).))))))))...		.......................(((((.((((.....)))).)))))......	-11.90		......((......((((.......((((((.....(((........((((((...........)))))))))......)))))).......))))...))..((((((...............)))).)).(((......))).............................................(((((((........)))))))............................(((((.((((.....)))).)))))......	......((......((((.......((((((.....(((........((((((...........)))))))))......)))))).......))))...))..((((((...............)))).)).(((......))).............................................(((((((........))))))).....((((.......(((((((....)).)))))))))....................	ATAAATACTGTGAAAAGAAATAGTAGGTATTCAAAATAGTTTAGAGAGCTCTTGGCTGGTGTAAAAGAGTCTATTAGAGAATATTGAATTCATCTTGGAGTAGAGGACTGAATCGTTAGTAGTAGGTCTCTCCGGCAACACCCGTTAACGTGTAAGAGTATGAACTATTTGATTAGCGTACTCGATGAGGTTAGTGTAGCAATACATTAATAAATTAAGGTGGTATCACGAAGCATAAGCTCTCGTCCTTTTATAGGAAGAGAGTTTTTT	......((......((((.......((((((.....(((........((((((...........)))))))))......)))))).......))))...))..((((((...............)))).)).(((......))).............................................(((((((........))))))).....((((.......(((((((....)).)))))))))....................	......((......((((.......((((((.....(((........((((((...........)))))))))......)))))).......))))...))..((((((...............)))).)).(((......))).............................................(((((((........)))))))............................(((((.((((.....)))).)))))......	5Baw16Ri	5BAW16RI	https://www.ncbi.nlm.nih.gov/nuccore/ABFX02000008?report=genbank&from=156776&to=157078	ABFX02000008	156776	303	157078	156276	162078	-6.6000000000000005	445974	Erysipelatoclostridium ramosum DSM 1402	Firmicutes	Erysipelotrichia	Erysipelotrichales	Erysipelotrichaceae	Erysipelatoclostridium	3-deoxy-7-phosphoheptulonate synthase	gb|EDS17411.1||gnl|WGS:ABFX|CLORAM_02195	2.5.1.54	3-deoxy-7-phosphoheptulonate synthase (EC 2.5.1.54) | aromatic amino acid family biosynthetic process [GO:0009073]	['UUC', 'AUU', 'UCA']	True	56.0	UUC	AUU	UCA	3.0	PHE	PHE (GAA)			ILE	ILE (AAU)			ILE	ILE (UGA)
ACMW01000072.1:1004-772	AGAAAGACTAGGAGCTTCGCACGGTTCTATAATAATTTATAGTGATGCTGTGACGGGATCTCCTGTTAGTGAGATAGGGTATTTTTTAATTTATTTATTATAGTAACGTACCCGAAGAGGTTGATATGGTGACATATCAACAAACTGAGGTGGTACCACGAAATTGCAACTCTCGTCCTCAAGAATTATTTCTTTGGGGTGAAAGTTTTTTTATTATATAAGTTTCATTATGT	7432.0	5.3e-10	49.4	0.0	1.0	183.0	0.91	0.39	AGAAAGACUAGGA*[10]*GUUCUAUAAUAAU--UUAUAGUGAUGCUGUGACGGGAUCUCCUGUUAGugagauaggguauuuuuuaauuuauuuauuauaguAACGUACCCGAAGAGGUUGAUAUGGUGACAUAUCAACAAAcUGAGGUGGUACCACGAAAuuGCA-acUCUCGUCCUCAAG	::::::<<-----~~~~~~>>,,<<<<<<<_____________>>>>>>>,<<<______>>>,,,,...................................,,,,,,,,,,,,,,,<<<<<<<________>>>>>>>,,,.,<<<<-------<<<<<_..____.._>>>>>>>>>:::	7.0	1.0	-1.0	25.0	147.0	180.0	170.0	212.0	-1.0	-1.0			151.0	154.0	UGGU	NO_SPEC_START;NO_SPEC_END;TRUNCATED_STEM_1;NO_SPEC_END;NO_CODON;	Transcriptional	Marks_fulltbox.fa	......((...............))..(((((((...........))))))).(((......)))......................................................(((((((........))))))).....((((.......(((((.........))))))))).....................................................	[[7, 25], [28, 52], [54, 65], [120, 141], [147, 180]]		ACCACGAAATTGCAACTCTCGTCCTCAAGAATTATTTCTTTGGGGTGAAAGTTTTTTT	.............((((.(((.(((((((((....))).))))))))).)))).....	-13.00		GAGGTGGTACCACGAAATTGCAACTCTCGTCCTCAAGAATTATTTCTTTGGGGTGAAAGTTTTTTT	((((.......(((((.........)))))))))................................	((((.......((((((.......))))))))))................................	-7.2		.....................((((.(((.(((((((((....))).))))))))).)))).....		.......................((.(((.(((((((((....))).))))))))).)).......	-10.90		......((...............))..(((((((...........))))))).(((......)))......................................................(((((((........)))))))............................((.(((.(((((((((....))).))))))))).)).......	......((...............))..(((((((...........))))))).(((......)))......................................................(((((((........))))))).....((((.......((((((.......))))))))))................................	AGAAAGACTAGGAGCTTCGCACGGTTCTATAATAATTTATAGTGATGCTGTGACGGGATCTCCTGTTAGTGAGATAGGGTATTTTTTAATTTATTTATTATAGTAACGTACCCGAAGAGGTTGATATGGTGACATATCAACAAACTGAGGTGGTACCACGAAATTGCAACTCTCGTCCTCAAGAATTATTTCTTTGGGGTGAAAGTTTTTTT	......((...............))..(((((((...........))))))).(((......)))......................................................(((((((........))))))).....((((.......((((((.......))))))))))................................	......((...............))..(((((((...........))))))).(((......)))......................................................(((((((........)))))))............................((.(((.(((((((((....))).))))))))).)).......	or7LQVvo	OR7LQVVO	https://www.ncbi.nlm.nih.gov/nuccore/ACMW01000072?report=genbank&from=772&to=1004&strand=2	ACMW01000072	1004	233	772	-4228	1504	-3.7	64104	Bacillus pseudomycoides	Firmicutes	Bacilli	Bacillales	Bacillaceae	Bacillus						True
ABQA01000122.1:745-1029	TAAATGACATCGAAAAGAAGAGTAGCAGTTAGGTGTTTTTAGAGAGTCTCTGGTTGGTGGAAAGAGGCAGCAGTTAACCGTGAAACACATCTTGGAGTCGATTTTCTGAAGCGTATAGTAGGAAAATCCGGGGAGCCCGTTACAGCTGCGGTCGTTGCTAGATGACCAGATAAGGCTGGCTTTTCCGTGAGGAGCCGGTAAAAAAAGGTGGAACCACGTGATTAACGTCCTTTGATCTTCGGATCAAAGGACTTTTTGTTTTCATCTGATTTGCAACGACTGTGT	2124.0	1.4999999999999998e-28	121.2	0.0	1.0	235.0	0.96	0.46	UAAAUGACAUCGAAAAGA-AGAGUAGCAGUUA---GGUGUUUUUAGAGAGUCUCUGGUUGGUGGAAAGAGGCAGCAGU-UAACCGUGAAACACAUCUUGGAGUCGAUUUUCUGAAGCGUAUAGUAGGAAAAUCCGGGGA-GCCCGUUACagcugcggucguugcuAGAUGACCAGAUAAGGCUGGCUUUUccgUGAGGAGCCGGUAAAaAAAGGUGGAACCACGUG--AUU-AACGUCCUUUGA	::::::<<------<<<<-------<<<<<<-------<<<--------<<<<<<___________>>>>>>>>>----->>>>>>-------->>>>--->>,,<<<<<<<_____________>>>>>>>,<<<______>>>,,,,................,,,,,,,,,,,,,,,<<<<<<<___..._____>>>>>>>,,,.,<<<<-------<<<<<______>>>>>>>>>:::	7.0	82.0	90.0	98.0	205.0	232.0	227.0	257.0	86.0	88.0	CAC	ACACA	209.0	212.0	UGGA		Transcriptional	Marks_fulltbox.fa	......((......((((......((((((....(((........((((((...........)))))))))....))))))........))))...))..(((((((.............))))))).(((.....)))...................................(((((((...........))))))).....((((.......(((((...))))))))).....................................................	[[7, 98], [101, 127], [129, 139], [175, 199], [205, 232]]		ACCACGTGATTAACGTCCTTTGATCTTCGGATCAAAGGACTTTTT	..............(((((((((((....))))))))))).....	-17.50		AAGGTGGAACCACGTGATTAACGTCCTTTGATCTTCGGATCAAAGGACTTTTT	((((.......(((((...))))))))).........................	((((.......((((.....)))))))).........................	-3.4		......................(((((((((((....))))))))))).....		......................(((((((((((....))))))))))).....	-17.50		......((......((((......((((((....(((........((((((...........)))))))))....))))))........))))...))..(((((((.............))))))).(((.....)))...................................(((((((...........)))))))...........................(((((((((((....))))))))))).....	......((......((((......((((((....(((........((((((...........)))))))))....))))))........))))...))..(((((((.............))))))).(((.....)))...................................(((((((...........))))))).....((((.......((((.....)))))))).........................	TAAATGACATCGAAAAGAAGAGTAGCAGTTAGGTGTTTTTAGAGAGTCTCTGGTTGGTGGAAAGAGGCAGCAGTTAACCGTGAAACACATCTTGGAGTCGATTTTCTGAAGCGTATAGTAGGAAAATCCGGGGAGCCCGTTACAGCTGCGGTCGTTGCTAGATGACCAGATAAGGCTGGCTTTTCCGTGAGGAGCCGGTAAAAAAAGGTGGAACCACGTGATTAACGTCCTTTGATCTTCGGATCAAAGGACTTTTT	......((......((((......((((((....(((........((((((...........)))))))))....))))))........))))...))..(((((((.............))))))).(((.....)))...................................(((((((...........))))))).....((((.......((((.....)))))))).........................	......((......((((......((((((....(((........((((((...........)))))))))....))))))........))))...))..(((((((.............))))))).(((.....)))...................................(((((((...........)))))))...........................(((((((((((....))))))))))).....	juDIgcQh	JUDIGCQH	https://www.ncbi.nlm.nih.gov/nuccore/ABQA01000122?report=genbank&from=745&to=1029	ABQA01000122	745	285	1029	245	6029	-14.1	529885	Enterococcus faecium E980	Firmicutes	Bacilli	Lactobacillales	Enterococcaceae	Enterococcus	hypothetical protein	gb|EFF36331.1||gnl|WGS:ABQA|EfmE980_2671			['CAC']	True	16.0	CAC			1.0	HIS	HIS (GUG)	GCGAATGTGGCGAAGTGGTtAACGCACCGGATTGTGGCTCCGGCATtCGTGGGTTCGATTCCCATCATTCGCC	(((((((..(((..........))).(((((.......))))).....(((((.......)))))))))))).
ADHJ01000050.1:29710-29419	GGAAACACGATGACAAGGACAAGTAAGCAGTGCGGTCTATCCTTCAGAAAGCCGGTGGTTGATGTGAACCGGTGGATCCGCTTTGCTGAATGGACCTTCGAGTGCCGAGCTGAACGGGAGAATGCTGTTATTCCTTAATATGCCGGCCGGGTATTCTCCGTTACAAGAATCTAAGGCTGCATCGATTTTCTGATATGCTGTTGCAGCGAATAAGGGTGGCACCACGGTCACACGTCCCTTGCGGATGTGTGGCCTTTTTTGCGTTCATATAGGCACGTAGGCATGCTTCGTA	3902.0	9.4e-25	106.5	0.0	1.0	242.0	0.96	0.51	GGAAACACGAUGACAAGGACAAGUAAGCAGUGCGgUCUAUCCUUCAGAAAGCCGGUGGUUGAUGUGAACCGGUGGAUCCGCUUUGCUGAA-UGGACCUUCGAGU-GCCGAGCUGAACgggagaaugcuguuauUCCUUAAUAUGC-CGGCCGGGUAUuCUCCGUUA----CAAGAAUCUAAGGCUGCAUCGAuuuucugauaUGCUGUUGCAGCgAAUAAGGGUGGCACCACGG---UCA-CACGUCCCUUGC	::::::<<------<<<<-------<<<<<<---.----<<<--------<<<<<<___________>>>>>>>>>----->>>>>>-------->>>>--->>,,<<<<<<<____................_________>>>>>>>,<<<____.__>>>,,,,,,,,,,,,,,,,,,,<<<<<<<___.........._____>>>>>>>.,,,,<<<<-------<<<<<______>>>>>>>>>:::	7.0	88.0	95.0	103.0	213.0	239.0	226.0	260.0	91.0	93.0	UGG	AUGGA	217.0	220.0	UGGC		Transcriptional	Marks_fulltbox.fa	......((......((((.......((((((........(((........((((((...........))))))))).....)))))).......))))...)).(((.(((.............................)))))).(((.......)))...............(((((((..................))))))).....((((.......((((....)))))))).....................................................	[[7, 103], [105, 146], [148, 160], [176, 207], [213, 239]]	bracket_structure_was_changed changed_some_brackets_to_dots	ACCACGGTCACACGTCCCTTGCGGATGTGTGGCCTTTTTT	.....((((((((((((.....))))))))))))......	-21.20		AGGGTGGCACCACGGTCACACGTCCCTTGCGGATGTGTGGCCTTTTTT	((((.......((((....)))))))).....................	((((.......(((......))))))).....................	-4.9		.............((((((((((((.....))))))))))))......		.............((((((((((((.....))))))))))))......	-21.20		......((......((((.......((((((........(((........((((((...........))))))))).....)))))).......))))...)).(((.(((.............................)))))).(((.......)))...............(((((((..................)))))))..................((((((((((((.....))))))))))))......	......((......((((.......((((((........(((........((((((...........))))))))).....)))))).......))))...)).(((.(((.............................)))))).(((.......)))...............(((((((..................))))))).....((((.......(((......))))))).....................	GGAAACACGATGACAAGGACAAGTAAGCAGTGCGGTCTATCCTTCAGAAAGCCGGTGGTTGATGTGAACCGGTGGATCCGCTTTGCTGAATGGACCTTCGAGTGCCGAGCTGAACGGGAGAATGCTGTTATTCCTTAATATGCCGGCCGGGTATTCTCCGTTACAAGAATCTAAGGCTGCATCGATTTTCTGATATGCTGTTGCAGCGAATAAGGGTGGCACCACGGTCACACGTCCCTTGCGGATGTGTGGCCTTTTTT	......((......((((.......((((((........(((........((((((...........))))))))).....)))))).......))))...)).(((.(((.............................)))))).(((.......)))...............(((((((..................))))))).....((((.......(((......))))))).....................	......((......((((.......((((((........(((........((((((...........))))))))).....)))))).......))))...)).(((.(((.............................)))))).(((.......)))...............(((((((..................)))))))..................((((((((((((.....))))))))))))......	mpCkglo4	MPCKGLO4	https://www.ncbi.nlm.nih.gov/nuccore/ADHJ01000050?report=genbank&from=29419&to=29710&strand=2	ADHJ01000050	29710	292	29419	24419	30210	-16.299999999999994	715225	Paenibacillus vortex V453	Firmicutes	Bacilli	Bacillales	Paenibacillaceae	Paenibacillus	tryptophanyl-tRNA synthetase	gb|EFU38555.1||gnl|WGS:ADHJ|PVOR_29624		Tryptophan--tRNA ligase (EC 6.1.1.2) (Tryptophanyl-tRNA synthetase) (TrpRS) | tryptophanyl-tRNA aminoacylation [GO:0006436]	['UGG']	True	18.0	UGG			1.0	TRP	TRP (CCA)	AGGGGCATAGTTTAAAGGTAGAACAACGGTCTCCAAAACCGTTGGTGTGGGTTCAATTCCTGCTGCCCCTGCCA	(((((((..((((.......)))).(((((.......)))))....(((((.......))))))))))))....
ABDP01000003.1:219616-219893	TAATATTTTAAGAAGGGAAAAAGTAAGTTTAAAAACAAACTTAAAGAGAGCTGTAGAGGGTGGAATTACAGTAGTTATGATTAAACTGAATGGGTCCCAGAAAACCTAAGTGAAATAAAAGTAGCTCTAGGCGTAGGTCTTACGTTATAAAGACAGAATTTTATATTCGTAGAGGAGAGATTTAAAGTTTCTTGAATATAGGTGGTACCGCGATAATTCGCCCTATAACTTTTGTTGTAGGGTTTTTTTATATATTTTTTTAATGAAATAAATGGAGG	3754.0	5.2e-25	107.5	11.9	1.0	228.0	0.96	0.33	UAAUAUUUUAAGAAGGGAAAAAGUAAGUUUAAAAACAAACUUAAAGAGAGCUGUAGAG-GGUGGAAuUACAGUAGUUAUgAUUAAACUGAA-UGGGUCCCAGAAAACCUA-AGUGAA-AUAAAAGUAGCUCUAGGCGUAGGUcUUACGUUAUaaagacagaauUUUAUAUUCGUAGAGGAGAGAU---UUAAAGUUUCUUgAAUAUAGGUGGUACCGCGA---UAAU-UCGCCCUAUAA	::::::<<------<<<<-------<<<<<<-------<<<--------<<<<<<___________.>>>>>>>>>---.-->>>>>>-------->>>>--->>,,<<<<<<<_____________>>>>>>>,<<<____.__>>>,,,,...........,,,,,,,,,,,,,,,<<<<<<<________>>>>>>>.,,,,<<<<-------<<<<<______>>>>>>>>>:::	7.0	88.0	95.0	103.0	199.0	225.0	221.0	253.0	91.0	93.0	UGG	AUGGG	203.0	206.0	UGGU		Transcriptional	Marks_fulltbox.fa	......((......((((.......((((((.......(((........((((((...........)))))))))......)))))).......))))...))..((((((............))).))).(((.......)))..............................(((((((.....))))))).....((((.......((((....)))))))).....................................................	[[7, 103], [106, 130], [132, 144], [175, 193], [199, 225]]	bracket_structure_was_changed changed_some_brackets_to_dots	ACCGCGATAATTCGCCCTATAACTTTTGTTGTAGGGTTTTTTTATATATTTTTTT	...((((....))))((((((((....))))))))....................	-15.10		TAGGTGGTACCGCGATAATTCGCCCTATAACTTTTGTTGTAGGGTTTTTTTATATATTTTTTT	((((.......((((....))))))))....................................	((((.......((((....))))))))....................................	-6.0		...........((((....))))((((((((....))))))))....................		......................(((((((((....)))))))))...................	-13.10		......((......((((.......((((((.......(((........((((((...........)))))))))......)))))).......))))...))..((((((............))).))).(((.......)))..............................(((((((.....)))))))...........................(((((((((....)))))))))...................	......((......((((.......((((((.......(((........((((((...........)))))))))......)))))).......))))...))..((((((............))).))).(((.......)))..............................(((((((.....))))))).....((((.......((((....))))))))....................................	TAATATTTTAAGAAGGGAAAAAGTAAGTTTAAAAACAAACTTAAAGAGAGCTGTAGAGGGTGGAATTACAGTAGTTATGATTAAACTGAATGGGTCCCAGAAAACCTAAGTGAAATAAAAGTAGCTCTAGGCGTAGGTCTTACGTTATAAAGACAGAATTTTATATTCGTAGAGGAGAGATTTAAAGTTTCTTGAATATAGGTGGTACCGCGATAATTCGCCCTATAACTTTTGTTGTAGGGTTTTTTTATAT	......((......((((.......((((((.......(((........((((((...........)))))))))......)))))).......))))...))..((((((............))).))).(((.......)))..............................(((((((.....))))))).....((((.......((((....))))))))............................	......((......((((.......((((((.......(((........((((((...........)))))))))......)))))).......))))...))..((((((............))).))).(((.......)))..............................(((((((.....)))))))...........................(((((((((....)))))))))...........	PTlC7HWz	PTLC7HWZ	https://www.ncbi.nlm.nih.gov/nuccore/ABDP01000003?report=genbank&from=219616&to=219893	ABDP01000003	219616	278	219893	219116	224893	-7.1	445336	Clostridium botulinum Bf	Firmicutes	Clostridia	Clostridiales	Clostridiaceae	Clostridium	tryptophan--tRNA ligase	gb|EDT86819.1||gnl|WGS:ABDP|CBB_3634	6.1.1.2	Tryptophan--tRNA ligase (EC 6.1.1.2) (Tryptophanyl-tRNA synthetase) (TrpRS) | tryptophanyl-tRNA aminoacylation [GO:0006436]	['UGG']	True	50.0	UGG			1.0	TRP	TRP (CCA)	AGGGGTATAGCTCAATTGGTAGAGTAGCGGTCTCCAAAACCGTTGGtTCCGGGTTCAAGTCCTCGTGCCCCTGCCA	(((((((..((((........)))).(((((.......))))).....(.(((.......))).))))))))....
ACOH01000028.1:9066-9302	ATAAACACGGGTGCATTTAAAGTAGATTTCCAGAGAGGCAACGGGTGGTGGAAGTTGTCAGTCGAAACTCCGGTGCATGAAATGTGGGCGGGTAATGCCGCACGGTCAATGGCCGTTATCCATTTCGAGGGTGACAGATTGTCAAACTTGGGTGGTACCGCGGAACTAGAGCCATTTCGTCCCAAAATATGAGGATGAAATGGCTCTTTTTGATTGGAGGAAACGTTATGTTAGATA	7302.0	3.3e-12	57.9	0.0	1.0	187.0	0.77	0.5	AUAAACACG---GGUGCAuuUAAAGUA------------GAUUUCCAGAGAGGCAACGGGUGGUGGAAGUUGUCAGUCGAaACuccg--------------gUGCAUGAaauGUGGGCGG-------------GUAAUGCCGCACGGUCAAuGGCCGUUA---UCCAUUUCGAGGGUGACAG------A---UUGUCAAACUUGGGUGGUACCGCGGAAcu--AGagccaUUUCGUCCCAAAA	::::::<<------<<<<..-------<<<<<<-------<<<--------<<<<<<___________>>>>>>>>>---.--....>>>>>>--------.>>>>---...>>,,<<<<<<<_____________>>>>>>>,<<<____.__>>>,,,,,,,,,,,,,,,,,,,<<<<<<<________>>>>>>>,,,,<<<<-------<<<<<_..____....._>>>>>>>>>:::	7.0	72.0	74.0	85.0	149.0	184.0	169.0	211.0	72.0	72.0	---		153.0	156.0	UGGU	BAD_CODON;	Transcriptional	Marks_fulltbox.fa	......((...((((..........(((........((((((...........)))))))))...........))))......))..((((......)))).(((.......)))................(((((...)))))....((((.......(((((...........))))))))).....................................................	[[7, 85], [88, 101], [103, 115], [132, 144], [149, 184]]	bracket_structure_was_changed changed_some_brackets_to_dots	ACCGCGGAACTAGAGCCATTTCGTCCCAAAATATGAGGATGAAATGGCTCTTTTTGATTGGAGGAAACGTTATGTTAGATA	.((((((((..(((((((((((((((((.....)).))))))))))))))))))))..)))....................	-28.20		TGGGTGGTACCGCGGAACTAGAGCCATTTCGTCCCAAAATATGAGGATGAAATGGCTCTTTTTGATTGGAGGAAACGTTATGTTAGATA	((((.......(((((...........))))))))).....................................................	((((.......((((((.........)))))))))).....................................................	-6.2		.........((((((((..(((((((((((((((((.....)).))))))))))))))))))))..)))....................		....................((((((((((((((((.....)).))))))))))))))...............................	-24.30		......((...((((..........(((........((((((...........)))))))))...........))))......))..((((......)))).(((.......)))................(((((...)))))........................((((((((((((((((.....)).))))))))))))))...............................	......((...((((..........(((........((((((...........)))))))))...........))))......))..((((......)))).(((.......)))................(((((...)))))....((((.......((((((.........)))))))))).....................................................	ATAAACACGGGTGCATTTAAAGTAGATTTCCAGAGAGGCAACGGGTGGTGGAAGTTGTCAGTCGAAACTCCGGTGCATGAAATGTGGGCGGGTAATGCCGCACGGTCAATGGCCGTTATCCATTTCGAGGGTGACAGATTGTCAAACTTGGGTGGTACCGCGGAACTAGAGCCATTTCGTCCCAAAATATGAGGATGAAATGGCTCTTTTT	......((...((((..........(((........((((((...........)))))))))...........))))......))..((((......)))).(((.......)))................(((((...)))))....((((.......((((((.........))))))))))...........................	......((...((((..........(((........((((((...........)))))))))...........))))......))..((((......)))).(((.......)))................(((((...)))))........................((((((((((((((((.....)).)))))))))))))).....	yhYB2iTt	YHYB2ITT	https://www.ncbi.nlm.nih.gov/nuccore/ACOH01000028?report=genbank&from=9066&to=9302	ACOH01000028	9066	237	9302	8566	14302	-18.1	575594	Lactobacillus coleohominis 101-4-CHN	Firmicutes	Bacilli	Lactobacillales	Lactobacillaceae	Lactobacillus						True		---
ABCF01000010.1:65112-65381	ATTTCAACGTTGATAAGGAGCAGTAGTGATGAAGATCCGCATTAGAGAGTTGACGGTCGGTGCAAGTCAACCGGAAATCATCATGAACTCGCCTTTGAGTTGCAGGCGTGAACCAAAGTAGTGCCTGCCGTTTTCCGCGTTAAGGATGGAATCAAGTGAGTGCGTGTACACTAATCTGGGTGGTACCGCGGGAGATTATCAAAGACCTCTCGTCCCAATTATTATTTTTAATAATTGGGGCGGGAGTTTTTTTGTTATCAAAGATTGTTT	1111.0	6.7999999999999985e-31	130.2	0.0	1.0	220.0	0.94	0.48	AUUUCAACGUUGAUAAGGAGCAGUAGUGAUGAA--GAUCCGCAuUAGAGAGUUGACGGUCGGUGCAAGUCAACCGGAAA-UCAUCAUGAA-CUCGCCUUUGAGUUGCAGGCGUGAA--CCAAAGUAGUGCCUGCCGUUUU-CCGCGUUAAGGAUGGAAUCAAGUGAGUGCGU--------GUACACUAAUCUGGGUGGUACCGCGGGAgAUUAucaaagaccUCUCGUCCCAAUU	::::::<<------<<<<-------<<<<<<-------<<<--.------<<<<<<___________>>>>>>>>>----->>>>>>-------->>>>--->>,,<<<<<<<_____________>>>>>>>,<<<______>>>,,,,,,,,,,,,,,,,,,,<<<<<<<________>>>>>>>,,,,<<<<-------<<<<<_.____........._>>>>>>>>>:::	7.0	85.0	92.0	100.0	177.0	217.0	207.0	253.0	88.0	90.0	CUC	ACUCG	181.0	184.0	UGGU		Transcriptional	Marks_fulltbox.fa	......((......((((.......((((((.....(((.........((((((...........)))))))))....)))))).......))))...))..(((((((...........))))))).(((.....)))...................(((((....)))))....((((.......(((((................))))))))).....................................................	[[7, 100], [103, 127], [129, 139], [159, 172], [177, 217]]		ACCGCGGGAGATTATCAAAGACCTCTCGTCCCAATTATTATTTTTAATAATTGGGGCGGGAGTTTTTTT	................(((((.((((((((((((((((((....)))))))))))))))))).))))).	-28.90		TGGGTGGTACCGCGGGAGATTATCAAAGACCTCTCGTCCCAATTATTATTTTTAATAATTGGGGCGGGAGTTTTTTT	((((.......(((((................)))))))))....................................	((((.......(((((((.((......)).)))))))))))....................................	-12.1		........................(((((.((((((((((((((((((....)))))))))))))))))).))))).		..............................((((((((((((((((((....)))))))))))))))))).......	-27.30		......((......((((.......((((((.....(((.........((((((...........)))))))))....)))))).......))))...))..(((((((...........))))))).(((.....)))...................(((((....)))))..................................((((((((((((((((((....)))))))))))))))))).......	......((......((((.......((((((.....(((.........((((((...........)))))))))....)))))).......))))...))..(((((((...........))))))).(((.....)))...................(((((....)))))....((((.......(((((((.((......)).)))))))))))....................................	ATTTCAACGTTGATAAGGAGCAGTAGTGATGAAGATCCGCATTAGAGAGTTGACGGTCGGTGCAAGTCAACCGGAAATCATCATGAACTCGCCTTTGAGTTGCAGGCGTGAACCAAAGTAGTGCCTGCCGTTTTCCGCGTTAAGGATGGAATCAAGTGAGTGCGTGTACACTAATCTGGGTGGTACCGCGGGAGATTATCAAAGACCTCTCGTCCCAATTATTATTTTTAATAATTGGGGCGGGAGTTTTTTT	......((......((((.......((((((.....(((.........((((((...........)))))))))....)))))).......))))...))..(((((((...........))))))).(((.....)))...................(((((....)))))....((((.......(((((((.((......)).)))))))))))....................................	......((......((((.......((((((.....(((.........((((((...........)))))))))....)))))).......))))...))..(((((((...........))))))).(((.....)))...................(((((....)))))..................................((((((((((((((((((....)))))))))))))))))).......	7vEFFpg4	7VEFFPG4	https://www.ncbi.nlm.nih.gov/nuccore/ABCF01000010?report=genbank&from=65112&to=65381	ABCF01000010	65112	270	65381	64612	70381	-15.2	161544	Bacillus sp. SG-1	Firmicutes	Bacilli	Bacillales	Bacillaceae	Bacillus	leucyl-tRNA synthetase	gb|EDL65039.1||gnl|WGS:ABCF|1101501000799_BSG1_14999	6.1.1.4	Leucine--tRNA ligase (EC 6.1.1.4) (Leucyl-tRNA synthetase) (LeuRS) | leucyl-tRNA aminoacylation [GO:0006429]	['CUC']	True	58.0	CUC			1.0	LEU	LEU (GAG)
CP002017.1:583849-584077	CTGATGGCGATGCAGGAGAGAGTAGGCGTCGGGAACCCACAGGGAGGGAGCGCCGGAGACTGGAAGCGTTCCCGGGGAAACGCCGCTGAAGTTCACTCCTGGGCCGTCCGGGGGAAAGGCCCGTGGGGCCGAGTAGTTCGGACCGGAGCGTCCTCGTTATTGGACGGCGCCCCTTTTTTGGGGCGCGTGAGTGGGCGGCGACTGTGCCGTCAACTAGGGTGGTACCGCG	7496.0	8e-07	37.1	0.9	1.0	179.0	0.91	0.65	CUGAUGGCGAUGCAGGAG-AGAGUAGGCGUCGG---GAACCCACAGGGAGGGAGCGCCGgagACUGGAAgcGUUCCCGGGGAAACGCCGCUGAAGUUCACUCCUGGGCCGUCCGGGGGAAAggcccguggGGCCGAGUAGUUCGGACCGGAGCGuCCUCGUUAUUGG*[13]*UUU	::::::<<------<<<<-------<<<<<<-------<<<--------<<<<<<____..._______..>>>>>>>>>----->>>>>>-------->>>>--->>,,<<<<<<<____........._________>>>>>>>,<<<____.__>>>,,,,,,,~~~~~~:::	7.0	88.0	96.0	104.0	144.0	156.0	154.0	179.0	92.0	94.0	UUC	GUUCA	148.0	151.0		BAD_DISCRIM;	Transcriptional	Marks_fulltbox.fa	......((......((((......((((((....(((........((((((................))))))))).....))))))........))))...))..(((((((......................))))))).(((.......))).........................................................................	[[7, 104], [107, 142], [144, 156]]		CCTCGTTATTGGACGGCGCCCCTTTTTT	..(((((....)))))............	-2.60		CGGAGCGTCCTCGTTATTGGACGGCGCCCCTTTTTT	(((.......))).......................				..........(((((....)))))............		..........(((((....)))))............	-2.60	no_good_structure_found;no_aterm	......((......((((......((((((....(((........((((((................))))))))).....))))))........))))...))..(((((((......................)))))))...........(((((....)))))............					d48ldGAD	D48LDGAD	https://www.ncbi.nlm.nih.gov/nuccore/CP002017?report=genbank&from=583849&to=584077	CP002017	583849	229	584077	583349	589077		562970	Kyrpidia tusciae DSM 2912	Firmicutes	Bacilli	Bacillales	Alicyclobacillaceae	Kyrpidia	histidinol-phosphate aminotransferase	gb|ADG05358.1||gnl|jgi|Btus_0593		Histidinol-phosphate aminotransferase (EC 2.6.1.9) (Imidazole acetol-phosphate transaminase) | histidine biosynthetic process [GO:0000105]		True		UUC				PHE	PHE (GAA)	GGCTCGGTAGCTCAGTCGGTAGAGCAGAGGACTGAAAATCCTCGTGtCGGCGGTTCGATTCCGTCCCGAGCCACCA	(((((((..((((........)))).(((((.......))))).....(((((.......))))))))))))....
ACGV01000189.1:28688-28936	TTAAAAGTGTTGATGGAAACTAGTACCTGGATTCTTATTGTCAGAGAGCTGTTATAATTCTGTAATTAACGGTCAGTAATATTCGGGGAATTTCATTTCCGGAGCCGATATGTAATGATATTCCGGTTGATCGCCGTTATTGATTTTGAGTGTGCATTTTTTGCAAACTAGGGTGGTACCGCGAAGCCTCGTCCCTAATCGGACGGGGCTTTTTTGTTTACTAAAAGGAGTGAAATTATGGGATTAAAA	5948.0	5e-20	88.2	0.0	1.0	199.0	0.86	0.4	UUAAAAGUGUUGAUGGAAACUAGUACCUGGAUU-CUUAUUGU-CAGAGAGCUGUUAUAAuUCUGUAAuuAACGGUCAGUAAUAUUCGGGGAAUUUCAUUUCcGGAGCCG-AUAU--------GUAAUG---AUAUUCCGGUUGAuCGCCGUUA---UUGAUUUUGAGUGUGCA------UUUU---UUGCAAACUAGGGUGGUACCGCGA--AGCC--UCGUCCCUAAU	::::::<<------<<<<-------<<<<<<-------<<<--------<<<<<<____._______..>>>>>>>>>----->>>>>>-------->>>>.--->>,,<<<<<<<_____________>>>>>>>,<<<____.__>>>,,,,,,,,,,,,,,,,,,,<<<<<<<________>>>>>>>,,,,<<<<-------<<<<<______>>>>>>>>>:::	7.0	88.0	96.0	105.0	170.0	196.0	186.0	219.0	92.0	94.0	UUC	UUUCA	174.0	177.0	UGGU		Transcriptional	Marks_fulltbox.fa	......((......((((.......((((((......(((.......((((((..............))))))))).....))))))........))))....))..((((......))))..(((.......)))................((((.....))))....((((.......((((....)))))))).....................................................	[[7, 105], [108, 121], [124, 136], [153, 165], [170, 196]]	bracket_structure_was_changed changed_some_brackets_to_dots	ACCGCGAAGCCTCGTCCCTAATCGGACGGGGCTTTTTTGTTTACTAAAAGGAGTGAAATTATGGGATTAAAA	.....((((((((((((......))))))))))))....((((((......))))))...............	-23.60		AGGGTGGTACCGCGAAGCCTCGTCCCTAATCGGACGGGGCTTTTTTGTTTACTAAAAGGAGTGAAATTATGGGATTAAAA	((((.......((((....)))))))).....................................................	((((.......((((....)))))))).....................................................	-6.0		.............((((((((((((......))))))))))))....((((((......))))))...............		................(((((((((......)))))))))........................................	-17.30		......((......((((.......((((((......(((.......((((((..............))))))))).....))))))........))))....))..((((......))))..(((.......)))................((((.....))))....................(((((((((......)))))))))........................................	......((......((((.......((((((......(((.......((((((..............))))))))).....))))))........))))....))..((((......))))..(((.......)))................((((.....))))....((((.......((((....)))))))).....................................................	TTAAAAGTGTTGATGGAAACTAGTACCTGGATTCTTATTGTCAGAGAGCTGTTATAATTCTGTAATTAACGGTCAGTAATATTCGGGGAATTTCATTTCCGGAGCCGATATGTAATGATATTCCGGTTGATCGCCGTTATTGATTTTGAGTGTGCATTTTTTGCAAACTAGGGTGGTACCGCGAAGCCTCGTCCCTAATCGGACGGGGCTTTTTTGTTT	......((......((((.......((((((......(((.......((((((..............))))))))).....))))))........))))....))..((((......))))..(((.......)))................((((.....))))....((((.......((((....)))))))).......................	......((......((((.......((((((......(((.......((((((..............))))))))).....))))))........))))....))..((((......))))..(((.......)))................((((.....))))....................(((((((((......)))))))))..........	gWcOyz6R	GWCOYZ6R	https://www.ncbi.nlm.nih.gov/nuccore/ACGV01000189?report=genbank&from=28688&to=28936	ACGV01000189	28688	249	28936	28188	33936	-11.3	1423814	Lactobacillus vaginalis DSM 5837 = ATCC 49540	Firmicutes	Bacilli	Lactobacillales	Lactobacillaceae	Lactobacillus	phenylalanine--tRNA ligase, alpha subunit	gb|EEJ39891.1||gnl|WGS:ACGV|HMPREF0549_1674	6.1.1.20	Phenylalanine--tRNA ligase alpha subunit (EC 6.1.1.20) (Phenylalanyl-tRNA synthetase alpha subunit) (PheRS) | phenylalanyl-tRNA aminoacylation [GO:0006432]	['UUC', 'UUU']	True	54.0	UUC	UUU		2.0	PHE	PHE (GAA)	GGCTCGGTAGCTCAGTTGGTAGAGCAACGGATTGAAGCTCCGTGTGtCGGCGGTTCGATTCCGTCCCGCGCCA	(((.(((..((((........)))).(((((.......))))).....(((((.......)))))))).))).	PHE	PHE (AAA)
FP929053.1:1903727-1904018	CTAAATGCAATGACAGGGAGTAGTACACAGTCTCCGGATGCACAGAGAGAAGATGGCCGGTGAGAATCTTCGTGACTGAACTGTGGAAGTAGCCCTCGAGCAGTGGACTGAACCATGGATCTTCATGCAGTAGGCTTCATCGTCATTCCCACGTTACAGGGAGGCAGTATAATTTTGTACTGGCAGAGAGCAGAGTTTTACCTCTGAAAACAGGTGGTACCGCGGAATCATCCGTCCTGAGCATATTTTATCCGATATGCCGGGACTTTTTTATTGGAAAAATTTCTCGCGG	2295.0	3.7e-28	119.7	0.0	1.0	242.0	0.97	0.5	CUAAAUGCAAUGACAGGGAGUAGUACACAGUCUCCGGAUGC-ACAGAGAGAAGAUGGCCGGUGAGAAUCUUCGUGACUGAACUGUGGAA-GUAGCCCUCGAGCAGUGGA-CUGAACcauggaucuuCAUGCAGUAGGCUUCAUCGUCAUUcCCACGUUACagggaggcaguauaauuuUGUACUGGCAGAGAGCAGAGUU------UUACCUCUGAAAACAGGUGGUACCGCGGA-AUCA-UCCGUCCUGAGC	::::::<<------<<<<-------<<<<<<-------<<<--------<<<<<<___________>>>>>>>>>----->>>>>>-------->>>>--->>,,<<<<<<<____.........._________>>>>>>>,<<<____.__>>>,,,,..................,,,,,,,,,,,,,,,<<<<<<<________>>>>>>>,,,,<<<<-------<<<<<______>>>>>>>>>:::	7.0	86.0	93.0	101.0	211.0	239.0	234.0	272.0	89.0	91.0	GUA	AGUAG	215.0	218.0	UGGU		Transcriptional	Marks_fulltbox.fa	......((......((((.......((((((.......(((.......((((((...........))))))))).....)))))).......))))...))..((((((.......................)).)))).(((.......))).....................................((((((....))))))....((((.......(((((....))))))))).....................................................	[[7, 101], [104, 139], [141, 153], [191, 206], [211, 239]]	bracket_structure_was_changed changed_some_brackets_to_dots	ACCGCGGAATCATCCGTCCTGAGCATATTTTATCCGATATGCCGGGACTTTTTT	.....(((....)))((((((.(((((((......)))))))))))))......	-19.20		CAGGTGGTACCGCGGAATCATCCGTCCTGAGCATATTTTATCCGATATGCCGGGACTTTTTT	((((.......(((((....))))))))).................................	((((.......(((((....))))))))).................................	-8.8		.............(((....)))((((((.(((((((......)))))))))))))......		.......................((((((.(((((((......)))))))))))))......	-17.30		......((......((((.......((((((.......(((.......((((((...........))))))))).....)))))).......))))...))..((((((.......................)).)))).(((.......))).....................................((((((....))))))...........................((((((.(((((((......)))))))))))))......	......((......((((.......((((((.......(((.......((((((...........))))))))).....)))))).......))))...))..((((((.......................)).)))).(((.......))).....................................((((((....))))))....((((.......(((((....))))))))).................................	CTAAATGCAATGACAGGGAGTAGTACACAGTCTCCGGATGCACAGAGAGAAGATGGCCGGTGAGAATCTTCGTGACTGAACTGTGGAAGTAGCCCTCGAGCAGTGGACTGAACCATGGATCTTCATGCAGTAGGCTTCATCGTCATTCCCACGTTACAGGGAGGCAGTATAATTTTGTACTGGCAGAGAGCAGAGTTTTACCTCTGAAAACAGGTGGTACCGCGGAATCATCCGTCCTGAGCATATTTTATCCGATATGCCGGGACTTTTTT	......((......((((.......((((((.......(((.......((((((...........))))))))).....)))))).......))))...))..((((((.......................)).)))).(((.......))).....................................((((((....))))))....((((.......(((((....))))))))).................................	......((......((((.......((((((.......(((.......((((((...........))))))))).....)))))).......))))...))..((((((.......................)).)))).(((.......))).....................................((((((....))))))...........................((((((.(((((((......)))))))))))))......	QppCLOwo	QPPCLOWO	https://www.ncbi.nlm.nih.gov/nuccore/FP929053?report=genbank&from=1903727&to=1904018	FP929053	1903727	292	1904018	1903227	1909018	-8.5	657323	Ruminococcus sp. SR1/5	Firmicutes	Clostridia	Clostridiales	Ruminococcaceae	Ruminococcus	acetolactate synthase, large subunit, biosynthetic type	emb|CBL20198.1|	2.2.1.6	Acetolactate synthase (EC 2.2.1.6) | isoleucine biosynthetic process [GO:0009097]; valine biosynthetic process [GO:0009099]	['GUA']	True	50.0	GUA			1.0	VAL	VAL (UAC)	GGGATCTTAGCTCAGCTGGGAGAGCATCTGCCTTACAAGCAGAGGGtCATAGGTTCGAGCCCTATAGGTCCCA	(((((((..((((........)))).(((((.......))))).....(((((.......)))))))))))).
AGJA01000003.1:18758-18510	ACTAACACAATGAAGGGAAGTCCCCAGCTCCTAGAGTTAAGAGAACTGACGGTTGGTGCAAGTCAGTCTACAGAGTTGAAGGATTCCATCCTGGAGTGGCCAATGATGAATTGTGACGGGTTCCGCCCGATATTGCGGACATAAGTTGGCCGTTTCGGCAACATGGGTGGCAACGCGGGAATAACCTCTCGTCCCTAATTGGGATGAGGGGTTTTGTTTATTTTTAAGCGTTTGTTTCCTGTTGTTACT	6041.0	1.1000000000000002e-19	86.9	0.0	1.0	199.0	0.89	0.51	ACUAACACAAUGAAGGGA---AGUCCCCAGCUC--CUAGAGUUAAGAGAACUGACGGUUGGUGCAAGUCAGUCUACAG-AGUUGAAGGAUUCCAUCCUGGAGUGGCCAA--UGAU--------GAAUUG-UGACGGGUUCcGCCCGAUAUUGCGGACAUAAGUUGGCCG--------UUU---CGGCAACAUGGGUGGCAACGCGGGAAUAAccUCUCGUCCCUAAU	::::::<<------<<<<-------<<<<<<-------<<<--------<<<<<<___________>>>>>>>>>----->>>>>>-------->>>>--->>,,<<<<<<<_____________>>>>>>>,<<<____.__>>>,,,,,,,,,,,,,,,,,,,<<<<<<<________>>>>>>>,,,,<<<<-------<<<<<_____.._>>>>>>>>>:::	7.0	81.0	89.0	97.0	164.0	196.0	185.0	225.0	85.0	87.0	UCC	UUCCA	168.0	171.0	UGGC		Transcriptional	Marks_fulltbox.fa	......((......((((....((((((.....(((........((((((...........)))))))))....))))))........))))...))..((.((.....)..))).(((.......)))...................((((...))))....((((.......(((((........))))))))).....................................................	[[7, 97], [100, 115], [117, 129], [149, 159], [164, 196]]	bracket_structure_was_changed changed_some_brackets_to_dots	AACGCGGGAATAACCTCTCGTCCCTAATTGGGATGAGGGGTTTTGTTTATTTTTAAGCGTTTGTTTCCTGTTGTTACT	((((((((((.(((((((((((((.....)))))))))))))..(((((....)))))......)))))).))))...	-32.40		TGGGTGGCAACGCGGGAATAACCTCTCGTCCCTAATTGGGATGAGGGGTTTTGTTTATTTTTAAGCGTTTGTTTCCTGTTGTTACT	((((.......(((((........))))))))).....................................................	((((.......((((((......)))))))))).....................................................	-9.1		........((((((((((.(((((((((((((.....)))))))))))))..(((((....)))))......)))))).))))...		.....................(((((((((((.....)))))))))))......................................	-20.70		......((......((((....((((((.....(((........((((((...........)))))))))....))))))........))))...))..((.((.....)..))).(((.......)))...................((((...)))).........................(((((((((((.....)))))))))))......................................	......((......((((....((((((.....(((........((((((...........)))))))))....))))))........))))...))..((.((.....)..))).(((.......)))...................((((...))))....((((.......((((((......)))))))))).....................................................	ACTAACACAATGAAGGGAAGTCCCCAGCTCCTAGAGTTAAGAGAACTGACGGTTGGTGCAAGTCAGTCTACAGAGTTGAAGGATTCCATCCTGGAGTGGCCAATGATGAATTGTGACGGGTTCCGCCCGATATTGCGGACATAAGTTGGCCGTTTCGGCAACATGGGTGGCAACGCGGGAATAACCTCTCGTCCCTAATTGGGATGAGGGGTTTTGTTTATTTTT	......((......((((....((((((.....(((........((((((...........)))))))))....))))))........))))...))..((.((.....)..))).(((.......)))...................((((...))))....((((.......((((((......)))))))))).............................	......((......((((....((((((.....(((........((((((...........)))))))))....))))))........))))...))..((.((.....)..))).(((.......)))...................((((...)))).........................(((((((((((.....)))))))))))..............	DamZBQeb	DAMZBQEB	https://www.ncbi.nlm.nih.gov/nuccore/AGJA01000003?report=genbank&from=18510&to=18758&strand=2	AGJA01000003	18758	249	18510	13510	19258	-11.6	768704	Desulfosporosinus meridiei DSM 13257	Firmicutes	Clostridia	Clostridiales	Peptococcaceae	Desulfosporosinus	Phosphoserine aminotransferase	gb|EHC14133.1||gnl|WGS:AGJA|DesmerDRAFT_1844	2.6.1.52		['UCC']	True	18.0	UCC			1.0	SER	SER (GGA)
ACXU01000015.1:34084-33849	TATAAAACTTTGACAAAAAGGAGTAGTAGGGGAAATTTTTTAGAGAGGAGACGGATGGTGAAAGTCTTTAAATTGAAACTATGAAGGTTGTTTTGAAATAGTTTAATGTAGCATGCATGAATGCAAATAAGAGCCTTTTTTATAAAAAAGGAAGATAGGTGGTAACGCGATAATCTCGTCCTTGAGAATTGTGTTACTTTTTTTATTATTTATTTTTAATTTTTTATTTTGAAAAT	6485.0	1.4000000000000006e-17	78.7	11.3	1.0	186.0	0.93	0.33	UAUAAAACUUUGACAAAAAGGAGUAGUAGGGG---AAAUUUUUUAGAGAGGAGACGGAUGGUGAAAGUCUUUAAAUUGaAA--CUAUGAAGGUUGUUUUGAAAUAG----------------UUUA-------AUGUAGC-AUGCAUGA---AUGCAAAUAAGAGCCUUUUU----UAUAAAAAAGGAAGAUAGGUGGUAACGCGAU--AAU-CUCGUCCUUGAG	::::::<<------<<<<-------<<<<<<-------<<<--------<<<<<<___________>>>>>>>>>---.-->>>>>>-------->>>>--->>,,<<<<<<<_____________>>>>>>>,<<<______>>>,,,,,,,,,,,,,,,,,,,<<<<<<<________>>>>>>>,,,,<<<<-------<<<<<______>>>>>>>>>:::	7.0	83.0	91.0	99.0	156.0	183.0	162.0	211.0	87.0	89.0	GUU	GGUUG	160.0	163.0	UGGU		Transcriptional	Marks_fulltbox.fa	......((......((((.......((((......(((........((((((...........)))))))))......))))........))))...)).......(((.....)))................(((((((....)))))))....((((.......(((((...))))))))).....................................................	[[7, 99], [107, 117], [134, 151], [156, 183]]	bracket_structure_was_changed changed_some_brackets_to_dots	AACGCGATAATCTCGTCCTTGAGAATTGTGTTACTTTTTTTATTATTTATTTTTAATTTTTTATTTTGAAAAT	((((((((..(((((....)))))))))))))................((((((((.........))))))))	-12.50		TAGGTGGTAACGCGATAATCTCGTCCTTGAGAATTGTGTTACTTTTTTTATTATTTATTTTTAATTTTTTATTTTGAAAAT	((((.......(((((...))))))))).....................................................	((((.......(((((...))))))))).....................................................	-3.4		........((((((((..(((((....)))))))))))))................((((((((.........))))))))		......((((((((((..(((((....))))))))))))))).......................................	-15.20		......((......((((.......((((......(((........((((((...........)))))))))......))))........))))...)).......(((.....)))................(((((((....)))))))..........((((((((((..(((((....))))))))))))))).......................................	......((......((((.......((((......(((........((((((...........)))))))))......))))........))))...)).......(((.....)))................(((((((....)))))))....((((.......(((((...))))))))).....................................................	TATAAAACTTTGACAAAAAGGAGTAGTAGGGGAAATTTTTTAGAGAGGAGACGGATGGTGAAAGTCTTTAAATTGAAACTATGAAGGTTGTTTTGAAATAGTTTAATGTAGCATGCATGAATGCAAATAAGAGCCTTTTTTATAAAAAAGGAAGATAGGTGGTAACGCGATAATCTCGTCCTTGAGAATTGTGTTACTTTTTTTATTATTT	......((......((((.......((((......(((........((((((...........)))))))))......))))........))))...)).......(((.....)))................(((((((....)))))))....((((.......(((((...)))))))))............................	......((......((((.......((((......(((........((((((...........)))))))))......))))........))))...)).......(((.....)))................(((((((....)))))))..........((((((((((..(((((....)))))))))))))))..............	8fwqIG7t	8FWQIG7T	https://www.ncbi.nlm.nih.gov/nuccore/ACXU01000015?report=genbank&from=33849&to=34084&strand=2	ACXU01000015	34084	236	33849	28849	34584	-11.8	655811	Anaerococcus vaginalis ATCC 51170	Firmicutes	Tissierellia	Tissierellales	Peptoniphilaceae	Anaerococcus	valine--tRNA ligase	gb|EEU12450.1||gnl|WGS:ACXU|HMPREF0078_1058	6.1.1.9	Valine--tRNA ligase (EC 6.1.1.9) (Valyl-tRNA synthetase) (ValRS) | valyl-tRNA aminoacylation [GO:0006438]	['GUU']	True	26.0	GUU			1.0	VAL	VAL (AAC)
AFQB01000010.1:174051-173784	AAGATTGTAAAAACACAGACCAAGCAAAATACTTTCAGCGAGCAGATGATGGTGAAAGATCTGCAGTCCATCTTGCTTGGGCTATCATTTTACAGAACTTTCTTCTGAAATCAGTAGGATGAGACGTCAGTCCACGTTACGGACAAAGAGGGGCAAGAGGAGCATCATGCTATTGTCTTGCCTAAACAAAGGTGGTACCGCGAATTTTCGTCCTTTTTGGAGAAGTTTGCGGTTTTTAATTTGTAATTTTAAAAATAAAGAGGAATAG	6030.0	1.1000000000000002e-19	86.9	0.0	1.0	218.0	0.82	0.43	AAGAUUGU-----AAAAACACAGACCAAGCAA---AAUACUUUCAGCGAGCAGAUGAU-GGUGAAAgAUCUGCAGUCCAuCUUGCUUGGGCUAUCAUUUUacAGAAC-UUUCUUCUGAA---AUCAGUAGGAUGAGACGUCAGUCCACGUUA-----CGGACAAAGAGGGGCAAGAGGagcaucaugcuAUUGUCUUGCCUAAAcAAAGGUGGUACCGCGAA---UU-UUCGUCCUUUUU	::::::<<------<<<<-------<<<<<<-------<<<--------<<<<<<___________.>>>>>>>>>---.-->>>>>>-------->>>>..--->>,,<<<<<<<_____________>>>>>>>,<<<______>>>,,,,,,,,,,,,,,,,,,,<<<<<<<___..........._____>>>>>>>,,,.,<<<<-------<<<<<______>>>>>>>>>:::	7.0	80.0	88.0	98.0	189.0	215.0	198.0	237.0	84.0	86.0	AUC	UAUCA	193.0	196.0	UGGU		Transcriptional	Marks_fulltbox.fa	......((.((((.......((((((....(((........((((((...........)))))))))......))))))........)))).....)).(((((((..........))))))).(((......)))..............(((((((...................))))))).....((((.......((((....)))))))).....................................................	[[7, 98], [100, 123], [125, 136], [151, 183], [189, 215]]		ACCGCGAATTTTCGTCCTTTTTGGAGAAGTTTGCGGTTTTTAATTTGTAATTTTAAAAATAAAGAGGAATAG	((((((((((((..(((.....)))))))))))))))((((((.........))))))..............	-17.60		AAGGTGGTACCGCGAATTTTCGTCCTTTTTGGAGAAGTTTGCGGTTTTTAATTTGTAATTTTAAAAATAAAGAGGAATAG	((((.......((((....)))))))).....................................................	((((.......((((....)))))))).....................................................	-3.0		........((((((((((((..(((.....)))))))))))))))((((((.........))))))..............		.........(((((((((((..(((.....))))))))))))))....................................	-16.30		......((.((((.......((((((....(((........((((((...........)))))))))......))))))........)))).....)).(((((((..........))))))).(((......)))..............(((((((...................)))))))..............(((((((((((..(((.....))))))))))))))....................................	......((.((((.......((((((....(((........((((((...........)))))))))......))))))........)))).....)).(((((((..........))))))).(((......)))..............(((((((...................))))))).....((((.......((((....)))))))).....................................................	AAGATTGTAAAAACACAGACCAAGCAAAATACTTTCAGCGAGCAGATGATGGTGAAAGATCTGCAGTCCATCTTGCTTGGGCTATCATTTTACAGAACTTTCTTCTGAAATCAGTAGGATGAGACGTCAGTCCACGTTACGGACAAAGAGGGGCAAGAGGAGCATCATGCTATTGTCTTGCCTAAACAAAGGTGGTACCGCGAATTTTCGTCCTTTTTGGAGAAGTTTGCGGTTTTT	......((.((((.......((((((....(((........((((((...........)))))))))......))))))........)))).....)).(((((((..........))))))).(((......)))..............(((((((...................))))))).....((((.......((((....))))))))......................	......((.((((.......((((((....(((........((((((...........)))))))))......))))))........)))).....)).(((((((..........))))))).(((......)))..............(((((((...................)))))))..............(((((((((((..(((.....)))))))))))))).....	L0OnZMJG	L0ONZMJG	https://www.ncbi.nlm.nih.gov/nuccore/AFQB01000010?report=genbank&from=173784&to=174051&strand=2	AFQB01000010	174051	268	173784	168784	174551	-13.3	888814	Streptococcus sanguinis SK340	Firmicutes	Bacilli	Lactobacillales	Streptococcaceae	Streptococcus	isoleucine--tRNA ligase	gb|EGQ23558.1||gnl|WGS:AFQB|HMPREF9387_1763	6.1.1.5		['AUC']	True	58.0	AUC			1.0	ILE	ILE (GAU)	GGGCGCGTAGCTCAGGTGGTtAGAGCGCACGCCTGATAAGCGTGAGGtCGGTGGTTCGAGTCCACTCGTGCCCA	(((((((..((((.........)))).(((((.......))))).....(((((.......)))))))))))).
AGTN01646832.1:2487-2205	TCAAAGGCTGTGAAGGGGAAAGTAGCAAAGGCAAGCGCGTTAAGAGAGCCGCCGGGCGGTGCGAGGCGGACGCGGGCAATATGCGAAGCTCACCCCGGAGCCGCGGCGCTGAGGATGTTCGTAAGCGCTGACGAGACGCCCAAGCGTTAGTTGGCAGCCGGGTGATTGGCCCGGATTGAGCTGGCGGTTAACAGCCGCAAGCAGAGTGGTACCGCGAAACTTTCGTCTCTGTAGGGACGAAGGCTTTTTTATTTTATAAAGCGATGTGGAGGGGCATATGGTC	4007.0	1.3999999999999999e-24	105.8	0.6	1.0	233.0	0.93	0.61	UCAAAGGCUGUGAAGGGG-AAAGUAGCAAAGGC-AAGCGCGUUAAGAGAGCCGCCGGGCGGUGCGAGGCGGACGCGGGCAAUAUGCGAAGCUCACCCCGGAGCCGCGGCGCUGAGGAUGUUCGUAAGCGCUGACGAGACGcccAAGCGUUAGuuggcagccgggugauuGGCCCGGAUUGAGCuGGCGGUUA-------ACAGCCGCAAGCAGAGUGGUACCGCGAA--ACU-UUCGUCUCUGUA	::::::<<------<<<<-------<<<<<<-------<<<--------<<<<<<___________>>>>>>>>>----->>>>>>-------->>>>--->>,,<<<<<<<_____________>>>>>>>,<<<____...__>>>,,,,.................,,,,,,,,,,,,,,.,<<<<<<<________>>>>>>>,,,,<<<<-------<<<<<______>>>>>>>>>:::	7.0	85.0	93.0	101.0	203.0	230.0	220.0	250.0	89.0	91.0	CUC	GCUCA	207.0	210.0	UGGU		Transcriptional	Marks_fulltbox.fa	......((......((((......((((((......(((........((((((...........))))))))).....))))))........))))...))..(((((((.............))))))).(((.........))).....................................((((((...))))))....((((.......(((((...))))))))).....................................................	[[7, 101], [104, 130], [132, 146], [184, 198], [203, 230]]		ACCGCGAAACTTTCGTCTCTGTAGGGACGAAGGCTTTTTT	.....((((((((((((((....)))))))))).))))..	-13.60		AGAGTGGTACCGCGAAACTTTCGTCTCTGTAGGGACGAAGGCTTTTTT	((((.......(((((...)))))))))....................	((((.......(((((...)))))))))....................	-4.0		.............((((((((((((((....)))))))))).))))..		.................((((((((((....)))))))))).......	-13.10		......((......((((......((((((......(((........((((((...........))))))))).....))))))........))))...))..(((((((.............))))))).(((.........))).....................................((((((...)))))).....................((((((((((....)))))))))).......	......((......((((......((((((......(((........((((((...........))))))))).....))))))........))))...))..(((((((.............))))))).(((.........))).....................................((((((...))))))....((((.......(((((...)))))))))....................	TCAAAGGCTGTGAAGGGGAAAGTAGCAAAGGCAAGCGCGTTAAGAGAGCCGCCGGGCGGTGCGAGGCGGACGCGGGCAATATGCGAAGCTCACCCCGGAGCCGCGGCGCTGAGGATGTTCGTAAGCGCTGACGAGACGCCCAAGCGTTAGTTGGCAGCCGGGTGATTGGCCCGGATTGAGCTGGCGGTTAACAGCCGCAAGCAGAGTGGTACCGCGAAACTTTCGTCTCTGTAGGGACGAAGGCTTTTTT	......((......((((......((((((......(((........((((((...........))))))))).....))))))........))))...))..(((((((.............))))))).(((.........))).....................................((((((...))))))....((((.......(((((...)))))))))....................	......((......((((......((((((......(((........((((((...........))))))))).....))))))........))))...))..(((((((.............))))))).(((.........))).....................................((((((...)))))).....................((((((((((....)))))))))).......	XgqxtwMy	XGQXTWMY	https://www.ncbi.nlm.nih.gov/nuccore/AGTN01646832?report=genbank&from=2205&to=2487&strand=2	AGTN01646832	2487	283	2205	-2795	2987	-9.1	1076179	bioreactor metagenome										['CUC', 'GCU', 'UCA']	True	56.0	CUC	GCU	UCA	3.0	LEU	LEU (GAG)			ALA	ALA (AGC)			ALA	ALA (UGA)
CP002651.1:1522005-1521752	CAAGTAATCAGAAAATGTAATAAACACTTTGTCTTTAGAGAGTCTATGGTTGGTGTGAATAGATGATAGAGGTTTATGAAATAGGCTGATGCCAAACAAGCATTCGTATCCATTTTATGGATTGTCTGGTTTAGTAAAGTGAGTTTGGTTCGATGAATTCGAAACAATGAGAGTTCGGTCCGCACCCCTTATCGTGCGCCTTCTTGTTAGAGGAGAAAAAGTTATGGACTTTTCTAGTCGAGTCCATAGTGAGG	7372.0	3.8e-11	53.8	0.2	1.0	192.0	0.9	0.37	CAAGUAAU------CAGAAAAUGUAAUAAACAC--UUUGUCUUUAGAGAGUCUAUGGUUGGUGUGAAUAGAUGAUAGA-GGUUUAUGAA-AUAGGCUG---AUGCCAAACAAGCAUucguauccaUUUUAUGGAUUGUCUG--------GU---UUA----GUAAAGUGAGUuUGGUUCGA---UGAAUUCGAAACAAUGAGAGU*[11]*CCCUUAU	::::::<<------<<<<-------<<<<<<-------<<<--------<<<<<<___________>>>>>>>>>----->>>>>>-------->>>>--->>,,<<<<<<<____........._________>>>>>>>,<<<______>>>,,,,,,,,,,,,,,,,,,.,<<<<<<<________>>>>>>>,,,,<<<<-~~~~~~>>>>:::	7.0	78.0	85.0	90.0	170.0	189.0	184.0	254.0	81.0	83.0	AUA	AAUAG	174.0	174.0		BAD_DISCRIM;	Transcriptional	Marks_fulltbox.fa	......((((((.......((((((.....(((........((((((...........)))))))))....)))))).......))))))..(((((((......................)))))))..................(((((((.....)))))))....((((............)))).................................................................	[[7, 90], [93, 128], [147, 165], [170, 189]]	bracket_structure_was_changed	TCGGTCCGCACCCCTTATCGTGCGCCTTCTTGTTAGAGGAGAAAAAGTTATGGACTTTTCTAGTCGAGTCCATAGTGAGG	......(((((........))))).((((((....))))))......((((((((((........)))))))))).....	[]		AGAGTTCGGTCCGCACCCCTTATCGTGCGCCTTCTTGTTAGAGGAGAAAAAGTTATGGACTTTTCTAGTCGAGTCCATAGTGAGG	((((............)))).................................................................				..............(((((........))))).((((((....))))))......((((((((((........)))))))))).....	ERROR: structure and sequence differ in length!	..............(((((........))))).((((((....))))))......((((((((((........)))))))))).....	[]	no_good_structure_found;no_aterm	......((((((.......((((((.....(((........((((((...........)))))))))....)))))).......))))))..(((((((......................)))))))..................(((((((.....)))))))..................(((((........))))).((((((....))))))......((((((((((........)))))))))).....					L7JQIKFc	L7JQIKFC	https://www.ncbi.nlm.nih.gov/nuccore/CP002651?report=genbank&from=1521752&to=1522005&strand=2	CP002651	1522005	254	1521752	1516752	1522505		1004951	Streptococcus suis ST1	Firmicutes	Bacilli	Lactobacillales	Streptococcaceae	Streptococcus	NAD synthetase	gb|AER21911.1||gnl|hzau|SSUST1_1562		K01916 NAD+ synthase [EC:6.3.1.5]		True		AUA				ILE	ILE (UAU)
ACMH01000042.1:20122-20394	ATTTGGGCAATGAAAGGGTATAGTAGTGAATATCTCCCTATTTCAGAGAGCTGATGGTTGGTGTGAATCAGTATATAGATTATTCGTGAAGTTCGTCCTGGAGCATCTTTCATAAATCTCATATTTTGAGGAAATGAAAGACGGTAGTTTATACCGTTATCAAATAAAGTGGTGAAGATTTTTTCACAACTAGGGTGGTACCGCGATATTTATCGTCCCTACGTATTTACGTAGGGACGTTTTTTATTTAGGTCCTAACTTTGGTGTGGCTTC	29.0	3.2e-38	158.6	0.3	1.0	223.0	0.98	0.38	AUUUGGGCAAUGAAAGGGUAUAGUAGUGAAUAUCUCCCUAUUUCAGAGAGCUGAUGGUUGGUGUGAAUCAGUAUAUAGaUUAUUCGUGAAGUUCGUCCUGGAGCAUCUUUCAUAAAUcucauauUUUGAGGAAAUGAAAGACGGUAGUuuaUACCGUUA----UCAAAUAAAGUGGUGAAGA------UUUUUUCACAACUAGGGUGGUACCGCGAU-AUU-UAUCGUCCCUACG	::::::<<------<<<<-------<<<<<<-------<<<--------<<<<<<___________>>>>>>>>>---.-->>>>>>-------->>>>--->>,,<<<<<<<____......._________>>>>>>>,<<<____...__>>>,,,,,,,,,,,,,,,,,,,<<<<<<<________>>>>>>>,,,,<<<<-------<<<<<______>>>>>>>>>:::	7.0	88.0	96.0	104.0	192.0	220.0	214.0	245.0	92.0	94.0	UUC	GUUCG	196.0	199.0	UGGU		Transcriptional	Marks_fulltbox.fa	......((......((((.......((((((.......(((........((((((...........)))))))))......))))))........))))...))..(((((((....................))))))).(((.........)))...............((((((....))))))....((((.......(((((....))))))))).....................................................	[[7, 104], [107, 140], [142, 156], [172, 187], [192, 220]]		ACCGCGATATTTATCGTCCCTACGTATTTACGTAGGGACGTTTTTT	..............(((((((((((....)))))))))))......	-19.20		AGGGTGGTACCGCGATATTTATCGTCCCTACGTATTTACGTAGGGACGTTTTTT	((((.......(((((....))))))))).........................	((((.......(((((....))))))))).........................	-6.9		......................(((((((((((....)))))))))))......		......................(((((((((((....)))))))))))......	-19.20		......((......((((.......((((((.......(((........((((((...........)))))))))......))))))........))))...))..(((((((....................))))))).(((.........)))...............((((((....))))))..........................(((((((((((....)))))))))))......	......((......((((.......((((((.......(((........((((((...........)))))))))......))))))........))))...))..(((((((....................))))))).(((.........)))...............((((((....))))))....((((.......(((((....))))))))).........................	ATTTGGGCAATGAAAGGGTATAGTAGTGAATATCTCCCTATTTCAGAGAGCTGATGGTTGGTGTGAATCAGTATATAGATTATTCGTGAAGTTCGTCCTGGAGCATCTTTCATAAATCTCATATTTTGAGGAAATGAAAGACGGTAGTTTATACCGTTATCAAATAAAGTGGTGAAGATTTTTTCACAACTAGGGTGGTACCGCGATATTTATCGTCCCTACGTATTTACGTAGGGACGTTTTTT	......((......((((.......((((((.......(((........((((((...........)))))))))......))))))........))))...))..(((((((....................))))))).(((.........)))...............((((((....))))))....((((.......(((((....))))))))).........................	......((......((((.......((((((.......(((........((((((...........)))))))))......))))))........))))...))..(((((((....................))))))).(((.........)))...............((((((....))))))..........................(((((((((((....)))))))))))......	xu4D3DfG	XU4D3DFG	https://www.ncbi.nlm.nih.gov/nuccore/ACMH01000042?report=genbank&from=20122&to=20394	ACMH01000042	20122	273	20394	19622	25394	-12.3	526982	Bacillus cereus Rock1-15	Firmicutes	Bacilli	Bacillales	Bacillaceae	Bacillus	Sodium-dependent transporter	gb|EEL29357.1||gnl|WGS:ACMH|bcere0018_16020		Sodium-dependent transporter |	['UUC', 'GUU', 'UCG']	True	56.0	UUC	GUU	UCG	3.0	PHE	PHE (GAA)	GGCTCGGTAGCTCAGTCGGTAGAGCAGAGGACTGAAAATCCTCGTGtCGGCGGTTCGATTCCGTCCCGAGCCACCA	(((((((..((((........)))).(((((.......))))).....(((((.......))))))))))))....	VAL	VAL (AAC)			VAL	VAL (CGA)
AEVN01000073.1:3191-2945	TCAAATTCTGTGAAGCGGAGCAGTAGTCTGCAGTATCTTACAGAAAGTCGGCGGTTGATGCGAGCCGGCAGTTAGGGCAGATGAACTCACCGTGAAGAAGCCGCAAGGAAATGTGCGGACGTGATGCTGCGTTAAGGCTAATTGAGTGGCGGCTGTAGCCGCAATCAGGGTGGTACCGCGAATTTTTCGTCCCTGACCTTCTTTAAGGTCGGGGATTTTTTATTTTCGACCAACTATAATACCTGGG	1622.0	1.2e-29	125.4	0.0	1.0	197.0	0.97	0.53	UCAAAUUCUGUGAAGCGGAGCAGUAGUCUGCA---GUAUCUUACAGAAAGUCGGCGGUUGAUGCGAGCCGGCAGUUAG-GGCAGAUGAA-CUCACCGUGAAGAAGCCGCAAGGAA---------AUGUGCGGACGUGAUGCUGCGUUA--AGGCUAAUUGAGUGGCGGCUG--------UAGCCGCAAUCAGGGUGGUACCGCGAA--UUU-UUCGUCCCUGAC	::::::<<------<<<<-------<<<<<<-------<<<--------<<<<<<___________>>>>>>>>>----->>>>>>-------->>>>--->>,,<<<<<<<_____________>>>>>>>,<<<______>>>,,,,,,,,,,,,,,,,,,,<<<<<<<________>>>>>>>,,,,<<<<-------<<<<<______>>>>>>>>>:::	7.0	83.0	90.0	98.0	167.0	194.0	190.0	226.0	86.0	88.0	CUC	ACUCA	171.0	174.0	UGGU		Transcriptional	Marks_fulltbox.fa	......((......((((.......((((((....(((........((((((...........)))))))))....)))))).......))))...))..(((((((....))))))).(((......))).................(((((....)))))....((((.......(((((...))))))))).....................................................	[[7, 98], [101, 118], [120, 131], [149, 162], [167, 194]]		ACCGCGAATTTTTCGTCCCTGACCTTCTTTAAGGTCGGGGATTTTTTATTTTCGACCAACTATAATACCTGGG	..((.((((.....((((((((((((....)))))))))))).....)))).)).(((...........))).	-22.80		AGGGTGGTACCGCGAATTTTTCGTCCCTGACCTTCTTTAAGGTCGGGGATTTTTTATTTTCGACCAACTATAATACCTGGG	((((.......(((((...))))))))).....................................................	((((.......(((((...))))))))).....................................................	-6.1		..........((.((((.....((((((((((((....)))))))))))).....)))).)).(((...........))).		.......................(((((((((((....)))))))))))................................	-17.90		......((......((((.......((((((....(((........((((((...........)))))))))....)))))).......))))...))..(((((((....))))))).(((......))).................(((((....)))))...........................(((((((((((....)))))))))))................................	......((......((((.......((((((....(((........((((((...........)))))))))....)))))).......))))...))..(((((((....))))))).(((......))).................(((((....)))))....((((.......(((((...))))))))).....................................................	TCAAATTCTGTGAAGCGGAGCAGTAGTCTGCAGTATCTTACAGAAAGTCGGCGGTTGATGCGAGCCGGCAGTTAGGGCAGATGAACTCACCGTGAAGAAGCCGCAAGGAAATGTGCGGACGTGATGCTGCGTTAAGGCTAATTGAGTGGCGGCTGTAGCCGCAATCAGGGTGGTACCGCGAATTTTTCGTCCCTGACCTTCTTTAAGGTCGGGGATTTTTTATTTT	......((......((((.......((((((....(((........((((((...........)))))))))....)))))).......))))...))..(((((((....))))))).(((......))).................(((((....)))))....((((.......(((((...)))))))))................................	......((......((((.......((((((....(((........((((((...........)))))))))....)))))).......))))...))..(((((((....))))))).(((......))).................(((((....)))))...........................(((((((((((....)))))))))))...........	2omTdyqQ	2OMTDYQQ	https://www.ncbi.nlm.nih.gov/nuccore/AEVN01000073?report=genbank&from=2945&to=3191&strand=2	AEVN01000073	3191	247	2945	-2055	3691	-11.8	626939	Phascolarctobacterium succinatutens YIT 12067	Firmicutes	Negativicutes	Acidaminococcales	Acidaminococcaceae	Phascolarctobacterium	hypothetical protein	gb|EFY04463.1||gnl|WGS:AEVN|HMPREF9443_01504	6.1.1.4	Uncharacterized protein |	['CUC', 'ACU', 'UCA']	True	56.0	CUC	ACU	UCA	3.0	LEU	LEU (GAG)	GCGGTCGTGGTGGAACGGCaGACACGCCACTTTGAGGGGGTGGTGGGAGAAATCCCgTGTGGGTTCAAATCCCACCGACCGCACCA	(((((((..(((..........))).(((((.......)))))..(((....)))...(((((.......))))))))))))....	THR	THR (AGU)			THR	THR (UGA)	GGAAAGGTGGCCGAGTGGTtgAAGGCTCTAGTCTTGAAAACTAGCGAAGGTGCAAGCCTTCCGTGGGTTCGAATCCCACCCTTTCCGCCA	(((((((..(((...........))).(((((.......))))).((((((....)))))).(((((.......))))))))))))....
ABKW02000002.1:266044-266321	TAATATTTTAAGAAGGGAAAAAGTAAGTTTAAAAACAAACTTAAAGAGAGCTGTATAGGGTGGAATTACAGTAGTTATGATTAAACTGAATGGGCCCCGGAAAACCTAAGTGAAATAAAAGTAGCTCTAGGCGTAGGTCTTACGTTATAAAGACAGAATTTTATATTCGTAGAGGAGAAATTTAAAATTTCTTGAATATAGGTGGTACCGCGATAATTCGCCCTATAACTTTTGTTGTAGGGTTTTTTTATATATTTTTTTAATGAAATAAATGGAGG	3762.0	5.300000000000001e-25	107.4	11.8	1.0	228.0	0.95	0.33	UAAUAUUUUAAGAAGGGAAAAAGUAAGUUUAAAAACAAACUUAAAGAGAGCUGUAUAG-GGUGGAAuUACAGUAGUUAUgAUUAAACUGAA-UGGGCCCCGGAAAACCUA-AGUGAA-AUAAAAGUAGCUCUAGGCGUAGGUcUUACGUUAUaaagacagaauUUUAUAUUCGUAGAGGAGAAAU---UUAAAAUUUCUUgAAUAUAGGUGGUACCGCGA---UAAU-UCGCCCUAUAA	::::::<<------<<<<-------<<<<<<-------<<<--------<<<<<<___________.>>>>>>>>>---.-->>>>>>-------->>>>--->>,,<<<<<<<_____________>>>>>>>,<<<____.__>>>,,,,...........,,,,,,,,,,,,,,,<<<<<<<________>>>>>>>.,,,,<<<<-------<<<<<______>>>>>>>>>:::	7.0	88.0	95.0	103.0	199.0	225.0	221.0	253.0	91.0	93.0	UGG	AUGGG	203.0	206.0	UGGU		Transcriptional	Marks_fulltbox.fa	......((......((((.......((((((.......(((........((((((...........)))))))))......)))))).......))))...))..((((((............))).))).(((.......)))..............................(((((((.....))))))).....((((.......((((....)))))))).....................................................	[[7, 103], [106, 130], [132, 144], [175, 193], [199, 225]]	bracket_structure_was_changed changed_some_brackets_to_dots	ACCGCGATAATTCGCCCTATAACTTTTGTTGTAGGGTTTTTTTATATATTTTTTT	...((((....))))((((((((....))))))))....................	-15.10		TAGGTGGTACCGCGATAATTCGCCCTATAACTTTTGTTGTAGGGTTTTTTTATATATTTTTTT	((((.......((((....))))))))....................................	((((.......((((....))))))))....................................	-6.0		...........((((....))))((((((((....))))))))....................		......................(((((((((....)))))))))...................	-13.10		......((......((((.......((((((.......(((........((((((...........)))))))))......)))))).......))))...))..((((((............))).))).(((.......)))..............................(((((((.....)))))))...........................(((((((((....)))))))))...................	......((......((((.......((((((.......(((........((((((...........)))))))))......)))))).......))))...))..((((((............))).))).(((.......)))..............................(((((((.....))))))).....((((.......((((....))))))))....................................	TAATATTTTAAGAAGGGAAAAAGTAAGTTTAAAAACAAACTTAAAGAGAGCTGTATAGGGTGGAATTACAGTAGTTATGATTAAACTGAATGGGCCCCGGAAAACCTAAGTGAAATAAAAGTAGCTCTAGGCGTAGGTCTTACGTTATAAAGACAGAATTTTATATTCGTAGAGGAGAAATTTAAAATTTCTTGAATATAGGTGGTACCGCGATAATTCGCCCTATAACTTTTGTTGTAGGGTTTTTTTATAT	......((......((((.......((((((.......(((........((((((...........)))))))))......)))))).......))))...))..((((((............))).))).(((.......)))..............................(((((((.....))))))).....((((.......((((....))))))))............................	......((......((((.......((((((.......(((........((((((...........)))))))))......)))))).......))))...))..((((((............))).))).(((.......)))..............................(((((((.....)))))))...........................(((((((((....)))))))))...........	gul_RQqQ	GULRQQQ	https://www.ncbi.nlm.nih.gov/nuccore/ABKW02000002?report=genbank&from=266044&to=266321	ABKW02000002	266044	278	266321	265544	271321	-7.1	471871	Clostridium sporogenes ATCC 15579	Firmicutes	Clostridia	Clostridiales	Clostridiaceae	Clostridium	tryptophan--tRNA ligase	gb|EDU39210.1||gnl|WGS:ABKW|CLOSPO_00264	6.1.1.2	Tryptophan--tRNA ligase (EC 6.1.1.2) (Tryptophanyl-tRNA synthetase) (TrpRS) | tryptophanyl-tRNA aminoacylation [GO:0006436]	['UGG']	True	50.0	UGG			1.0	TRP	TRP (CCA)	AGGGGTATAGCTCAATTGGTAGAGTAGCGGTCTCCAAAACCGTTGGtTCCGGGTTCAAGTCCTCGTGCCCCTGCCA	(((((((..((((........)))).(((((.......))))).....(.(((.......))).))))))))....
CP002780.1:2522643-2522373	TATTTGGCTATGAAGGGGAAAAGTAAGCCGGTACGATCGTTCAGAGAGGGAGAGCCATAGGCTGTAAGCTCTTCCCGGTACAGCAGGCTGAAAGACCACCCCGGAGCTGTTTGCTGAAAATCAAGTAAGCAAACCGGATGACACCGTTATCGTCCTTGAAGGTGGGAGAATTGGATTTTCTCCAACCAGGGTGGAACCGCGGATATGAACCCGTCCCTGTATTGATCAGGGACGGGTTTTTAGTATTTTTAAGCCGAAAGGAGATAGAACC	1972.0	6.800000000000001e-29	122.5	0.0	1.0	221.0	0.93	0.51	UAUUUGGCUAUGAAGGGGAAAAGUAAGCCGGUA--CGAUCGUUCAGAGAGGGAGAGCCAuagGCUGUAAgcUCUUCCCGGUACAGCAGGCUGAAAgACCACCCCGGAGC-UGUUUGCUGAA-AAUCAAGUAAGCAAAC-CGGAUGACACCGUUA-UCGUCCUUGAAGGUGGGAGAAU---UGGAUUUUCUCCAACCAGGGUGGAACCGCGGAUAUGAACCCGUCCCUGUA	::::::<<------<<<<-------<<<<<<-------<<<--------<<<<<<____..._______..>>>>>>>>>----->>>>>>----.---->>>>--->>,,<<<<<<<_____________>>>>>>>,<<<______>>>,,,,,,,,,,,,,,,,,,,<<<<<<<________>>>>>>>,,,,<<<<-------<<<<<______>>>>>>>>>:::	7.0	90.0	99.0	107.0	188.0	218.0	210.0	241.0	95.0	97.0	ACC	GACCA	192.0	195.0	UGGA		Transcriptional	Marks_fulltbox.fa	......((......((((.......((((((.....(((........((((((................))))))))).....)))))).........))))...)).(((((((............)))))))(((......)))..................(((((((.....)))))))....((((.......(((((......))))))))).....................................................	[[7, 107], [109, 134], [135, 146], [165, 183], [188, 218]]		ACCGCGGATATGAACCCGTCCCTGTATTGATCAGGGACGGGTTTTTAGTATTTTT	.....(((((((((((((((((((.......)))))))))))))...))))))..	-25.90		AGGGTGGAACCGCGGATATGAACCCGTCCCTGTATTGATCAGGGACGGGTTTTTAGTATTTTT	((((.......(((((......)))))))))................................	((((.......((((((....))))))))))................................	-9.0		.............(((((((((((((((((((.......)))))))))))))...))))))..		......................((((((((((.......))))))))))..............	-21.10		......((......((((.......((((((.....(((........((((((................))))))))).....)))))).........))))...)).(((((((............)))))))(((......)))..................(((((((.....)))))))..........................((((((((((.......))))))))))..............	......((......((((.......((((((.....(((........((((((................))))))))).....)))))).........))))...)).(((((((............)))))))(((......)))..................(((((((.....)))))))....((((.......((((((....))))))))))................................	TATTTGGCTATGAAGGGGAAAAGTAAGCCGGTACGATCGTTCAGAGAGGGAGAGCCATAGGCTGTAAGCTCTTCCCGGTACAGCAGGCTGAAAGACCACCCCGGAGCTGTTTGCTGAAAATCAAGTAAGCAAACCGGATGACACCGTTATCGTCCTTGAAGGTGGGAGAATTGGATTTTCTCCAACCAGGGTGGAACCGCGGATATGAACCCGTCCCTGTATTGATCAGGGACGGGTTTTT	......((......((((.......((((((.....(((........((((((................))))))))).....)))))).........))))...)).(((((((............)))))))(((......)))..................(((((((.....)))))))....((((.......((((((....)))))))))).......................	......((......((((.......((((((.....(((........((((((................))))))))).....)))))).........))))...)).(((((((............)))))))(((......)))..................(((((((.....)))))))..........................((((((((((.......)))))))))).....	jCONoQ83	JCONOQ83	https://www.ncbi.nlm.nih.gov/nuccore/CP002780?report=genbank&from=2522373&to=2522643&strand=2	CP002780	2522643	271	2522373	2517373	2523143	-12.1	696281	Desulfotomaculum ruminis DSM 2154	Firmicutes	Clostridia	Clostridiales	Peptococcaceae	Desulfotomaculum	threonyl-tRNA synthetase	gb|AEG60708.1||gnl|jgi|Desru_2475		Threonine--tRNA ligase (EC 6.1.1.3) (Threonyl-tRNA synthetase) (ThrRS) | threonyl-tRNA aminoacylation [GO:0006435]	['ACC']	True	18.0	ACC			1.0	THR	THR (GGU)	GCTGCTATAGCTCAGTAGGTAGAGCGTATCCTTGGTAAGGATAAGGtCACCGGTTCAATCCCGGTTAGCAGCTCCA	(((((((..((((........)))).(((((.......))))).....(((((.......))))))))))))....
ACND01000109.1:51040-50767	AGAAAAACGAAGATAGGGATAAGTACCTTTTCAAACCTTATATAGCGAACTGAGGATGGTGTAAGCTCAGGATAAGGAGATAGTGGGAATATCACCCTGGAGTTCCGCGCTGAACAAATAGAGTAAGCGTAGGCGTGTATTCGCGTTAAGAATATAAAGAGGATTCTATACATATGTATAGAATCTACTAGGGTGGTACCGCGGGAGACTTTCTCGTCCCTTTTGGGGATGAGAAGGTCTCTTTTTTATTCCGTTTTTTAAGTATTTCTTTTAT	1179.0	1.1e-30	129.4	0.0	1.0	224.0	0.94	0.42	AGAAAAACGAAGAUAGGGAUAAGUACCUUUUCA-AACCUUAUAUAGCGAACUGAGGAU-GGUGUAAgCUCAGGaUAAGGAGAUAGUGGGAAUAUCACCCUGGAGU-UCCGCGCUGAAcAAAUAGAGUAAGCGUAGGCGUGUAUUCGCGUUA---AGAAUAUAAAGAGGAUUCUAUACauAUGUAUAGAAUCUACUAGGGUGGUACCGCGGGAgACUUUCUCGUCCCUUUU	::::::<<------<<<<-------<<<<<<-------<<<--------<<<<<<___________.>>>>>>.>>>----->>>>>>-------->>>>--->>,,<<<<<<<___.__________>>>>>>>,<<<______>>>,,,,,,,,,,,,,,,,,,,<<<<<<<___.._____>>>>>>>,,,,<<<<-------<<<<<_._____>>>>>>>>>:::	7.0	87.0	95.0	103.0	190.0	221.0	205.0	250.0	91.0	93.0	AUC	UAUCA	194.0	197.0	UGGU		Transcriptional	Marks_fulltbox.fa	......((......((((.......((((((......(((........((((((...........)))))).))).....))))))........))))...)).(((((((..............))))))).(((......)))................(((((((..........)))))))....((((.......(((((.......))))))))).....................................................	[[7, 103], [105, 132], [134, 145], [162, 185], [190, 221]]		ACCGCGGGAGACTTTCTCGTCCCTTTTGGGGATGAGAAGGTCTCTTTTTTATTCCGTTTTTT	...(((((((((((((((((((((...))))))))))))))))).........)))).....	-31.10		AGGGTGGTACCGCGGGAGACTTTCTCGTCCCTTTTGGGGATGAGAAGGTCTCTTTTTTATTCCGTTTTTT	((((.......(((((.......)))))))))......................................	((((.......((((((.....))))))))))......................................	-8.9		...........(((((((((((((((((((((...))))))))))))))))).........)))).....		...............(((((((((((((((((...)))))))))))))))))..................	-28.60		......((......((((.......((((((......(((........((((((...........)))))).))).....))))))........))))...)).(((((((..............))))))).(((......)))................(((((((..........)))))))...................(((((((((((((((((...)))))))))))))))))..................	......((......((((.......((((((......(((........((((((...........)))))).))).....))))))........))))...)).(((((((..............))))))).(((......)))................(((((((..........)))))))....((((.......((((((.....))))))))))......................................	AGAAAAACGAAGATAGGGATAAGTACCTTTTCAAACCTTATATAGCGAACTGAGGATGGTGTAAGCTCAGGATAAGGAGATAGTGGGAATATCACCCTGGAGTTCCGCGCTGAACAAATAGAGTAAGCGTAGGCGTGTATTCGCGTTAAGAATATAAAGAGGATTCTATACATATGTATAGAATCTACTAGGGTGGTACCGCGGGAGACTTTCTCGTCCCTTTTGGGGATGAGAAGGTCTCTTTTTTATT	......((......((((.......((((((......(((........((((((...........)))))).))).....))))))........))))...)).(((((((..............))))))).(((......)))................(((((((..........)))))))....((((.......((((((.....)))))))))).............................	......((......((((.......((((((......(((........((((((...........)))))).))).....))))))........))))...)).(((((((..............))))))).(((......)))................(((((((..........)))))))...................(((((((((((((((((...))))))))))))))))).........	ndum3_zk	NDUM3ZK	https://www.ncbi.nlm.nih.gov/nuccore/ACND01000109?report=genbank&from=50767&to=51040&strand=2	ACND01000109	51040	274	50767	45767	51540	-19.700000000000006	527023	Bacillus thuringiensis serovar kurstaki str. T03a001	Firmicutes	Bacilli	Bacillales	Bacillaceae	Bacillus	Isoleucyl-tRNA synthetase	gb|EEM52083.1||gnl|WGS:ACND|bthur0006_35440			['AUC']	True	50.0	AUC			1.0	ILE	ILE (GAU)	GGGCCTATAGCTCAGCTGGTtAGAGCGCACGCCTGATAAGCGTGAGGtCGATGGTTCGAGTCCATTTAGGCCCACCA	(((((((..((((.........)))).(((((.......))))).....(((((.......))))))))))))....
ABKW02000003.1:291327-291581	TTAAAAGCCTTGAACAGGAGTAGTAATATTTTTTCTATATAAAGAGAACTGTTGGATGGTGCAAAACAGTATAGGGAAATGTGAACTTGCCTGGGAGCTTGTCTATCAAAAATAGACACGGGTAAAACCGTTATTTTTATAAGAGAAATCTATTAATTTATAGATTTAATTAGAGTGGTACCGCGGATAACCTTTCGTCTCTATTAAGAGATGATAGGTTTTTTTATTTTATATAAAAATATTCTAAACTTATTT	161.0	1.6999999999999999e-35	148.1	4.0	1.0	205.0	0.95	0.33	UUAAAAGCCUUGAACAGGAGUAGUAAUAUUUUU--UCUAUAUAAAGAGAACUGUUGGAUGGUGCAAAACAGU-AUAGG-GAAAUGUGAA-CUUGCCUGGGAGCUUGUCUAUCAAA----------AAUAGACACGGGUAAAACCGUUA----UUUUUAUAAGAGAAAUCUAUUAAUUUAUAGAUUUAAUUAGAGUGGUACCGCGGAUAACCUUUCGUCUCUAUU	::::::<<------<<<<-------<<<<<<-------<<<--------<<<<<<___________>>>>>>>>>----->>>>>>-------->>>>--->>,,<<<<<<<_____________>>>>>>>,<<<______>>>,,,,,,,,,,,,,,,,,,,<<<<<<<________>>>>>>>,,,,<<<<-------<<<<<______>>>>>>>>>:::	7.0	83.0	90.0	98.0	172.0	202.0	191.0	232.0	86.0	88.0	CUU	ACUUG	176.0	179.0	UGGU		Transcriptional	Marks_fulltbox.fa	......((......((((.......((((((.....((.........((((((...........))))))))....)))))).......))))...))..(((((((...))))))).(((......)))...............(((((((........)))))))....((((.......(((((......))))))))).....................................................	[[7, 98], [101, 117], [119, 130], [146, 167], [172, 202]]	bracket_structure_was_changed changed_some_brackets_to_dots	ACCGCGGATAACCTTTCGTCTCTATTAAGAGATGATAGGTTTTTTTATTTTATATAAAAATATTCTAAACTTATTT	.........(((((.((((((((....)))))))).)))))(((((((.....)))))))................	-17.60		AGAGTGGTACCGCGGATAACCTTTCGTCTCTATTAAGAGATGATAGGTTTTTTTATTTTATATAAAAATATTCTAAACTTATTT	((((.......(((((......))))))))).....................................................	((((.......(((((......))))))))).....................................................	-5.2		.................(((((.((((((((....)))))))).)))))(((((((.....)))))))................		...................(((.((((((((....)))))))).))).....................................	-14.10		......((......((((.......((((((.....((.........((((((...........))))))))....)))))).......))))...))..(((((((...))))))).(((......)))...............(((((((........))))))).......................(((.((((((((....)))))))).))).....................................	......((......((((.......((((((.....((.........((((((...........))))))))....)))))).......))))...))..(((((((...))))))).(((......)))...............(((((((........)))))))....((((.......(((((......))))))))).....................................................	TTAAAAGCCTTGAACAGGAGTAGTAATATTTTTTCTATATAAAGAGAACTGTTGGATGGTGCAAAACAGTATAGGGAAATGTGAACTTGCCTGGGAGCTTGTCTATCAAAAATAGACACGGGTAAAACCGTTATTTTTATAAGAGAAATCTATTAATTTATAGATTTAATTAGAGTGGTACCGCGGATAACCTTTCGTCTCTATTAAGAGATGATAGGTTTTTTTATTTTAT	......((......((((.......((((((.....((.........((((((...........))))))))....)))))).......))))...))..(((((((...))))))).(((......)))...............(((((((........)))))))....((((.......(((((......)))))))))..............................	......((......((((.......((((((.....((.........((((((...........))))))))....)))))).......))))...))..(((((((...))))))).(((......)))...............(((((((........))))))).......................(((.((((((((....)))))))).)))..............	2tT93rE5	2TT93RE5	https://www.ncbi.nlm.nih.gov/nuccore/ABKW02000003?report=genbank&from=291327&to=291581	ABKW02000003	291327	255	291581	290827	296581	-8.899999999999997	471871	Clostridium sporogenes ATCC 15579	Firmicutes	Clostridia	Clostridiales	Clostridiaceae	Clostridium	leucine--tRNA ligase	gb|EDU37956.1||gnl|WGS:ABKW|CLOSPO_00773	6.1.1.4	Leucine--tRNA ligase (EC 6.1.1.4) (Leucyl-tRNA synthetase) (LeuRS) | leucyl-tRNA aminoacylation [GO:0006429]	['CUU', 'UUG']	True	59.0	CUU	UUG		2.0	LEU	LEU (AAG)			LEU	LEU (CAA)	GCCGGAGTGGTGGAATTGGCaGACGCAACGGATTCAAAATCCGTCGAGGGTAACTTCGTGCGGGTTCGACTCCCGCCTTCGGCACCA	(((((((..(((...........))).(((((.......))))).((((....))))..(((((.......))))))))))))....
AGTN01614801.1:205-1	TCAAAGACATTGACGGAGAAAGTAAGCAGGGTTTGAACGATCCAGTGAGCCGGAGACGGTGGGAACCCGGCGCTATCAGGGCACTGCCGAAACTCACTCCCGAGTCGCGTATCGAAAGGCCTGGTCGGCCGAGTAGGTTATGACGGAATCCCTCCGTTACAGGGGAACGCATATGTCGGTATTGCGGTAAGGGTGGTATAGCGAA	7422.0	3.1e-10	50.3	0.0	1.0	174.0	0.91	0.56	UCAAAGACAUUGACGGAG-AAAGUAAGCAGGGUUUGAACGAUCCAGUGAGCCGGAGAC-GGUGGGAaCCCGGCgcuaUCAGG-GCACUGCCGAAACUCACUCCCGAGUCGCGUAUCGAAAGgccuggucGGCCGAGUAGGUUAUGACGGAAUCcCUCCGUUACAG-------------*[ 6]**[ 3]*UAU	::::::<<------<<<<-------<<<<<<-------<<<--------<<<<<<___________.>>>>>>....>>>----->>>>>>-------->>>>--->>,,<<<<<<<____........_________>>>>>>>,<<<____.__>>>,,,,,,,,,,,,,,,,,,,~~~~~~~~~~~~:::	7.0	89.0	97.0	105.0	144.0	156.0	152.0	205.0	93.0	95.0	CUC	ACUCA	148.0	151.0		BAD_DISCRIM;	Transcriptional	Marks_fulltbox.fa	......((......((((......((((((.......(((........((((((...........))))))....)))....))))))........))))...))..(((((((.....................))))))).(((.......))).................................................	[[7, 105], [108, 142], [144, 156]]		CTCCGTTACAGGGGAACGCATATGTCGGTATTGCGGTAAGGGTGGTATAGCGAA	((((......))))..(((((((....))).))))...................	-10.30		CGGAATCCCTCCGTTACAGGGGAACGCATATGTCGGTATTGCGGTAAGGGTGGTATAGCGAA	(((.......))).................................................				........((((......))))..(((((((....))).))))...................		........((((......))))..(((((((....))).))))...................	-10.30	no_good_structure_found;no_aterm	......((......((((......((((((.......(((........((((((...........))))))....)))....))))))........))))...))..(((((((.....................))))))).........((((......))))..(((((((....))).))))...................					RNidRNaZ	RNIDRNAZ	https://www.ncbi.nlm.nih.gov/nuccore/AGTN01614801?report=genbank&from=1&to=205&strand=2	AGTN01614801	205	205	1	-4999	705		1076179	bioreactor metagenome											True		CUC				LEU	LEU (GAG)
ABJK02000016.1:89549-89318	GTGAATTAAGTGGAAGTGAAAAAGATTTCAAGATACAGGTGAGATAAACACTAGTTGTCAGTGGTAAGTCTCAGGGTAGGCACCCCTTATCGTGCAGCTCCTTGTTAGAGGAGATAGAGATGACGGAGTATATATTTCCGTTAAATTGAGGTGGCACCGCGCTATCATTAGACGCCCTCACACAGAAGGTTTTTTCTGTGTGGGGATTTTTGTTTAATTGGGAGGAAATCAT	7512.0	2.4e-06	35.3	0.0	1.0	182.0	0.76	0.44	GUGAAUUAAGUggAAGUGAA-AA*[ 4]*UUCAAGAUACagGUGAGAUAAACAcuaguugUCAGUGGUAAGUCUCAGGGUAGGCACCCCUUAUcgugcagcuccuuguuAGAGGAGAUAGAGAUGACGGAGU--AUAUAUUUCCGUuAAAuUGAGGUGGCACCGCGCUAucAUUA-GACGCCCUCACA	::::::<<---..---<<<<---~~~~~~>>>>--->>,..,<<<<<<<____......._________>>>>>>>,<<<______>>>,,,,................,,,,,,,,,,,,,,,<<<<<<<________>>>>>>>.,,,.,<<<<-------<<<<<_.._____>>>>>>>>>:::	7.0	1.0	-1.0	35.0	148.0	179.0	159.0	199.0	-1.0	-1.0			152.0	155.0	UGGC	NO_SPEC_START;NO_SPEC_END;TRUNCATED_STEM_1;NO_SPEC_END;NO_CODON;	Transcriptional	Marks_fulltbox.fa	......((........((((......))))...))....(((((((....................))))))).(((......)))...................................(((((((......)))))))......((((.......(((((.......))))))))).....................................................	[[7, 35], [40, 73], [75, 86], [122, 141], [148, 179]]		ACCGCGCTATCATTAGACGCCCTCACACAGAAGGTTTTTTCTGTGTGGGGATTTTT	...((((((....))).)))(((((((((((((....)))))))))))))......	-25.50		GAGGTGGCACCGCGCTATCATTAGACGCCCTCACACAGAAGGTTTTTTCTGTGTGGGGATTTTT	((((.......(((((.......)))))))))................................	((((.......((((.........))))))))................................	-5.9		...........((((((....))).)))(((((((((((((....)))))))))))))......		...........((((((....))).)))(((((((((((((....)))))))))))))......	-25.50	no_good_structure_found	......((........((((......))))...))....(((((((....................))))))).(((......)))...................................(((((((......))))))).................((((((....))).)))(((((((((((((....)))))))))))))......	......((........((((......))))...))....(((((((....................))))))).(((......)))...................................(((((((......)))))))......((((.......((((.........))))))))................................	GTGAATTAAGTGGAAGTGAAAAAGATTTCAAGATACAGGTGAGATAAACACTAGTTGTCAGTGGTAAGTCTCAGGGTAGGCACCCCTTATCGTGCAGCTCCTTGTTAGAGGAGATAGAGATGACGGAGTATATATTTCCGTTAAATTGAGGTGGCACCGCGCTATCATTAGACGCCCTCACACAGAAGGTTTTTTCTGT	......((........((((......))))...))....(((((((....................))))))).(((......)))...................................(((((((......)))))))......((((.......((((.........))))))))....................	......((........((((......))))...))....(((((((....................))))))).(((......)))...................................(((((((......))))))).................((((((....))).)))(((((((((((((....)))))))	1TppLUd7	1TPPLUD7	https://www.ncbi.nlm.nih.gov/nuccore/ABJK02000016?report=genbank&from=89318&to=89549&strand=2	ABJK02000016	89549	232	89318	84318	90049	-19.6	471872	Streptococcus infantarius subsp. infantarius ATCC BAA-102	Firmicutes	Bacilli	Lactobacillales	Streptococcaceae	Streptococcus	anthranilate synthase (tryptophan synthesis) component I	gb|EDT48106.1||gnl|WGS:ABJK|STRINF_00673	4.1.3.27			True
CP000764.1:1065048-1065324	ATATAAGCGTTGATGAAGAGGAGTATATATTATGAACATGTCAGAGAGCTGATGGATGGTGCAAATCAGTATGGAATGGACTTCGGAGCTTCCAAACCGAACCGAAAGAAGTAGGCTTTGGCGACATGATCTCATCGATATAAGAGACACGTATTATGTTTGATACGGTTAAGTATGTTACAATTGTAACGAATGAAGGTGGTACCACGGGAGTACCCGTCCTTTTTATAGGATGAGTACTCCCTTTTTGTATGGAAATAGTAAATAAGTGAAATCG	4080.0	2.1e-24	105.2	0.0	1.0	227.0	0.93	0.41	AUAUAAGCGUUGAUGAAGAGGAGUAUAUAUUAU--GAACAUGUCAGAGAGCUGAUGGAUGGUGCAAAUCAGUAUGGAA------------UGGACUUCGGAGCUUCCAAACCGAAc-cgAAAGAAGUAGGCUUUGGCGACAUGaucuCAUCGAUAUaagagacacguauuauguuUGAUACGGUUAAGUAUGUUACA------AUUGUAACGAAUGAAGGUGGUACCACGGG-AGUA-CCCGUCCUUUUU	::::::<<------<<<<-------<<<<<<-------<<<--------<<<<<<___________>>>>>>>>>----->>>>>>-------->>>>--->>,,<<<<<<<___._.._________>>>>>>>,<<<____....__>>>,,,,...................,,,,,,,,,,,,,,,<<<<<<<________>>>>>>>,,,,<<<<-------<<<<<______>>>>>>>>>:::	7.0	76.0	81.0	89.0	196.0	224.0	209.0	253.0	77.0	79.0	UGG	AUGGA	200.0	203.0	UGGU		Transcriptional	Marks_fulltbox.fa	......((......((((..................(((........((((((...........))))))))).......))))...))..(((((((...............))))))).(((..........)))......................................((((((....))))))....((((.......(((((....))))))))).....................................................	[[7, 89], [92, 120], [122, 137], [176, 191], [196, 224]]	bracket_structure_was_changed changed_some_brackets_to_dots	ACCACGGGAGTACCCGTCCTTTTTATAGGATGAGTACTCCCTTTTTGTATGGAAATAGTAAATAAGTGAAATCG	.....((((((((.((((((......)))))).)))))))).................................	-24.00		AAGGTGGTACCACGGGAGTACCCGTCCTTTTTATAGGATGAGTACTCCCTTTTTGTATGGAAATAGTAAATAAGTGAAATCG	((((.......(((((....))))))))).....................................................	((((.......(((((....))))))))).....................................................	-7.5		.............((((((((.((((((......)))))).)))))))).................................		.............((((((((.((((((......)))))).)))))))).................................	-24.00		......((......((((..................(((........((((((...........))))))))).......))))...))..(((((((...............))))))).(((..........)))......................................((((((....)))))).................((((((((.((((((......)))))).)))))))).................................	......((......((((..................(((........((((((...........))))))))).......))))...))..(((((((...............))))))).(((..........)))......................................((((((....))))))....((((.......(((((....))))))))).....................................................	ATATAAGCGTTGATGAAGAGGAGTATATATTATGAACATGTCAGAGAGCTGATGGATGGTGCAAATCAGTATGGAATGGACTTCGGAGCTTCCAAACCGAACCGAAAGAAGTAGGCTTTGGCGACATGATCTCATCGATATAAGAGACACGTATTATGTTTGATACGGTTAAGTATGTTACAATTGTAACGAATGAAGGTGGTACCACGGGAGTACCCGTCCTTTTTATAGGATGAGTACTCCCTTTTTGTAT	......((......((((..................(((........((((((...........))))))))).......))))...))..(((((((...............))))))).(((..........)))......................................((((((....))))))....((((.......(((((....))))))))).............................	......((......((((..................(((........((((((...........))))))))).......))))...))..(((((((...............))))))).(((..........)))......................................((((((....)))))).................((((((((.((((((......)))))).)))))))).........	RMSBNHr5	RMSBNHR5	https://www.ncbi.nlm.nih.gov/nuccore/CP000764?report=genbank&from=1065048&to=1065324	CP000764	1065048	277	1065324	1064548	1070324	-16.5	315749	Bacillus cytotoxicus NVH 391-98	Firmicutes	Bacilli	Bacillales	Bacillaceae	Bacillus					['UGG', 'AUG']	True	48.0	UGG	AUG		2.0	TRP	TRP (CCA)	AGGGGCATAGTTTAATGGTAGAACAGAGGTCTCCAAAACCTCCAaTGTGGGTTCGATTCCTACTGCCCCTGCCA	(((((((..((((.......)))).(((((.......)))))....(((((.......))))))))))))....	MET	MET (CAU)	GGCGGTGTAGCTCAGCTGGCtAGAGCGTACGGTTCATACCCGTGAGGtCGGGGGTTCGATCCCCTCCGCCGCTA	(((((((..((((.........)))).(((((.......))))).....(((((.......)))))))))))).
ACLP01000036.1:23950-23693	TATAAACCGATAAAAAGACGTAAACTAAATGATTAATTGCACAGGGAAAGTAAGCGTGACTGAAACTTACTTCAATTTACATTAGTTTTTTTCACCTTTTTGGTTACTTAAAGAAATTTAAGTCGGAGTGCATCTTCGTTAACAACGCTAACAAGTGTATGCTTAAGCATAAATTTGGGTGGTACCACGGAAGGCTTTCGTCCCAGTTATTTAGGGATGAAAGTCTTTTTTTAATTTAATAAAGCAAATTTTATGATA	6388.0	4.2999999999999995e-18	80.7	0.3	1.0	208.0	0.86	0.35	UAUAAACCGAUAAAAAGA---CGUAAACUAAAUGaUUAAUUGCACAGGGAAAGUAAGCGUgACUGAAAcUUACUUCAAUUUaCAUUAGUUU-UUUUCACCUUUUUGGUUACUUAAAGAA---------AUUUAAGU-CGGAGUGcauCUUCGUUAACAACGCUAACAAGUGUAUGCUU--------AAGCAUAAAUUUGGGUGGUACCACGGAAGGCU-UUCGUCCCAGUU	::::::<<------<<<<-------<<<<<<---.----<<<--------<<<<<<____._______.>>>>>>>>>---.-->>>>>>-------->>>>--->>,,<<<<<<<_____________>>>>>>>,<<<____...__>>>,,,,,,,,,,,,,,,,,,,<<<<<<<________>>>>>>>,,,,<<<<-------<<<<<______>>>>>>>>>:::	7.0	88.0	95.0	103.0	176.0	205.0	193.0	232.0	91.0	93.0	UUC	UUUCA	180.0	183.0	UGGU		Transcriptional	Marks_fulltbox.fa	......((......((((....((((((........(((........((((((.............)))))))))......)))))).......))))...))..(((((((....)))))))(((.........)))...................(((((....)))))....((((.......(((((.....))))))))).....................................................	[[7, 103], [106, 123], [124, 138], [158, 171], [176, 205]]		ACCACGGAAGGCTTTCGTCCCAGTTATTTAGGGATGAAAGTCTTTTTTTAATTTAATAAAGCAAATTTTATGATA	.....((((((((((((((((.........)))))))))))))))).............................	-22.10		TGGGTGGTACCACGGAAGGCTTTCGTCCCAGTTATTTAGGGATGAAAGTCTTTTTTTAATTTAATAAAGCAAATTTTATGATA	((((.......(((((.....))))))))).....................................................	((((.......((((((...)))))))))).....................................................	-6.3		.............((((((((((((((((.........)))))))))))))))).............................		.................((((((((((((.........)))))))))))).................................	-18.20		......((......((((....((((((........(((........((((((.............)))))))))......)))))).......))))...))..(((((((....)))))))(((.........)))...................(((((....))))).....................((((((((((((.........)))))))))))).................................	......((......((((....((((((........(((........((((((.............)))))))))......)))))).......))))...))..(((((((....)))))))(((.........)))...................(((((....)))))....((((.......((((((...)))))))))).....................................................	TATAAACCGATAAAAAGACGTAAACTAAATGATTAATTGCACAGGGAAAGTAAGCGTGACTGAAACTTACTTCAATTTACATTAGTTTTTTTCACCTTTTTGGTTACTTAAAGAAATTTAAGTCGGAGTGCATCTTCGTTAACAACGCTAACAAGTGTATGCTTAAGCATAAATTTGGGTGGTACCACGGAAGGCTTTCGTCCCAGTTATTTAGGGATGAAAGTCTTTTTTT	......((......((((....((((((........(((........((((((.............)))))))))......)))))).......))))...))..(((((((....)))))))(((.........)))...................(((((....)))))....((((.......((((((...))))))))))...........................	......((......((((....((((((........(((........((((((.............)))))))))......)))))).......))))...))..(((((((....)))))))(((.........)))...................(((((....))))).....................((((((((((((.........)))))))))))).......	i4IOuUsa	I4IOUUSA	https://www.ncbi.nlm.nih.gov/nuccore/ACLP01000036?report=genbank&from=23693&to=23950&strand=2	ACLP01000036	23950	258	23693	18693	24450	-11.9	629742	Staphylococcus hominis SK119	Firmicutes	Bacilli	Bacillales	Staphylococcaceae	Staphylococcus	phenylalanine--tRNA ligase, alpha subunit	gb|EEK11155.1||gnl|WGS:ACLP|STAHO0001_1407	6.1.1.20		['UUC', 'UUU']	True	62.0	UUC	UUU		2.0	PHE	PHE (GAA)	GGTTCAGTAGCTCAGTTGGTAGAGCAATGGATTGAAGCTCCATGTGtCGGCAGTTCGATTCTGTCCTGAACCA	(((((((..((((........)))).(((((.......))))).....(((((.......)))))))))))).	PHE	PHE (AAA)
ACNC01000078.1:3982-4246	ATACTGTCTGTGATGAAGAGAGTAGTCTTTTTTAGAAGGAAAGCGAGCTAGGGATGGTGTGAGCCTAGTACGGAAGAAAAAGATGAAGCGCACTTCGGAGATGCTTCTTGAACGAATAGTAGAGAAAGCCGAGGCCCCCTGTCCTCGTTATAAACGGGAAAGTGGTTCGTAAAGAACAACAAGGGTGGTACCACGGGTTAAAACTCGTCTCTTTTTTAGAGACGAGTTTTTTGTGTTTTAAAAAATAAGGAGGTTGTATCATGGA	3953.0	1.2e-24	106.1	0.0	1.0	215.0	0.92	0.46	AUACUGUCUGUGAUGAAG-AGAGUAGUCUUUUU--UAGAAGGAAAGCGAGCUAGGGAU-GGUGUGAgCCUAGUaCGGAAGAAAAAGAUGAAGCGCACUUCGGAGAUGCU-UCUUGAA-CGAAUAGUAGAGAAAGCCGAGGCCcccuguCCUCGUUA--UAAACGGGAAAGUGGUUCGU*[ 1]*AAGAACAACAAGGGUGGUACCACGGGUuAAA-ACUCGUCUCUUUU	::::::<<------<<<<-------<<<<<<-------<<<--------<<<<<<___________.>>>>>>.>>>----->>>>>>-------->>>>--->>,,<<<<<<<_____________>>>>>>>,<<<____......__>>>,,,,,,,,,,,,,,,,,,,<<<<<<~~~~~~>>>>>>,,,,<<<<-------<<<<<_._____>>>>>>>>>:::	7.0	85.0	93.0	101.0	182.0	212.0	204.0	232.0	89.0	91.0	CGC	GCGCA	186.0	189.0	UGGU		Transcriptional	Marks_fulltbox.fa	......((......((((......((((((.....(((........((((((...........)))))).))).....))))))........))))...))..((((((............)))).)).(((............))).................(((((...)))))....((((.......(((((......))))))))).....................................................	[[7, 101], [104, 128], [130, 147], [165, 177], [182, 212]]	bracket_structure_was_changed changed_some_brackets_to_dots	ACCACGGGTTAAAACTCGTCTCTTTTTTAGAGACGAGTTTTTT	..........(((((((((((((.....)))))))))))))..	-18.20		AGGGTGGTACCACGGGTTAAAACTCGTCTCTTTTTTAGAGACGAGTTTTTT	((((.......(((((......)))))))))....................	((((.......((((((....))))))))))....................	-5.2		..................(((((((((((((.....)))))))))))))..		......................(((((((((.....)))))))))......	-14.40		......((......((((......((((((.....(((........((((((...........)))))).))).....))))))........))))...))..((((((............)))).)).(((............))).................(((((...)))))..........................(((((((((.....)))))))))......	......((......((((......((((((.....(((........((((((...........)))))).))).....))))))........))))...))..((((((............)))).)).(((............))).................(((((...)))))....((((.......((((((....))))))))))....................	ATACTGTCTGTGATGAAGAGAGTAGTCTTTTTTAGAAGGAAAGCGAGCTAGGGATGGTGTGAGCCTAGTACGGAAGAAAAAGATGAAGCGCACTTCGGAGATGCTTCTTGAACGAATAGTAGAGAAAGCCGAGGCCCCCTGTCCTCGTTATAAACGGGAAAGTGGTTCGTAAAGAACAACAAGGGTGGTACCACGGGTTAAAACTCGTCTCTTTTTTAGAGACGAGTTTTTT	......((......((((......((((((.....(((........((((((...........)))))).))).....))))))........))))...))..((((((............)))).)).(((............))).................(((((...)))))....((((.......((((((....))))))))))....................	......((......((((......((((((.....(((........((((((...........)))))).))).....))))))........))))...))..((((((............)))).)).(((............))).................(((((...)))))..........................(((((((((.....)))))))))......	5uwkJH7C	5UWKJH7C	https://www.ncbi.nlm.nih.gov/nuccore/ACNC01000078?report=genbank&from=3982&to=4246	ACNC01000078	3982	265	4246	3482	9246	-9.2	527027	Bacillus thuringiensis serovar pakistani str. T13001	Firmicutes	Bacilli	Bacillales	Bacillaceae	Bacillus	Arginyl-tRNA synthetase 2	gb|EEM48004.1||gnl|WGS:ACNC|bthur0005_19860		Arginine--tRNA ligase (EC 6.1.1.19) (Arginyl-tRNA synthetase) (ArgRS) | arginyl-tRNA aminoacylation [GO:0006420]	['CGC']	True	58.0	CGC			1.0	ARG	ARG (GCG)
ACND01000201.1:34746-35036	ACAAATCTGAAGACGAGAAAGAGTAAAATAGTGAACTGTTCTCCAGAGAGCCGGTATATTGCTGAAAGCCGGTGGGCAGAAGTTATTTGAAAATCATCTCCGAGGAGACGAGGCTGAAAGTGAGTAAGCCCGGACGGATGTCTACCGTTACAAAGAACACGTATGATAGTACGTTGCTAAGCGCTATTAGTGAAAAAGCTAATAGAATTAGGGTAGTAACGCGGGTAAACCCGTCCCTACTTCATAGGGGCGGGTTTTTTGTGTGCTTTTAAAACATTCAAAGGAGTGATT	1899.0	4.9e-29	123.1	0.0	1.0	241.0	0.96	0.44	ACAAAUCUGAAGACGAGAAAGAGUAAAAUAGUGAACUGUUCUCCAGAGAGCCGGUAUAUuGCUGAAAGCCGGUGGGCAGaAGUUAUUUGAAAAUCAUCUCCGAGGAGACGaGGCUGAA--AGUGAGUAAGCCCGGACGGAUGUcUACCGUUACaaagaacacguaugauaGUACGUUGCUAAGCGCUAUUAGUGAAAAAGCUAAUAGAAUUAGGGUAGUAACGCGGG--UAAACCCGUCCCUACU	::::::<<------<<<<-------<<<<<<-------<<<--------<<<<<<____._______>>>>>>>>>---.-->>>>>>-------->>>>--->>,,<<<.<<<<_____________>>>>>>>,<<<____.__>>>,,,,.................,,,,,,,,,,,,,,,<<<<<<<________>>>>>>>,,,,<<<<-------<<<<<______>>>>>>>>>:::	7.0	89.0	97.0	105.0	210.0	238.0	227.0	260.0	93.0	95.0	AUC	AAUCA	214.0	217.0	UAGU	BAD_DISCRIM;	Transcriptional	Marks_fulltbox.fa	......((......((((.......((((((.......(((........((((((............)))))))))......))))))........))))...))..(((.((((...........))))))).(((.......)))....................................(((((((........)))))))....((((.......(((((....))))))))).....................................................	[[7, 105], [108, 133], [135, 147], [184, 205], [210, 238]]		AACGCGGGTAAACCCGTCCCTACTTCATAGGGGCGGGTTTTTT	.........(((((((((((((.....)))))))))))))...	-21.40		AGGGTAGTAACGCGGGTAAACCCGTCCCTACTTCATAGGGGCGGGTTTTTT	((((.......(((((....)))))))))......................				.................(((((((((((((.....)))))))))))))...		.................(((((((((((((.....)))))))))))))...	-21.40	no_good_structure_found;no_aterm	......((......((((.......((((((.......(((........((((((............)))))))))......))))))........))))...))..(((.((((...........))))))).(((.......)))....................................(((((((........))))))).....................(((((((((((((.....)))))))))))))...					HeXd2Nmp	HEXD2NMP	https://www.ncbi.nlm.nih.gov/nuccore/ACND01000201?report=genbank&from=34746&to=35036	ACND01000201	34746	291	35036	34246	40036		527023	Bacillus thuringiensis serovar kurstaki str. T03a001	Firmicutes	Bacilli	Bacillales	Bacillaceae	Bacillus	Isoleucyl-tRNA synthetase 2	gb|EEM50422.1||gnl|WGS:ACND|bthur0006_52780			['AUC']	True	50.0	AUC			1.0	ILE	ILE (GAU)	GGGCCTATAGCTCAGCTGGTtAGAGCGCACGCCTGATAAGCGTGAGGtCGATGGTTCGAGTCCATTTAGGCCCACCA	(((((((..((((.........)))).(((((.......))))).....(((((.......))))))))))))....
ACGC01000009.1:15233-15504	GAAAAAGCAATGAAGTGGAAGAGTAATTTAGACTTTTTTTTAAGAGAGGTATCGCTTGCTGTAAGATACTAGAAAGTCGTAATGAAAATCACCATTAAGCTGACATTCGATATGTAGATTGATCCGGTAGCTCCCGTTATAGGGCTATTCATTTATTTGATATGAGAGCATCGAACGATGAAGAAGAGTGGTACCGCGAAGTTGTTTTCCTTCGTCTCTTTGGCTATTTGCTAGAGCAGGCGAAGGTTTTTTCTTAATAAAATAGGAGGAAT	1980.0	7.200000000000001e-29	122.4	0.2	1.0	222.0	0.94	0.38	GAAAAAGCAAUGAAGUGGAAGAGUAAUUUAGAC--UUUUUUUUAAGAGAGGUAUCGCUUGCUGUAAGAUACUAGAAAG-UCGUAAUGAAAAUCACCAUUAAGC-UGACAUUCGAU-----AUGUAGAUUGAUCCGGUAGCUCCCGUUAUagggcuauucauuUAUUUGAUAUGAGAGCAUCG--------AA--CGAUGAAGAAGAGUGGUACCGCGAAGuug---UuuucCUUCGUCUCUUUG	::::::<<------<<<<-------<<<<<<-------<<<--------<<<<<<___________>>>>>>>>>----->>>>>>-------->>>>--->>,,<<<<<<<_____________>>>>>>>,<<<______>>>,,,,.............,,,,,,,,,,,,,,,<<<<<<<________>>>>>>>,,,,<<<<-------<<<<<_...____...._>>>>>>>>>:::	7.0	84.0	92.0	100.0	185.0	219.0	209.0	252.0	88.0	90.0	AUC	AAUCA	189.0	192.0	UGGU		Transcriptional	Marks_fulltbox.fa	......((......((((.......((((((.....(((........((((((...........)))))))))....))))))........))))...)).(((((((........))))))).(((......)))................................((((....))))....((((.......(((((..........))))))))).....................................................	[[7, 100], [102, 123], [125, 136], [169, 180], [185, 219]]	bracket_structure_was_changed	ACCGCGAAGTTGTTTTCCTTCGTCTCTTTGGCTATTTGCTAGAGCAGGCGAAGGTTTTTT	................((((((((((((((((.....))))))).)))))))))......	-23.40		AGAGTGGTACCGCGAAGTTGTTTTCCTTCGTCTCTTTGGCTATTTGCTAGAGCAGGCGAAGGTTTTTT	((((.......(((((..........))))))))).................................	((((.......((((((........)))))))))).................................	-6.9		........................((((((((((((((((.....))))))).)))))))))......		........................((((((((((((((((.....))))))).)))))))))......	-23.40		......((......((((.......((((((.....(((........((((((...........)))))))))....))))))........))))...)).(((((((........))))))).(((......)))................................((((....))))............................((((((((((((((((.....))))))).)))))))))......	......((......((((.......((((((.....(((........((((((...........)))))))))....))))))........))))...)).(((((((........))))))).(((......)))................................((((....))))....((((.......((((((........)))))))))).................................	GAAAAAGCAATGAAGTGGAAGAGTAATTTAGACTTTTTTTTAAGAGAGGTATCGCTTGCTGTAAGATACTAGAAAGTCGTAATGAAAATCACCATTAAGCTGACATTCGATATGTAGATTGATCCGGTAGCTCCCGTTATAGGGCTATTCATTTATTTGATATGAGAGCATCGAACGATGAAGAAGAGTGGTACCGCGAAGTTGTTTTCCTTCGTCTCTTTGGCTATTTGCTAGAGCAGGCGAAGGTTTTTT	......((......((((.......((((((.....(((........((((((...........)))))))))....))))))........))))...)).(((((((........))))))).(((......)))................................((((....))))....((((.......((((((........)))))))))).................................	......((......((((.......((((((.....(((........((((((...........)))))))))....))))))........))))...)).(((((((........))))))).(((......)))................................((((....))))............................((((((((((((((((.....))))))).)))))))))......	PHe7Sm25	PHE7SM25	https://www.ncbi.nlm.nih.gov/nuccore/ACGC01000009?report=genbank&from=15233&to=15504	ACGC01000009	15233	272	15504	14733	20504	-16.5	525255	Anaerococcus tetradius ATCC 35098	Firmicutes	Tissierellia	Tissierellales	Peptoniphilaceae	Anaerococcus	receptor family ligand-binding protein	gb|EEI83705.1||gnl|WGS:ACGC|HMPREF0077_0146		Receptor family ligand-binding protein | amino acid transport [GO:0006865]	['AUC', 'AAU', 'UCA']	True	56.0	AUC	AAU	UCA	3.0	ILE	ILE (GAU)	GGACCTGTAGCTCAGGTGGTtAGAGCGCACGCCTGATAAGCGTGAGGtCGGTAGTTCGAGTCTACTCAGGTCCACCA	(((((((..((((.........)))).(((((.......))))).....(((((.......))))))))))))....	ASN	ASN (AUU)			ASN	ASN (UGA)	GGAGAGGTACCGAAGCGGTcatAACGGGGCGGTCTTGAAAACCGTTAGAGTCATtGGCTCACAAGGGTTCGAATCCCTTCCTCTCCGCCA	(((((((..(((............))).(((((.......)))))..(((((().)))))..(((((.......))))))))))))....
ACNK01000041.1:30606-30891	GAAAAAGTAACGATAAGGACAAGAAATCATTTTTACGGTTTACAGAGAGGGAAGCCAAGGGTGTGAGCTTCCTAACACGAGAAATGATTTTACCACCTTTGAACTTCAATAGTGAACGAGTAATCTAGTAATTATTGACGGTATCAGCCGTTATCTGAACTTGAGCAATCTAGAAGGAGATACGTCTGTCTAGATTGGAACAAGGGTGGAACCACGAAAACACATTCGTCCCTTTCCTAGGGATGAGTGTGTTTTTTTATTACTTTGAAGGGGGGTGCGGTAATAT	2996.0	1.3999999999999998e-26	113.5	0.0	1.0	236.0	0.9	0.4	GAAAAAGUAACGAUAAGGACAAGAAAUCAUUUU-UACGGUUUACAGAGAGGGAAGCCAAgGGUGUGAgCUUCCUAACACGaGAAAUGAUUUU-ACCACCUUUGAACUUCAAUAGUGAACgaguAAUCUAGUAAUUAUUGACGGUAUCAGCCGUUA----UCUGAACUUGAGCAAUCUAGAAggagauacguCUGUCUAGAUUGgAACAAGGGUGGAACCACGAAAACACAUUCGUCCCUUUC	::::::<<------<<<<-------<<<<<<-------<<<--------<<<<<<____._______.>>>>>>>>>---.-->>>>>>-------->>>>--->>,,<<<<<<<____...._________>>>>>>>,<<<______>>>,,,,,,,,,,,,,,,,,,,<<<<<<<___.........._____>>>>>>>.,,,,<<<<-------<<<<<______>>>>>>>>>:::	7.0	89.0	96.0	104.0	203.0	233.0	221.0	258.0	92.0	94.0	ACC	UACCA	207.0	210.0	UGGA		Transcriptional	Marks_fulltbox.fa	......((......((((.......((((((......(((........((((((.............)))))))))......)))))).......))))...))..(((((((.................))))))).(((......)))...............(((((((..................))))))).....((((.......(((((......))))))))).....................................................	[[7, 104], [107, 137], [139, 150], [166, 197], [203, 233]]		ACCACGAAAACACATTCGTCCCTTTCCTAGGGATGAGTGTGTTTTTTT	.....((((((((((((((((((.....))))))))))))))))))..	-26.20		AGGGTGGAACCACGAAAACACATTCGTCCCTTTCCTAGGGATGAGTGTGTTTTTTT	((((.......(((((......))))))))).........................	((((.......(((((......))))))))).........................	-6.0		.............((((((((((((((((((.....))))))))))))))))))..		..................(((((((((((((.....))))))))))))).......	-21.00		......((......((((.......((((((......(((........((((((.............)))))))))......)))))).......))))...))..(((((((.................))))))).(((......)))...............(((((((..................))))))).......................(((((((((((((.....))))))))))))).......	......((......((((.......((((((......(((........((((((.............)))))))))......)))))).......))))...))..(((((((.................))))))).(((......)))...............(((((((..................))))))).....((((.......(((((......))))))))).........................	GAAAAAGTAACGATAAGGACAAGAAATCATTTTTACGGTTTACAGAGAGGGAAGCCAAGGGTGTGAGCTTCCTAACACGAGAAATGATTTTACCACCTTTGAACTTCAATAGTGAACGAGTAATCTAGTAATTATTGACGGTATCAGCCGTTATCTGAACTTGAGCAATCTAGAAGGAGATACGTCTGTCTAGATTGGAACAAGGGTGGAACCACGAAAACACATTCGTCCCTTTCCTAGGGATGAGTGTGTTTTTTT	......((......((((.......((((((......(((........((((((.............)))))))))......)))))).......))))...))..(((((((.................))))))).(((......)))...............(((((((..................))))))).....((((.......(((((......))))))))).........................	......((......((((.......((((((......(((........((((((.............)))))))))......)))))).......))))...))..(((((((.................))))))).(((......)))...............(((((((..................))))))).......................(((((((((((((.....))))))))))))).......	9LLdIZI2	9LLDIZI2	https://www.ncbi.nlm.nih.gov/nuccore/ACNK01000041?report=genbank&from=30606&to=30891	ACNK01000041	30606	286	30891	30106	35891	-15.0	527019	Bacillus thuringiensis IBL 200	Firmicutes	Bacilli	Bacillales	Bacillaceae	Bacillus	homoserine dehydrogenase	gb|EEM96748.1||gnl|WGS:ACNK|bthur0013_18830			['ACC']	True	16.0	ACC			1.0	THR	THR (GGU)	GCTTCCATAGCTCAGCTGGTAGAGTACTTCCATGGTAAGGAAGAGGtCACCGGTTCAAGCCCGGTTGGAAGCT	(((((((..((((........)))).(((((.......))))).....(((((.......)))))))))))).
ACXX02000015.1:7263-7597	TTAAATACTGTGAATGGGAAGAGTAAGTATTCATCAGATTTAAGAGAGCCGGCGGCCGTTAAAGAACGGTGGGTGAGAGTCCGGTACTGATATTACTGAAGGCAGCCCTGGAGTAGCTTTTCCAACGCAGAATGTTATCACAATATTTTGTTAGTAGAAAAAGACGTTGAGGCCACGTTACAGGCTGATGGTGTAAGCAATAGTTTTTTATGTTGCCGCACTTTATTTAAGAGAATGCTACATAGCATTAATTAGGGTGGTACCGCGGAAACCTTCGTCCCTGTTTATACAAGGACACGGGTTTTTTTTATTGCTAAAAAAGATTAAGCCGCTGG	2596.0	1.9e-27	116.9	0.0	1.0	285.0	0.95	0.42	UUAAAUACUGUGAAUGGGAAGAGUAAGUAUUCA--UCAGAUUUAAGAGAGCCGGCGGCC*[22]*UCCGGUACUGA--UAUUACUGAAGGCAGCCCUGGAGUAGCUUUUCCAACGcagaauguuaucacaauauuUUGUUAGUAGAAAAAGACGUUGAGgCCACGUUACaggcugaugguguaagcaauaguuuuuuauguugccgCACUUUAUUUAAGAGAAUGCUA------CAUAGCAUUAAUUAGGGUGGUACCGCGGA--AACCUUCGUCCCUGUU	::::::<<------<<<<-------<<<<<<-------<<<--------<<<<<<____~~~~~~>>>>>>>>>----->>>>>>-------->>>>--->>,,<<<<<<<____...................._________>>>>>>>,<<<____.__>>>,,,,.....................................,,,,,,,,,,,,,,,<<<<<<<________>>>>>>>,,,,<<<<-------<<<<<______>>>>>>>>>:::	7.0	98.0	106.0	114.0	254.0	282.0	272.0	309.0	102.0	104.0	GCA	GGCAG	258.0	261.0	UGGU	TRUNCATED_STEM_1;	Transcriptional	Marks_fulltbox.fa	......((......((((.......((((((.....(((........((((((..........................)))))))))...))))))........))))...))..(((((((.................................))))))).(((.......)))........................................................((((((....))))))....((((.......(((((....))))))))).....................................................	[[7, 114], [117, 163], [165, 177], [234, 249], [254, 282]]		ACCGCGGAAACCTTCGTCCCTGTTTATACAAGGACACGGGTTTTTTTT	.....((((((((..((((.(((....))).))))..))))))))...	-15.20		AGGGTGGTACCGCGGAAACCTTCGTCCCTGTTTATACAAGGACACGGGTTTTTTTT	((((.......(((((....)))))))))...........................	((((.......(((((....)))))))))...........................	-6.4		.............((((((((..((((.(((....))).))))..))))))))...		..................(((..((((.(((....))).))))..)))........	-10.40		......((......((((.......((((((.....(((........((((((..........................)))))))))...))))))........))))...))..(((((((.................................))))))).(((.......)))........................................................((((((....))))))......................(((..((((.(((....))).))))..)))........	......((......((((.......((((((.....(((........((((((..........................)))))))))...))))))........))))...))..(((((((.................................))))))).(((.......)))........................................................((((((....))))))....((((.......(((((....)))))))))...........................	TTAAATACTGTGAATGGGAAGAGTAAGTATTCATCAGATTTAAGAGAGCCGGCGGCCGTTAAAGAACGGTGGGTGAGAGTCCGGTACTGATATTACTGAAGGCAGCCCTGGAGTAGCTTTTCCAACGCAGAATGTTATCACAATATTTTGTTAGTAGAAAAAGACGTTGAGGCCACGTTACAGGCTGATGGTGTAAGCAATAGTTTTTTATGTTGCCGCACTTTATTTAAGAGAATGCTACATAGCATTAATTAGGGTGGTACCGCGGAAACCTTCGTCCCTGTTTATACAAGGACACGGGTTTTTTTT	......((......((((.......((((((.....(((........((((((..........................)))))))))...))))))........))))...))..(((((((.................................))))))).(((.......)))........................................................((((((....))))))....((((.......(((((....)))))))))...........................	......((......((((.......((((((.....(((........((((((..........................)))))))))...))))))........))))...))..(((((((.................................))))))).(((.......)))........................................................((((((....))))))......................(((..((((.(((....))).))))..)))........	ouvhTE1j	OUVHTE1J	https://www.ncbi.nlm.nih.gov/nuccore/ACXX02000015?report=genbank&from=7263&to=7597	ACXX02000015	7263	335	7597	6763	12597	-4.0	588581	Ruminiclostridium papyrosolvens DSM 2782	Firmicutes	Clostridia	Clostridiales	Hungateiclostridiaceae	Ruminiclostridium	transcriptional regulator, AsnC family	gb|EGD46224.1||gnl|WGS:ACXX|Cpap_0835		Transcriptional regulator, AsnC family |	['GCA', 'CAG']	True	24.0	GCA	CAG		2.0	ALA	ALA (UGC)	GGGGGTATAGCTCAGCTGGGAGAGCACCTGCCTTGCAAGCAGGGGGtCATGAGTTCGATTCTCATTATCTCCACCA	(((((((..((((........)))).(((((.......))))).....(((((.......))))))))))))....	GLN	GLN (CUG)	TGCGGGTTTGTGTAATGGTAGCACGACTGATTCTGGTTCAGTTTGTCAGGGTTCGAGCCCTTGACCCGCAGCCA	(((((((..((((.......)))).(((((.......)))))....(((((.......))))))))))))....
CP001078.1:715601-715922	ATAAATTCTAAGAAGAGAAAGAGTAAGTAATATTTTTGTTCTACAGAAAGTTAGTGTATGATGAAAGCTAATGTGCAATATATAACCGAAGATCATCTCAGAGAATTGAAACTGAAATTTTAATAAAAATTGAGTAAGTTTCAACGGAGTTTCACCGTTAAAAGAAAAGCGTATTATTTAGTACGTGTTCGAGTGCTATAAAATGATTTTAATATTTTCATATATCATTTTATAGAATTAGGGTGGTATCGCGATTTAACCTCGTCCCTTTATTAGGGACGGGGTATTTTTATATGCAAAAAGGGGGAATTTATATGGATAT	3159.0	3.2e-26	112.2	24.1	1.0	272.0	0.95	0.29	AUAAAUUCUAAGAAGAGAAAGAGUAAGUAAUAUUUUUGUUCUACAGAAAGUUAGUGUAUGAUGAAAGCUAAUGUGCAAuAUAUAACCGAAGAUCAUCUCAGAGAAUUGAAACUGAAAuuuuaauaaaAAUUGAGUAAGUUUCAACGGAGUUuCACCGUUAAaagaaaagcguauuauuuaGUACGUGUUCGAGUGCUAUAAAAUGauuuuaauauuuucauauAUCAUUUUAUAGAAUUAGGGUGGUAUCGCGAUU-UAACCUCGUCCCUUUA	::::::<<------<<<<-------<<<<<<-------<<<--------<<<<<<___________>>>>>>>>>---.-->>>>>>-------->>>>--->>,,<<<<<<<____.........._________>>>>>>>,<<<____.__>>>,,,,...................,,,,,,,,,,,,,,,<<<<<<<___.................._____>>>>>>>,,,,<<<<-------<<<<<______>>>>>>>>>:::	7.0	88.0	96.0	104.0	240.0	269.0	259.0	291.0	92.0	94.0	AUC	GAUCA	244.0	247.0	UGGU		Transcriptional	Marks_fulltbox.fa	......((......((((.......((((((.......(((........((((((...........)))))))))......))))))........))))...))..(((((((.......................))))))).(((.......)))......................................(((((((..........................)))))))....((((.......(((((.....))))))))).....................................................	[[7, 104], [107, 143], [145, 157], [196, 235], [240, 269]]		ATCGCGATTTAACCTCGTCCCTTTATTAGGGACGGGGTATTTTT	...........(((((((((((.....)))))))))))......	-20.50		AGGGTGGTATCGCGATTTAACCTCGTCCCTTTATTAGGGACGGGGTATTTTT	((((.......(((((.....)))))))))......................	((((.......(((((.....)))))))))......................	-5.5		...................(((((((((((.....)))))))))))......		...................(((((((((((.....)))))))))))......	-20.50		......((......((((.......((((((.......(((........((((((...........)))))))))......))))))........))))...))..(((((((.......................))))))).(((.......)))......................................(((((((..........................))))))).......................(((((((((((.....)))))))))))......	......((......((((.......((((((.......(((........((((((...........)))))))))......))))))........))))...))..(((((((.......................))))))).(((.......)))......................................(((((((..........................)))))))....((((.......(((((.....)))))))))......................	ATAAATTCTAAGAAGAGAAAGAGTAAGTAATATTTTTGTTCTACAGAAAGTTAGTGTATGATGAAAGCTAATGTGCAATATATAACCGAAGATCATCTCAGAGAATTGAAACTGAAATTTTAATAAAAATTGAGTAAGTTTCAACGGAGTTTCACCGTTAAAAGAAAAGCGTATTATTTAGTACGTGTTCGAGTGCTATAAAATGATTTTAATATTTTCATATATCATTTTATAGAATTAGGGTGGTATCGCGATTTAACCTCGTCCCTTTATTAGGGACGGGGTATTTTT	......((......((((.......((((((.......(((........((((((...........)))))))))......))))))........))))...))..(((((((.......................))))))).(((.......)))......................................(((((((..........................)))))))....((((.......(((((.....)))))))))......................	......((......((((.......((((((.......(((........((((((...........)))))))))......))))))........))))...))..(((((((.......................))))))).(((.......)))......................................(((((((..........................))))))).......................(((((((((((.....)))))))))))......	CThTECbX	CTHTECBX	https://www.ncbi.nlm.nih.gov/nuccore/CP001078?report=genbank&from=715601&to=715922	CP001078	715601	322	715922	715101	720922	-15.0	508767	Clostridium botulinum E3 str. Alaska E43	Firmicutes	Clostridia	Clostridiales	Clostridiaceae	Clostridium	branched-chain amino acid transport system II carrier protein	gb|ACD52081.1||gnl|tigr|CLH_0699		K03311 branched-chain amino acid:cation transporter, LIVCS family	['AUC', 'GAU', 'UCA']	True	56.0	AUC	GAU	UCA	3.0	ILE	ILE (GAU)	GGGCTTATAGCTCAGCTGGTtAGAGCGCACGCCTGATAAGCGTGAGGtCGATGGTTCGAGTCCATTTAAGCCCACCA	(((((((..((((.........)))).(((((.......))))).....(((((.......))))))))))))....	ASP	ASP (AUC)			ASP	ASP (UGA)	GGAGAGATGGTCGAGTTGGTttAAGGCACCGGTCTTGAAAACCGGCGTGCGTGTGAGCGTACCTAGGGTTCGAATCCCTATCTCTCCGCCA	(((((((..(((............))).(((((.......))))).((((((....)))))).(((((.......))))))))))))....
AEOT01000020.1:148006-147774	TTGATTTTGATTTTACAACAAGTAGCGAAGTGTCTCAGCGTTCAGAGAAATGGCGGTCGGTGCGAGCCATACAGGATATTTTCGCAAAATACTAAGTCGAGATCACACGTCCTGTGTTTACGGAATAAAGAGCAAGTATTATTACTTGAATTTGGGTGGTACCGCGCCAAAAGCGTCCCTGCATATATTGCAGGGGCGCTTTTTTTATTCATTAGGACAAATAATTTTAGGAG	6771.0	6e-16	72.4	0.0	1.0	183.0	0.93	0.44	UUGAUUUUGAUUUUACA-ACAAGUAGCGAAGUGUCUCAGCGUUCAGAGAAAUGGCGGUCGGUGCGAGCCAUACAGGAUAUUUUCGCAAAAUACUAAGUCGAGAUC*[ 7]**[ 6]*UUA----CGGAAUAAAGAGCAAGUAU------UAUUACUUGAAUUUGGGUGGUACCGCGCC--AAA-AGCGUCCCUGCA	::::::<<------<<<<-------<<<<<<-------<<<--------<<<<<<___________>>>>>>>>>----->>>>>>-------->>>>--->>,,~~~~~~~~~~~~,,,,,,,,,,,,,,,,,,,<<<<<<<________>>>>>>>,,,,<<<<-------<<<<<______>>>>>>>>>:::	7.0	86.0	94.0	102.0	153.0	180.0	173.0	206.0	90.0	92.0	UAC	AUACU	157.0	160.0	UGGU		Transcriptional	Marks_fulltbox.fa	......((......(((.......((((((.......(((........((((((...........))))))))).....)))))).........)))...))..............................((((((....))))))....((((.......(((((...))))))))).....................................................	[[7, 102], [133, 148], [153, 180]]	bracket_structure_was_changed changed_some_brackets_to_dots	ACCGCGCCAAAAGCGTCCCTGCATATATTGCAGGGGCGCTTTTTTT	........(((((((((((((((.....)))))))))))))))...	-26.50		TGGGTGGTACCGCGCCAAAAGCGTCCCTGCATATATTGCAGGGGCGCTTTTTTT	((((.......(((((...)))))))))..........................	((((.......(((((...)))))))))..........................	-6.9		................(((((((((((((((.....)))))))))))))))...		....................(((((((((((.....))))))))))).......	-22.60		......((......(((.......((((((.......(((........((((((...........))))))))).....)))))).........)))...))..............................((((((....))))))........................(((((((((((.....))))))))))).......	......((......(((.......((((((.......(((........((((((...........))))))))).....)))))).........)))...))..............................((((((....))))))....((((.......(((((...)))))))))..........................	TTGATTTTGATTTTACAACAAGTAGCGAAGTGTCTCAGCGTTCAGAGAAATGGCGGTCGGTGCGAGCCATACAGGATATTTTCGCAAAATACTAAGTCGAGATCACACGTCCTGTGTTTACGGAATAAAGAGCAAGTATTATTACTTGAATTTGGGTGGTACCGCGCCAAAAGCGTCCCTGCATATATTGCAGGGGCGCTTTTTTT	......((......(((.......((((((.......(((........((((((...........))))))))).....)))))).........)))...))..............................((((((....))))))....((((.......(((((...)))))))))..........................	......((......(((.......((((((.......(((........((((((...........))))))))).....)))))).........)))...))..............................((((((....))))))........................(((((((((((.....))))))))))).......	2yZL4scr	2YZL4SCR	https://www.ncbi.nlm.nih.gov/nuccore/AEOT01000020?report=genbank&from=147774&to=148006&strand=2	AEOT01000020	148006	233	147774	142774	148506	-15.7	936140	Lactobacillus farciminis KCTC 3681 = DSM 20184	Firmicutes	Bacilli	Lactobacillales	Lactobacillaceae	Lactobacillus					['UAC', 'AUA', 'ACU']	True	56.0	UAC	AUA	ACU	3.0	TYR	TYR (GUA)	GGAGGGGTAGCGAAGTCtGGCtaAACGCGGCGGACTGTAAATCCGCTCCTTCGGGTtCGGTGGTTCGAATCCACTCCCCTCCA	(((((((..(((.............))).(((((.......))))).((....))...(((((.......)))))))))))).	ILE	ILE (UAU)			ILE	ILE (AGU)
ACMX01000029.1:170210-170505	ATGAAATCGATGAGCAAGAAGAGTACGTATATTTGATGCGTTCAGAGAGCTGGGATAAGGTGTGAGCCTGGTACGATAAAATATACAGAATGGGCTTGCGAGAGGTATGCTGAACTATTTAGTAGGCACCCCGGGTTCCGCCGTTACAAGGATAGGGTATCGGAATTTTTCCTGTACCTGAACAAGTGGGATTGTTTAATCCAATCGAGGTGGTACCACGGTATTATTACATATATCGTCCTCTACATGCATAGTAGCGTGTAGGGGGCTTTTTTATTTTCTAAAGGAGGTGTGCG	2741.0	3.9e-27	115.7	0.0	1.0	246.0	0.95	0.44	AUGAAAUCGAUGAGCAAGAAGAGUACGUAUAUUUGAUGCGUU-CAGAGAGCUGGGAUAAGGUGUGAgCCUGGUACGAUAaAAUAUACAGAA-UGGGCUUGCGAGA-GGUAUGCUGAACUAUUUAGUAGGCAC-CCCGGGUUCCGCCGUUACaaggauaggguaucggaauuuuuccuGUACCUGAACAAGUGGGAUUGU--------UUAAUCCAAUCGAGGUGGUACCACGGUAuuAUUAcauaUAUCGUCCUCUAC	::::::<<------<<<<-------<<<<<<-------<<<--------<<<<<<___________.>>>>>>>>>---.-->>>>>>-------->>>>--->>,,<<<<<<<_____________>>>>>>>,<<<______>>>,,,,..........................,,,,,,,,,,,,,,,<<<<<<<________>>>>>>>,,,,<<<<-------<<<<<_..____...._>>>>>>>>>:::	7.0	88.0	95.0	103.0	207.0	243.0	238.0	275.0	91.0	93.0	UGG	AUGGG	211.0	214.0	UGGU		Transcriptional	Marks_fulltbox.fa	......((......((((.......((((((.......(((.......((((((............)))))))))......)))))).......))))...)).(.(((((.............)))))).(((......))).............................................(((((....)))))....((((.......(((((............))))))))).....................................................	[[7, 103], [105, 130], [132, 143], [189, 202], [207, 243]]	bracket_structure_was_changed changed_some_brackets_to_dots	ACCACGGTATTATTACATATATCGTCCTCTACATGCATAGTAGCGTGTAGGGGGCTTTTTT	.....(((((........)))))(((((((((((((......)))))))))))))......	-24.50		GAGGTGGTACCACGGTATTATTACATATATCGTCCTCTACATGCATAGTAGCGTGTAGGGGGCTTTTTT	((((.......(((((............)))))))))................................	((((.......(((((((........)))))))))))................................	-9.2		.............(((((........)))))(((((((((((((......)))))))))))))......		...............................(((((((((((((......)))))))))))))......	-22.30		......((......((((.......((((((.......(((.......((((((............)))))))))......)))))).......))))...)).(.(((((.............)))))).(((......))).............................................(((((....)))))...................................(((((((((((((......)))))))))))))......	......((......((((.......((((((.......(((.......((((((............)))))))))......)))))).......))))...)).(.(((((.............)))))).(((......))).............................................(((((....)))))....((((.......(((((((........)))))))))))................................	ATGAAATCGATGAGCAAGAAGAGTACGTATATTTGATGCGTTCAGAGAGCTGGGATAAGGTGTGAGCCTGGTACGATAAAATATACAGAATGGGCTTGCGAGAGGTATGCTGAACTATTTAGTAGGCACCCCGGGTTCCGCCGTTACAAGGATAGGGTATCGGAATTTTTCCTGTACCTGAACAAGTGGGATTGTTTAATCCAATCGAGGTGGTACCACGGTATTATTACATATATCGTCCTCTACATGCATAGTAGCGTGTAGGGGGCTTTTTT	......((......((((.......((((((.......(((.......((((((............)))))))))......)))))).......))))...)).(.(((((.............)))))).(((......))).............................................(((((....)))))....((((.......(((((((........)))))))))))................................	......((......((((.......((((((.......(((.......((((((............)))))))))......)))))).......))))...)).(.(((((.............)))))).(((......))).............................................(((((....)))))...................................(((((((((((((......)))))))))))))......	eredN6y1	EREDN6Y1	https://www.ncbi.nlm.nih.gov/nuccore/ACMX01000029?report=genbank&from=170210&to=170505	ACMX01000029	170210	296	170505	169710	175505	-13.1	527000	Bacillus pseudomycoides DSM 12442	Firmicutes	Bacilli	Bacillales	Bacillaceae	Bacillus	Sodium-dependent transporter	gb|EEM17663.1||gnl|WGS:ACMX|bpmyx0001_13010		Sodium-dependent transporter |	['UGG', 'AUG']	True	48.0	UGG	AUG		2.0	TRP	TRP (CCA)	AGGGGTATAGTTTAAAGGTAGAACAGAGGTCTCCAAAACCTCCAGTGTGGGTTCAATTCCTACTACCCCTGCCA	(((((((..((((.......)))).(((((.......)))))....(((((.......))))))))))))....	MET	MET (CAU)	GGCGGTGTAGCTCAGCTGGCtAGAGCGTACGGTTCATACCCGTGAGGtCGGGGGTTCGATCCCCTCCGCCGCTA	(((((((..((((.........)))).(((((.......))))).....(((((.......)))))))))))).
AGFE01000023.1:10973-10687	CGAACGACGAAGAAGGGGAATAGCAGCGCGTCTTGCCTTCAGAGAGCGGAACCGTGAGGCTGTGAGGTTCTGCAGGATCGGACGGCTGCGGGTCGCCCCGGAGTCGCCTGTTCGAGCGCCGCGCGCGCCAGGGCAGGCCGGTTGGCAACCGTTACGAGCCGGCAAGTGCCGCCAGCGTCTGGACCGCCGGCGGAATAAAGGTGGTACCACGGAAGCGAAGAGCCTTTCGTCCTTTGTCGGGCGAGAGGTTTTTTTGTTGAACCCCCTGCGCGGAGATTGCCGGATCC	6705.0	1.8000000000000002e-16	74.4	3.3	1.0	237.0	0.88	0.65	CGAACGACGAAGAAGGGGAAUAGCAGCGCGUCU--UGCCUUCAGAGAGCGGAACCGUGAgGCUGUGAGGUUCUgcAGGAUCGGACGGCUGCGGGUCGCCCCGGAGUCGCCUGUUCGAG*[14]*GGGCAGGCCGGUUGGcAACCGUUA--CGAGCCGGCAAGUGCCGCCAGCGUcugGACCGCCGGCGGAAUAAAGGUGGUACCACGGAAgcgAA--gagccUUUCGUCCUUUGU	::::::<<------<<<<-------<<<<<<-------<<<--------<<<<<<____._______>>>>>>..>>>----->>>>>>-------->>>>--->>,,<<<<<<<___~~~~~~>>>>>>>,<<<____.__>>>,,,,,,,,,,,,,,,,,,,<<<<<<<___..._____>>>>>>>,,,,<<<<-------<<<<<_...____....._>>>>>>>>>:::	7.0	88.0	96.0	104.0	198.0	234.0	223.0	255.0	92.0	94.0	GUC	GGUCG	202.0	205.0	UGGU		Transcriptional	Marks_fulltbox.fa	......((......((((.......((((((.....(((........((((((............))))))..))).....))))))........))))...))..(((((((.................))))))).(((.......))).................(((((((...........)))))))....((((.......(((((............))))))))).....................................................	[[7, 104], [107, 137], [139, 151], [169, 193], [198, 234]]		ACCACGGAAGCGAAGAGCCTTTCGTCCTTTGTCGGGCGAGAGGTTTTTTT	...........((((((((((((((((......)))))))))))))))).	-22.70		AAGGTGGTACCACGGAAGCGAAGAGCCTTTCGTCCTTTGTCGGGCGAGAGGTTTTTTT	((((.......(((((............))))))))).....................	((((.......((((((((.....).))))))))))).....................	-7.4		...................((((((((((((((((......)))))))))))))))).		.........................((((((((((......)))))))))).......	-16.50		......((......((((.......((((((.....(((........((((((............))))))..))).....))))))........))))...))..(((((((.................))))))).(((.......))).................(((((((...........))))))).............................((((((((((......)))))))))).......	......((......((((.......((((((.....(((........((((((............))))))..))).....))))))........))))...))..(((((((.................))))))).(((.......))).................(((((((...........)))))))....((((.......((((((((.....).))))))))))).....................	CGAACGACGAAGAAGGGGAATAGCAGCGCGTCTTGCCTTCAGAGAGCGGAACCGTGAGGCTGTGAGGTTCTGCAGGATCGGACGGCTGCGGGTCGCCCCGGAGTCGCCTGTTCGAGCGCCGCGCGCGCCAGGGCAGGCCGGTTGGCAACCGTTACGAGCCGGCAAGTGCCGCCAGCGTCTGGACCGCCGGCGGAATAAAGGTGGTACCACGGAAGCGAAGAGCCTTTCGTCCTTTGTCGGGCGAGAGGTTTTTTT	......((......((((.......((((((.....(((........((((((............))))))..))).....))))))........))))...))..(((((((.................))))))).(((.......))).................(((((((...........)))))))....((((.......((((((((.....).))))))))))).....................	......((......((((.......((((((.....(((........((((((............))))))..))).....))))))........))))...))..(((((((.................))))))).(((.......))).................(((((((...........))))))).............................((((((((((......)))))))))).......	r7BFRUn-	R7BFRUN	https://www.ncbi.nlm.nih.gov/nuccore/AGFE01000023?report=genbank&from=10687&to=10973&strand=2	AGFE01000023	10973	287	10687	5687	11473	-9.1	717605	Thermobacillus composti KWC4	Firmicutes	Bacilli	Bacillales	Paenibacillaceae	Thermobacillus	Valyl-tRNA synthetase	gb|EGZ38581.1||gnl|WGS:AGFE|ThecoDRAFT_3136	6.1.1.9		['GUC']	True	26.0	GUC			1.0	VAL	VAL (GAC)
AFWX01000002.1:2083101-2082823	TTAACTGTGTTGAAAAAGAAGAGTAAATAGTATTTTAAATTTAAGAGATCTAGGGAGGGTGGAAGCCTAGAATTTAGAGCTATTGAAGGAAGCTTTGGAGTAATAAATAGAAAGCCACTTGGCGTAGTATATTTATGGGGTTATTCCCTTAAAGATAATTAAGTGGATTAAATTAATTAATTTAATCAATTTAGGTGGTAACGCGGAAGTTAAGCCTTTCGTCCTAGAAGTTTTTAGGATGAGAGGTTTTTTTATATTAAAAATTAAAAAAATATATAT	2628.0	2.0999999999999998e-27	116.7	15.8	1.0	229.0	0.93	0.32	UUAACUGUGUUGAAAAAGAAGAGUAAAUAGUAU-UUUAAAUUUAAGAGAUCUAGGGAG-GGUGGAAgCCUAGAAUUUAG-AGCUAUUGAAGGAAGCUUUGGAGU-AAUAAAUAGAAAgccacuuGGCGUAGUAUAUUUAU-GGGGUUAUUCCCUUA--AAGAUAAUUAAGUGGAUUAAAUUAAUUAAUUUAAUCAAUUUAGGUGGUAACGCGGAAg-UUAagccUUUCGUCCUAGAA	::::::<<------<<<<-------<<<<<<-------<<<--------<<<<<<___________.>>>>>>>>>----->>>>>>-------->>>>--->>,,<<<<<<<____......._________>>>>>>>,<<<______>>>,,,,,,,,,,,,,,,,,,,<<<<<<<________>>>>>>>,,,,<<<<-------<<<<<_.____...._>>>>>>>>>:::	7.0	85.0	93.0	101.0	192.0	226.0	215.0	253.0	89.0	91.0	GAA	GGAAG	196.0	199.0	UGGU		Transcriptional	Marks_fulltbox.fa	......((......((((.......((((((......(((........((((((...........)))))))))....))))))........))))...)).(((((((....................)))))))(((......))).................(((((((........)))))))....((((.......(((((..........))))))))).....................................................	[[7, 101], [103, 136], [137, 148], [166, 187], [192, 226]]		AACGCGGAAGTTAAGCCTTTCGTCCTAGAAGTTTTTAGGATGAGAGGTTTTTTT	(((......)))(((((((((((((((((....)))))))))))))))))....	-22.70		TAGGTGGTAACGCGGAAGTTAAGCCTTTCGTCCTAGAAGTTTTTAGGATGAGAGGTTTTTTT	((((.......(((((..........)))))))))...........................	((((.......(((((((......)))))))))))...........................	-8.2		........(((......)))(((((((((((((((((....)))))))))))))))))....		.......................((((((((((((((....)))))))))))))).......	-19.50		......((......((((.......((((((......(((........((((((...........)))))))))....))))))........))))...)).(((((((....................)))))))(((......))).................(((((((........)))))))...........................((((((((((((((....)))))))))))))).......	......((......((((.......((((((......(((........((((((...........)))))))))....))))))........))))...)).(((((((....................)))))))(((......))).................(((((((........)))))))....((((.......(((((((......)))))))))))...........................	TTAACTGTGTTGAAAAAGAAGAGTAAATAGTATTTTAAATTTAAGAGATCTAGGGAGGGTGGAAGCCTAGAATTTAGAGCTATTGAAGGAAGCTTTGGAGTAATAAATAGAAAGCCACTTGGCGTAGTATATTTATGGGGTTATTCCCTTAAAGATAATTAAGTGGATTAAATTAATTAATTTAATCAATTTAGGTGGTAACGCGGAAGTTAAGCCTTTCGTCCTAGAAGTTTTTAGGATGAGAGGTTTTTTT	......((......((((.......((((((......(((........((((((...........)))))))))....))))))........))))...)).(((((((....................)))))))(((......))).................(((((((........)))))))....((((.......(((((((......)))))))))))...........................	......((......((((.......((((((......(((........((((((...........)))))))))....))))))........))))...)).(((((((....................)))))))(((......))).................(((((((........)))))))...........................((((((((((((((....)))))))))))))).......	l8MX6FN0	L8MX6FN0	https://www.ncbi.nlm.nih.gov/nuccore/AFWX01000002?report=genbank&from=2082823&to=2083101&strand=2	AFWX01000002	2083101	279	2082823	2077823	2083601	-11.3	641107	Clostridium sp. DL-VIII	Firmicutes	Clostridia	Clostridiales	Clostridiaceae	Clostridium					['GAA', 'AAG']	True	24.0	GAA	AAG		2.0	GLU	GLU (UUC)	GGCTCCTTGGTCAAGCGGTtAAGACACCACCCTTTCACGGTGGTAaCAGGGGTTCGATTCCCCTAGGAGTCACCA	(((((((..(((..........))).(((((.......)))))....(((((.......))))))))))))....	LYS	LYS (CUU)	GCGTGATTAGCTCAGTTGGTAGAGCACCTGACTCTTAATCAGGGTGtCCAGGGTTCGAATCCCTGATGACGCACCA	((((.((..((((........)))).(((((.......))))).....(((((.......))))))).))))....
CP002028.1:74714-74976	GCAAAAGCGATGATAAAGATAAGTAAGCTGAATCATTTTGTTTCCAGGGAAAAAGGGTCGGCGACTGAGAGCCCTTTAACAAAAGTTCGGCTGAAATTCCCTTTTGAGCTGCAGGTTGAAGAAGCGTCAGCTTTTGTAGACTGAGCCGGGTCTTTCCCGTTAAAAGAAAGCGAGTATCGGTTTTTTTAGTGGTCAGTTACCGGTAACCGGTAAGCAGCATCAACTGAACGCTAAATTGGCCCGTACTTTGAAATGAGAGGGTT	7149.0	1.9e-13	62.7	0.0	1.0	213.0	0.83	0.44	GCAAAAGCGAUGAUAAAGAUAAGUAAGCUGAAUCaUUUUGUUUCCAGGGAAAAAGGGUCGgcgACUGAGAgCCCUUUAACAAAaGUUCGGCUGAAAUUCCCUUUUGAGCUGCA-GGUUGAAGaagcgucaGCUUUUGUAGACUGAGCCGGGUCUuUCCCGUUA----AAAGAAAGCGAGUAUCGGUUUUuuuagugg----------UCAGUuACCGGU*[ 6]*----UAA	::::::<<------<<<<-------<<<<<<---.----<<<--------<<<<<<____..._______.>>>>>>>>>---.-->>>>>>-------->>>>--->>,,<<<<<<<____........_________>>>>>>>,<<<____.__>>>,,,,,,,,,,,,,,,,,,,<<<<<<<___........_____>>>>>>>,,,.,<<<<-~~~~~~>>>>:::	7.0	93.0	101.0	109.0	200.0	210.0	212.0	263.0	97.0	99.0	UUC	AUUCC	204.0	204.0		BAD_DISCRIM;	Transcriptional	Marks_fulltbox.fa	......((......((((.......((((((........(((........((((((...............)))))))))......))))))........))))...))..((((((.....................)))).)).(((.......)))...............((................)).....................................................................	[[7, 109], [112, 145], [147, 159], [175, 194]]	bracket_structure_was_changed changed_some_brackets_to_dots	AACCGGTAAGCAGCATCAACTGAACGCTAAATTGGCCCGTACTTTGAAATGAGAGGGTT	....(((...(((......)))...)))......((((...(((......))).)))).	[]		CCGGTAACCGGTAAGCAGCATCAACTGAACGCTAAATTGGCCCGTACTTTGAAATGAGAGGGTT	................................................................				............(((...(((......)))...)))......((((...(((......))).)))).	ERROR: structure and sequence differ in length!	............(((...(((......)))...)))......((((...(((......))).)))).	[]	no_good_structure_found;no_aterm	......((......((((.......((((((........(((........((((((...............)))))))))......))))))........))))...))..((((((.....................)))).)).(((.......)))...............((................)).................(((...(((......)))...)))......((((...(((......))).)))).					wAjLMdMy	WAJLMDMY	https://www.ncbi.nlm.nih.gov/nuccore/CP002028?report=genbank&from=74714&to=74976	CP002028	74714	263	74976	74214	79976		635013	Thermincola potens JR	Firmicutes	Clostridia	Clostridiales	Peptococcaceae	Thermincola	phospho-2-dehydro-3-deoxyheptonate aldolase	gb|ADG80967.1||gnl|jgi|TherJR_0071	2.5.1.54	Phospho-2-dehydro-3-deoxyheptonate aldolase (EC 2.5.1.54) | aromatic amino acid family biosynthetic process [GO:0009073]		True		UUC				PHE	PHE (GAA)	GCCACGGTAGCTCAGTTGGTAGAGCAGAGGACTGAAAATCCTCGTGtCGGCGGTTCGATTCCGTCCCGTGGCACCA	(((((((..((((........)))).(((((.......))))).....(((((.......))))))))))))....
CP003108.1:1528948-1529240	TGAAAACCTTTGAGGCGGAGATAACGTTATAACGTGCCCTTACAGAGAGCGGGGGAGGCTGAGAACCCTGCAGAACGCAGTATAACAAATGGACCGCTGAGGGCGCAGTGAAACAGAGTTTTCTGGAGTAGCCTGCGACGTGACACAGACGTTAACTTGTGAGGAATATGTCAGTATTCTTTAGAGATGCAGAGATTACCTCTGCAAGCAAGGTGGTACCGCGAGGAAACACTCGTCCTTGACAGTCATAGTCAGGGATGAGTGTTTTTTTATAGCATTAAACCTGAAGGAGT	6148.0	2.9e-19	85.3	0.0	1.0	243.0	0.92	0.5	UGAAAACCUUUGAGGCGG-AGAUAACGUUAUAACGUGCCCUUACAGAGAGCGGGGGAG-GCUGAGAaCCCUGCAGAACGcaGUAUAAC--AAAUGGACCGCUGAGG-GCGCAGUGAAACagaguuuUCUGGAGUAGCCUGCGACGUGACAcAGACGUUAAcuugugaggaauaugucaGUAUUCUUUAGAGAUGCAGAGA-----UUACCUCUGCAAGCAAGGUGGUACCGCGAGGAAACACUCGUCCUUGAC	::::::<<------<<<<-------<<<<<<-------<<<--------<<<<<<___________.>>>>>>>>>---..-->>>>>>-------->>>>--->>,,<<<<<<<____......._________>>>>>>>,<<<____.__>>>,,,,..................,,,,,,,,,,,,,,,<<<<<<<________>>>>>>>,,,,<<<<-------<<<<<______>>>>>>>>>:::	7.0	86.0	94.0	102.0	210.0	240.0	230.0	271.0	90.0	92.0	UGG	AUGGA	214.0	217.0	UGGU		Transcriptional	Marks_fulltbox.fa	......((......((((.......(((((.......(((........((((((...........))))))))).......))))).......))))...)).(((((((....................))))))).(((.......))).....................................(((((((...)))))))....((((.......(((((......))))))))).....................................................	[[7, 102], [104, 137], [139, 151], [189, 205], [210, 240]]	bracket_structure_was_changed changed_some_brackets_to_dots	ACCGCGAGGAAACACTCGTCCTTGACAGTCATAGTCAGGGATGAGTGTTTTTTT	.....(((((((((((((((((((((.......)))))))))))))))))))))	-29.70		AAGGTGGTACCGCGAGGAAACACTCGTCCTTGACAGTCATAGTCAGGGATGAGTGTTTTTTT	((((.......(((((......)))))))))...............................	((((.......(((((......)))))))))...............................	-7.9		.............(((((((((((((((((((((.......)))))))))))))))))))))		....................((((((((((((((.......)))))))))))))).......	-23.30		......((......((((.......(((((.......(((........((((((...........))))))))).......))))).......))))...)).(((((((....................))))))).(((.......))).....................................(((((((...)))))))........................((((((((((((((.......)))))))))))))).......	......((......((((.......(((((.......(((........((((((...........))))))))).......))))).......))))...)).(((((((....................))))))).(((.......))).....................................(((((((...)))))))....((((.......(((((......)))))))))...............................	TGAAAACCTTTGAGGCGGAGATAACGTTATAACGTGCCCTTACAGAGAGCGGGGGAGGCTGAGAACCCTGCAGAACGCAGTATAACAAATGGACCGCTGAGGGCGCAGTGAAACAGAGTTTTCTGGAGTAGCCTGCGACGTGACACAGACGTTAACTTGTGAGGAATATGTCAGTATTCTTTAGAGATGCAGAGATTACCTCTGCAAGCAAGGTGGTACCGCGAGGAAACACTCGTCCTTGACAGTCATAGTCAGGGATGAGTGTTTTTTT	......((......((((.......(((((.......(((........((((((...........))))))))).......))))).......))))...)).(((((((....................))))))).(((.......))).....................................(((((((...)))))))....((((.......(((((......)))))))))...............................	......((......((((.......(((((.......(((........((((((...........))))))))).......))))).......))))...)).(((((((....................))))))).(((.......))).....................................(((((((...)))))))........................((((((((((((((.......)))))))))))))).......	vt0L1Lld	VT0L1LLD	https://www.ncbi.nlm.nih.gov/nuccore/CP003108?report=genbank&from=1528948&to=1529240	CP003108	1528948	293	1529240	1528448	1534240	-15.4	768706	Desulfosporosinus orientis DSM 765	Firmicutes	Clostridia	Clostridiales	Peptococcaceae	Desulfosporosinus	anthranilate synthase (tryptophan synthesis) component I	gb|AET67119.1||gnl|jgi|Desor_1462		Anthranilate synthase component 1 (EC 4.1.3.27) | tryptophan biosynthetic process [GO:0000162]	['UGG']	True	50.0	UGG			1.0	TRP	TRP (CCA)	AGGGGATTAGTTTAATGGTAGAACAGCGGTCTCCAAAACCGTCAGTGCGGGTTCGACTCCTGCATCCCCTGCCA	(((((((..((((.......)))).(((((.......)))))....(((((.......))))))))))))....
CP002472.1:1907653-1907375	CAAAATACAATGAACGGGAAGAGTACAGATTTTGTTTCCATGCAGAGAGGGGAATCAGCTGCTGAAAGATTTCCTATGCGAAACAGGCTGGAAGGTCGCCCGGGAGTAGCTTTTGTGAACCCGAAAGTAGCAAAAGCCGGCGAAGTGCCGTTAATGACCCGAGAGTGCCGGGCATCCGTTTGCCCGTGAAAAAAGGTGGTACCGCGAACAGACTCCTTTCGTCCTTTTATGGCGAAGGGAGTTTTTGTGTTTATCCGCAAAAAACGCAGAAAGGAATGA	1513.0	6.9e-30	126.3	0.0	1.0	229.0	0.87	0.5	CAAAAUACAAUGAACGGGAAGAGUACAGAUUUUGUUUCCAUgCAGAGAGGGGAAUCAGCUGCUGAAAGAUUUCcuAUGCGAaACAGGCUGGAAGGUCGCCCGGGAGUAGCUUUUGUGAACCCGAAAGUAGCAAAAGCCGGCGAAgUGCCGUUA--AUGACCCGAGAGUGC-CGGGCAUCCGUUUGCCCGUGAAAAAAGGUGGUACCGCGAACAGACuccUUUCGUCCUUUUA	::::::<<------<<<<-------<<<<<<-------<<<.--------<<<<<<___________>>>>>>..>>>---.-->>>>>>-------->>>>--->>,,<<<<<<<_____________>>>>>>>,<<<____.__>>>,,,,,,,,,,,,,,,,,,,<<<<<<<________>>>>>>>,,,,<<<<-------<<<<<_____..._>>>>>>>>>:::	7.0	91.0	99.0	107.0	193.0	226.0	213.0	246.0	95.0	97.0	GUC	GGUCG	197.0	200.0	UGGU		Transcriptional	Marks_fulltbox.fa	......((......((((.......((((((.......(((.........((((((...........))))))..)))......))))))........))))...))..(((((((.............))))))).(((.......))).................((((((........))))).)....((((.......(((((.........))))))))).....................................................	[[7, 107], [110, 136], [138, 150], [168, 188], [193, 226]]	bracket_structure_was_changed changed_some_brackets_to_dots	ACCGCGAACAGACTCCTTTCGTCCTTTTATGGCGAAGGGAGTTTTT	.........((((((((((((.((......))))))))))))))..	-20.00		AAGGTGGTACCGCGAACAGACTCCTTTCGTCCTTTTATGGCGAAGGGAGTTTTT	((((.......(((((.........)))))))))....................	((((.......(((((.((....)))))))))))....................	-4.1		.................((((((((((((.((......))))))))))))))..		....................(((((((((.((......))))))))))).....	-16.90		......((......((((.......((((((.......(((.........((((((...........))))))..)))......))))))........))))...))..(((((((.............))))))).(((.......))).................((((((........))))).)........................(((((((((.((......))))))))))).....	......((......((((.......((((((.......(((.........((((((...........))))))..)))......))))))........))))...))..(((((((.............))))))).(((.......))).................((((((........))))).)....((((.......(((((.((....)))))))))))....................	CAAAATACAATGAACGGGAAGAGTACAGATTTTGTTTCCATGCAGAGAGGGGAATCAGCTGCTGAAAGATTTCCTATGCGAAACAGGCTGGAAGGTCGCCCGGGAGTAGCTTTTGTGAACCCGAAAGTAGCAAAAGCCGGCGAAGTGCCGTTAATGACCCGAGAGTGCCGGGCATCCGTTTGCCCGTGAAAAAAGGTGGTACCGCGAACAGACTCCTTTCGTCCTTTTATGGCGAAGGGAGTTTTT	......((......((((.......((((((.......(((.........((((((...........))))))..)))......))))))........))))...))..(((((((.............))))))).(((.......))).................((((((........))))).)....((((.......(((((.((....)))))))))))....................	......((......((((.......((((((.......(((.........((((((...........))))))..)))......))))))........))))...))..(((((((.............))))))).(((.......))).................((((((........))))).)........................(((((((((.((......))))))))))).....	tcpWzGgJ	TCPWZGGJ	https://www.ncbi.nlm.nih.gov/nuccore/CP002472?report=genbank&from=1907375&to=1907653&strand=2	CP002472	1907653	279	1907375	1902375	1908153	-12.8	941639	Bacillus coagulans 2-6	Firmicutes	Bacilli	Bacillales	Bacillaceae	Bacillus	valyl-tRNA synthetase	gb|AEH53937.1||gnl|sjtu|BCO26_1878		Valine--tRNA ligase (EC 6.1.1.9) (Valyl-tRNA synthetase) (ValRS) | valyl-tRNA aminoacylation [GO:0006438]	['GUC']	True	26.0	GUC			1.0	VAL	VAL (GAC)	AGCTCAGCTGGGAGAGCGCCACCTTGACAGGGGGGAGGtTGCTGGTTCGAGACCAGTGGGAA	.((((........)))).((.((.......)).)).....(((((.......))))).....
CP000853.1:18502-18767	TTTAATGCGAAGAAGAGAAATAGTATACAAGTAGCTTCTAAAGAGAGTCGATGGTTGGTGTGAATCGATGTAGTAAATTGTTGAATCCATCTCTGAGTGTTCTGCTGAAGGAAACAGTATGTAGAAACGATTAGCACCCGTTAAAGTGCTTTAAGGTGGATTAGTATTCTAATCAACTAGGGTGGCAACGCGGAGAGCTCGTCTTTCGTCCCTTTTCTATGGGGGATGGAGGGCTTTTTTTTATGACCGAACCCAGTTTATGCGAC	1047.0	4.3e-31	131.0	0.0	1.0	216.0	0.96	0.4	UUUAAUGCGAAGAAGAGAAAUAGUAUACAAGU---AGCUUCUAAAGAGAGUCGAUGGUUGGUGUGAAUCGAUGUAGUA-AAUUGUUGAA-UCCAUCUCUGAGU-GUUCUGCUGAAGGAAACAGUAUGUAGAAACGAUUAGcACCCGUUA-AAGUGCUUUAAGGUGGAUUAGU------AUUCUAAUCAACUAGGGUGGCAACGCGGAGAGCUcgucUUUCGUCCCUUUU	::::::<<------<<<<-------<<<<<<-------<<<--------<<<<<<___________>>>>>>>>>----->>>>>>-------->>>>--->>,,<<<<<<<_____________>>>>>>>,<<<____.__>>>,,,,,,,,,,,,,,,,,,,<<<<<<<________>>>>>>>,,,,<<<<-------<<<<<_____...._>>>>>>>>>:::	7.0	83.0	90.0	98.0	179.0	213.0	201.0	242.0	86.0	88.0	UCC	AUCCA	183.0	186.0	UGGC		Transcriptional	Marks_fulltbox.fa	......((......((((.......((((((....(((........((((((...........)))))))))....)))))).......))))...)).(((((((.............))))))).(((.......)))..................((((((....))))))....((((.......(((((..........))))))))).....................................................	[[7, 98], [100, 126], [128, 140], [159, 174], [179, 213]]		AACGCGGAGAGCTCGTCTTTCGTCCCTTTTCTATGGGGGATGGAGGGCTTTTTTTT	...((.....))..((((((((((((((......))))))))))))))........	-22.20		AGGGTGGCAACGCGGAGAGCTCGTCTTTCGTCCCTTTTCTATGGGGGATGGAGGGCTTTTTTTT	((((.......(((((..........))))))))).............................	((((.......(((((((.....)).))))))))).............................	-7.0		...........((.....))..((((((((((((((......))))))))))))))........		......................((((((((((((((......))))))))))))))........	-20.80		......((......((((.......((((((....(((........((((((...........)))))))))....)))))).......))))...)).(((((((.............))))))).(((.......)))..................((((((....))))))..........................((((((((((((((......))))))))))))))........	......((......((((.......((((((....(((........((((((...........)))))))))....)))))).......))))...)).(((((((.............))))))).(((.......)))..................((((((....))))))....((((.......(((((((.....)).))))))))).............................	TTTAATGCGAAGAAGAGAAATAGTATACAAGTAGCTTCTAAAGAGAGTCGATGGTTGGTGTGAATCGATGTAGTAAATTGTTGAATCCATCTCTGAGTGTTCTGCTGAAGGAAACAGTATGTAGAAACGATTAGCACCCGTTAAAGTGCTTTAAGGTGGATTAGTATTCTAATCAACTAGGGTGGCAACGCGGAGAGCTCGTCTTTCGTCCCTTTTCTATGGGGGATGGAGGGCTTTTTTTT	......((......((((.......((((((....(((........((((((...........)))))))))....)))))).......))))...)).(((((((.............))))))).(((.......)))..................((((((....))))))....((((.......(((((((.....)).))))))))).............................	......((......((((.......((((((....(((........((((((...........)))))))))....)))))).......))))...)).(((((((.............))))))).(((.......)))..................((((((....))))))..........................((((((((((((((......))))))))))))))........	VP-_XaaY	VPXAAY	https://www.ncbi.nlm.nih.gov/nuccore/CP000853?report=genbank&from=18502&to=18767	CP000853	18502	266	18767	18002	23767	-13.8	350688	Alkaliphilus oremlandii OhILAs	Firmicutes	Clostridia	Clostridiales	Clostridiaceae	Alkaliphilus	seryl-tRNA synthetase	gb|ABW17584.1||gnl|jgi|Clos_0014	6.1.1.11	Serine--tRNA ligase (EC 6.1.1.11) (Seryl-tRNA synthetase) (SerRS) (Seryl-tRNA(Ser/Sec) synthetase) | selenocysteine biosynthetic process [GO:0016260]; selenocysteinyl-tRNA(Sec) biosynthetic process [GO:0097056]; seryl-tRNA aminoacylation [GO:0006434]	['UCC']	True	19.0	UCC			1.0	SER	SER (GGA)	GGAGAAATGTCCGAGTTGGCtAAGGGGCACGCCTGGAAAGCGTGTAAGGCCGAAAGGCCCCGTGGGTTCGAGTCCCACTTTCTCCGCCA	(((((((..(((...........))).(((((.......)))))...((((....))))..(((((.......))))))))))))....
ADBG01000048.1:2502-2778	AAAAAAGCGATAACCGTGTATAGTAGAGAACCATTTTCTATCAGAGAGAGAAAATCACTGGCTGCAAGTTTTCTTTAGTTCAGATGGCAATCGAAATTCCCACGATAGCTGCGTTCTTGAAACAATAGTAGAGAATGCCGTATGTTGTACGTTACACAAAGCTAAGAGCCTGCAGGATCACTGTGGGAATTAGGGTGGTACCGCGAATGTTGAACTTCGTCCCTTTCCAGGGATGGAGTTTTTTTAATGAAAGGAGAAGTTTAAATGAAAGAGAGAT	3218.0	4.4e-26	111.6	0.0	1.0	227.0	0.93	0.42	AAAAAAGCGAUAACCGUGUAUAGUAGAGAACCAUUUUCUAUCAGAGAGAGAAAAUCACUgGCUGCAAGUUUUCuuuaGUUCAGaUGGCAAUCGAAAUUCCCACGAUAGCUGCGUUCUUGAA-ACAAUAGUAGAGAAUGCCGUAUGUuGUACGUUA--CACAAAGCUAAGAGCCUGCAG---GAUCACUGUGGGAAUUAGGGUGGUACCGCGAAUguUGA-aCUUCGUCCCUUUC	::::::<<------<<<<-------<<<<<<-------<<<--------<<<<<<____._______>>>>>>....>>>---.-->>>>>>-------->>>>--->>,,<<<<<<<_____________>>>>>>>,<<<____.__>>>,,,,,,,,,,,,,,,,,,,<<<<<<<________>>>>>>>,,,,<<<<-------<<<<<_..____._>>>>>>>>>:::	7.0	93.0	101.0	109.0	192.0	224.0	215.0	245.0	97.0	99.0	UUC	AUUCC	196.0	199.0	UGGU		Transcriptional	Marks_fulltbox.fa	......((......((((.......((((((.......(((........((((((............))))))....)))......))))))........))))...))..(((((((............))))))).(((.......))).................(((((((.....)))))))....((((.......(((((........))))))))).....................................................	[[7, 109], [112, 137], [139, 151], [169, 187], [192, 224]]		ACCGCGAATGTTGAACTTCGTCCCTTTCCAGGGATGGAGTTTTTTT	............(((((((((((((....)))))))))))))....	-17.70		AGGGTGGTACCGCGAATGTTGAACTTCGTCCCTTTCCAGGGATGGAGTTTTTTT	((((.......(((((........))))))))).....................	((((.......(((((........))))))))).....................	-6.2		....................(((((((((((((....)))))))))))))....		.......................((((((((((....)))))))))).......	-14.40		......((......((((.......((((((.......(((........((((((............))))))....)))......))))))........))))...))..(((((((............))))))).(((.......))).................(((((((.....)))))))...........................((((((((((....)))))))))).......	......((......((((.......((((((.......(((........((((((............))))))....)))......))))))........))))...))..(((((((............))))))).(((.......))).................(((((((.....)))))))....((((.......(((((........))))))))).....................	AAAAAAGCGATAACCGTGTATAGTAGAGAACCATTTTCTATCAGAGAGAGAAAATCACTGGCTGCAAGTTTTCTTTAGTTCAGATGGCAATCGAAATTCCCACGATAGCTGCGTTCTTGAAACAATAGTAGAGAATGCCGTATGTTGTACGTTACACAAAGCTAAGAGCCTGCAGGATCACTGTGGGAATTAGGGTGGTACCGCGAATGTTGAACTTCGTCCCTTTCCAGGGATGGAGTTTTTTT	......((......((((.......((((((.......(((........((((((............))))))....)))......))))))........))))...))..(((((((............))))))).(((.......))).................(((((((.....)))))))....((((.......(((((........))))))))).....................	......((......((((.......((((((.......(((........((((((............))))))....)))......))))))........))))...))..(((((((............))))))).(((.......))).................(((((((.....)))))))...........................((((((((((....)))))))))).......	_bS1rTwL	BS1RTWL	https://www.ncbi.nlm.nih.gov/nuccore/ADBG01000048?report=genbank&from=2502&to=2778	ADBG01000048	2502	277	2778	2002	7778	-8.2	556261	Clostridium sp. D5	Firmicutes	Clostridia	Clostridiales	Clostridiaceae	Clostridium					['UUC', 'AUU', 'UCC']	True	56.0	UUC	AUU	UCC	3.0	PHE	PHE (GAA)	GCCCAGATAGCTCAGTTGGTAGAGCAGAGGACTGAAAATCCTCGTGtCGCTGGTTCGATTCCGGCTCTGGGCA	(((((((..((((........)))).(((((.......))))).....(((((.......)))))))))))).	ILE	ILE (AAU)			ILE	ILE (GGA)	GGAGAAGTACCCAAGCTGGCcgAAGGGGCTCCCCTGGAAAGGGAGTAGGTCGTTAAtAGCGGCGCGAGGGTTCAAATCCCTCCTTCTCCG	(((((((..(((............))).(((((.......)))))...(((((.....)))))..(((((.......)))))))))))).
ACEP01000024.1:446-644	TTCGTTGCGATGAGAGAAGCTACGGTATGAATGTTTTTCAGAGAGCTGATGGTTGGTGAGAATCAGCAGGCGGAAGTACCTTTCCACTTTTTGAGCATTGATGAAAGTCAAAGGCTGGTATCCTTTAACGTACCAATGAGTGGCTGTTATGGCTTTATATGTTTATACATTTTGATATATTTAGATATAATGTATTCTA	7514.0	3.8e-06	34.5	0.0	1.0	172.0	0.76	0.41	UUCGUUGCGAUGAgAGAAG----CUACGGUAUGA--AUGUUUUUCAGAGAGCUGAUGGUUGGUGAGAAUCAGCAGGCGGAAGUACCUU---UCCACUUUuUGAGCAUUG---AUGAA---------AG---UCAAAGGCUGGuAUCCUUUAA---CGUACCAAUGAG*[21]**[ 8]*UUU	::::::<<-----.-<<<<-------<<<<<<-------<<<--------<<<<<<___________>>>>>>>>>----->>>>>>-------->>>>.--->>,,<<<<<<<_____________>>>>>>>,<<<____.__>>>,,,,,,,,,,,,,,,,,,,~~~~~~~~~~~~:::	7.0	82.0	87.0	96.0	112.0	124.0	138.0	199.0	83.0	85.0	UCC	UUCCA	116.0	119.0		BAD_DISCRIM;	Transcriptional	Marks_fulltbox.fa	......((.......((((...((((((.....(((........((((((...........))))))))).....)))))).....))))....))..((.(....).)).(((.......)))...........................................................................	[[7, 96], [99, 110], [112, 124]]	bracket_structure_was_changed changed_some_brackets_to_dots	ATCCTTTAACGTACCAATGAGTGGCTGTTATGGCTTTATATGTTTATACATTTTGATATATTTAGATATAATGTATTCTA	..................(((((.(.((((((.((..(((((((..........)))))))..)).))))))))))))..	-9.70		AGGCTGGTATCCTTTAACGTACCAATGAGTGGCTGTTATGGCTTTATATGTTTATACATTTTGATATATTTAGATATAATGTATTCTA	(((.......)))...........................................................................				..........................(((((.(.((((((.((..(((((((..........)))))))..)).))))))))))))..		..........................(((((.(.((((((.((..(((((((..........)))))))..)).))))))))))))..	-9.70	no_good_structure_found;no_aterm	......((.......((((...((((((.....(((........((((((...........))))))))).....)))))).....))))....))..((.(....).))...........................(((((.(.((((((.((..(((((((..........)))))))..)).))))))))))))..					EMbNpooc	EMBNPOOC	https://www.ncbi.nlm.nih.gov/nuccore/ACEP01000024?report=genbank&from=446&to=644	ACEP01000024	446	199	644	-54	5644		411469	Anaerobutyricum hallii DSM 3353	Firmicutes	Clostridia	Clostridiales	Lachnospiraceae	Anaerobutyricum	serine--tRNA ligase	gb|EEG37778.1||gnl|WGS:ACEP|EUBHAL_00349	6.1.1.11	Serine--tRNA ligase (EC 6.1.1.11) | seryl-tRNA aminoacylation [GO:0006434]		True		UCC				SER	SER (GGA)	GGAGAAGTACCCAAGAGGCcgAAGGGGCTCGCCTGGAAAGTGAGTAGGTCGTTAAtAGCGGCGCAAGGGTTCAAATCCCTTCTTCTCCG	(((((((..(((...........))).(((((.......)))))...(((((.....)))))..(((((.......)))))))))))).
ABEY02000029.1:8370-8007	GAAAATGCAATGAAGAGGAGTAGTAGAATCCTGGAGATGTTCAGAGAACTGCCGGTTGGTGTGAGACAGTGATTGAGAGGATTTGAACTCGCCTTGGAGCAGCCCGCTAAAAGATACGACGTTACACAGTAGCGTTGAGCGTATCGAGTAGGATGGGACGGAGGCTGGCCGTTATAGCAGAAGGATATAAGATATGTAAAAGATATGTATTTGAGTTGTATAAGATCTGCATGTCTGTATCTGTAACGAGAGCATATTTTGTAATTATTATGAAGTATGAAATAGAGTGGTACCGCGTAACTTACGTCTCTATAGTATGGGAGATGTGAGTTTTTTTTATGGTTTAAGTTGACTGTCGATATCA	1779.0	2.8e-29	124.0	3.5	1.0	314.0	0.98	0.42	GAAAAUGCAAUGAAGAGGAGUAGUAGAAUCCUG--GAGAUGUUCAGAGAACUGCCGGUUGGUGUGAGACAGUGAUUGAGAGGAUUUGAA-CUCGCCUUGGAGCAGCCCGCUAAAAGauacgacguuacacaguagcguugagcgUAUCGAGUAGGAUGGGACGGAGGCuGGCCGUUAUagcagaaggauauaagauauguaaaagauauguauuugaguuguauaagaucugcaugucugUAUCUGUAACGAGAGCAUAUUUUGUaauuaUUAUGAAGUAUGAAAUAGAGUGGUACCGCGUA--ACU-UACGUCUCUAUA	::::::<<------<<<<-------<<<<<<-------<<<--------<<<<<<___________>>>>>>>>>----->>>>>>-------->>>>--->>,,<<<<<<<____............................_________>>>>>>>,<<<____.__>>>,,,,..............................................................,,,,,,,,,,,,,,,<<<<<<<___....._____>>>>>>>,,,,<<<<-------<<<<<______>>>>>>>>>:::	7.0	85.0	92.0	100.0	284.0	311.0	301.0	338.0	88.0	90.0	CUC	ACUCG	288.0	291.0	UGGU		Transcriptional	Marks_fulltbox.fa	......((......((((.......((((((.....(((........((((((...........))))))))).....)))))).......))))...))..(((((((.........................................))))))).(((.......))).................................................................................(((((((.............)))))))....((((.......(((((...))))))))).....................................................	[[7, 100], [103, 157], [159, 171], [253, 279], [284, 311]]		ACCGCGTAACTTACGTCTCTATAGTATGGGAGATGTGAGTTTTTTTT	.......(((((((((((((........)))))))))))))......	-16.60		AGAGTGGTACCGCGTAACTTACGTCTCTATAGTATGGGAGATGTGAGTTTTTTTT	((((.......(((((...)))))))))...........................	((((.......(((((...)))))))))...........................	-4.2		...............(((((((((((((........)))))))))))))......		.................(((((((((((........)))))))))))........	-14.60		......((......((((.......((((((.....(((........((((((...........))))))))).....)))))).......))))...))..(((((((.........................................))))))).(((.......))).................................................................................(((((((.............))))))).....................(((((((((((........)))))))))))........	......((......((((.......((((((.....(((........((((((...........))))))))).....)))))).......))))...))..(((((((.........................................))))))).(((.......))).................................................................................(((((((.............)))))))....((((.......(((((...)))))))))...........................	GAAAATGCAATGAAGAGGAGTAGTAGAATCCTGGAGATGTTCAGAGAACTGCCGGTTGGTGTGAGACAGTGATTGAGAGGATTTGAACTCGCCTTGGAGCAGCCCGCTAAAAGATACGACGTTACACAGTAGCGTTGAGCGTATCGAGTAGGATGGGACGGAGGCTGGCCGTTATAGCAGAAGGATATAAGATATGTAAAAGATATGTATTTGAGTTGTATAAGATCTGCATGTCTGTATCTGTAACGAGAGCATATTTTGTAATTATTATGAAGTATGAAATAGAGTGGTACCGCGTAACTTACGTCTCTATAGTATGGGAGATGTGAGTTTTTTTT	......((......((((.......((((((.....(((........((((((...........))))))))).....)))))).......))))...))..(((((((.........................................))))))).(((.......))).................................................................................(((((((.............)))))))....((((.......(((((...)))))))))...........................	......((......((((.......((((((.....(((........((((((...........))))))))).....)))))).......))))...))..(((((((.........................................))))))).(((.......))).................................................................................(((((((.............))))))).....................(((((((((((........)))))))))))........	fT1URPYa	FT1URPYA	https://www.ncbi.nlm.nih.gov/nuccore/ABEY02000029?report=genbank&from=8007&to=8370&strand=2	ABEY02000029	8370	364	8007	3007	8870	-10.4	411474	Coprococcus eutactus ATCC 27759	Firmicutes	Clostridia	Clostridiales	Lachnospiraceae	Coprococcus	putative 2-isopropylmalate synthase	gb|EDP25316.1||gnl|WGS:ABEY|COPEUT_02511		2-isopropylmalate synthase (EC 2.3.3.13) (Alpha-IPM synthase) (Alpha-isopropylmalate synthase) | leucine biosynthetic process [GO:0009098]	['CUC']	True	58.0	CUC			1.0	LEU	LEU (GAG)
AFOJ01000002.1:598661-598405	ATTTGAACGCTAAGAAGGATTATTAGAAGGACGAGATTTGTCAGAGAGCGTGTGGCTGGTGTGAACATGCAAATTGAGTGCTTCGAACTCGCCTTTGAGTTTCTTGCTGAACATGGAGAGGTAGGCAAGGACGGTATCTCCCGTTACGAGAAAAAGCGTCAGCAATTGCTGGAACATAGGTGGTACCGCGATCTATTCGTCCTATATGAAGTGAAAACTTCGTGTAGGGCTTTTTTTATTTATTACAAGGAGGAAGT	1122.0	7.5e-31	130.1	0.0	1.0	207.0	0.98	0.46	AUUUGAACGCUAAGAAGGAUUAUUAGAAGGACG--AGAUUUGUCAGAGAGCGUGUGGCUGGUGUGAACAUGCAAAUUGAGUGCUUCGAA-CUCGCCUUUGAGU-UUCUUGCUGAAc-auGGAGAGGUAGGCAAGGACGGUAUCUCCCGUUA----CGAGAAAAAGCGUCAGCAA--------UUGCUGGAACAUAGGUGGUACCGCGAU--CUA-UUCGUCCUAUAU	::::::<<------<<<<-------<<<<<<-------<<<--------<<<<<<___________>>>>>>>>>----->>>>>>-------->>>>--->>,,<<<<<<<___._.._________>>>>>>>,<<<______>>>,,,,,,,,,,,,,,,,,,,<<<<<<<________>>>>>>>,,,,<<<<-------<<<<<______>>>>>>>>>:::	7.0	85.0	92.0	100.0	177.0	204.0	199.0	237.0	88.0	90.0	CUC	ACUCG	181.0	184.0	UGGU		Transcriptional	Marks_fulltbox.fa	......((......((((.......((((((.....(((........((((((...........))))))))).....)))))).......))))...)).(((((((...............))))))).(((......)))...............(((((....)))))....((((.......(((((...))))))))).....................................................	[[7, 100], [102, 130], [132, 143], [159, 172], [177, 204]]		ACCGCGATCTATTCGTCCTATATGAAGTGAAAACTTCGTGTAGGGCTTTTTTT	..............((((((((((((((....)))))))))))))).......	-20.80		TAGGTGGTACCGCGATCTATTCGTCCTATATGAAGTGAAAACTTCGTGTAGGGCTTTTTTT	((((.......(((((...))))))))).................................	((((.......((((.....)))))))).................................	-4.5		......................((((((((((((((....)))))))))))))).......		......................((((((((((((((....)))))))))))))).......	-20.80		......((......((((.......((((((.....(((........((((((...........))))))))).....)))))).......))))...)).(((((((...............))))))).(((......)))...............(((((....)))))..........................((((((((((((((....)))))))))))))).......	......((......((((.......((((((.....(((........((((((...........))))))))).....)))))).......))))...)).(((((((...............))))))).(((......)))...............(((((....)))))....((((.......((((.....)))))))).................................	ATTTGAACGCTAAGAAGGATTATTAGAAGGACGAGATTTGTCAGAGAGCGTGTGGCTGGTGTGAACATGCAAATTGAGTGCTTCGAACTCGCCTTTGAGTTTCTTGCTGAACATGGAGAGGTAGGCAAGGACGGTATCTCCCGTTACGAGAAAAAGCGTCAGCAATTGCTGGAACATAGGTGGTACCGCGATCTATTCGTCCTATATGAAGTGAAAACTTCGTGTAGGGCTTTTTTT	......((......((((.......((((((.....(((........((((((...........))))))))).....)))))).......))))...)).(((((((...............))))))).(((......)))...............(((((....)))))....((((.......((((.....)))))))).................................	......((......((((.......((((((.....(((........((((((...........))))))))).....)))))).......))))...)).(((((((...............))))))).(((......)))...............(((((....)))))..........................((((((((((((((....)))))))))))))).......	7tXFBy85	7TXFBY85	https://www.ncbi.nlm.nih.gov/nuccore/AFOJ01000002?report=genbank&from=598405&to=598661&strand=2	AFOJ01000002	598661	257	598405	593405	599161	-16.3	1040964	Lactobacillus ruminis SPM0211	Firmicutes	Bacilli	Lactobacillales	Lactobacillaceae	Lactobacillus	leucyl-tRNA synthetase	gb|EGM53605.1||gnl|WGS:AFOJ|LRU_00741		Leucine--tRNA ligase (EC 6.1.1.4) (Leucyl-tRNA synthetase) (LeuRS) | leucyl-tRNA aminoacylation [GO:0006429]	['CUC']	True	50.0	CUC			1.0	LEU	LEU (GAG)
CP002582.1:1898299-1898599	ATAAAGACGATGAAAAGACGAGTAAATCTTTACTAAGGTTTAAAGAGAGCCGAGGGAGCTGAAAATCGGTAACAAGGTAAGGATGGAAGAACAGCTTGGAGTTGCTAATCGAACGGCTATTGGCTTAGTAGACTTAGACGGGATAGACCGTTATATCTAAAACGTATCGAGTAATCTGTACGTTAGTGAGAGGATTTTAGTTTACTAAAGTCAATTAGGGTGGCAAACGCGAATCAACCTTCGTCCCTTACGTTTAAGGGAAGGAGGTTTTTTATATTTTAAAAGGAGGAATATGTGATGC	2701.0	3.0999999999999988e-27	116.1	0.3	1.0	251.0	0.95	0.41	AUAAAGACGAUGAAAAGA-CGAGUAAAUCUUUACUAAGGUUUAAAGAGAGCCGAGGGA-GCUGAAAAUCGGUAACAAGgUAAGGAUGGAAGAACAGCUUGGAGUUGCUAA-UCGAACggcuauuGGCUUAGUAGACUUAGACGGGAUAGACCGUUAUaucuaaaacguaucgaguaaucuGUACGUUAGUGAGAGGAUUUUAG--UUUACUAAAGUCAAUUAGGGUGGCAaACGCGAAUCAACCUUCGUCCCUUAC	::::::<<------<<<<-------<<<<<<-------<<<--------<<<<<<___________>>>>>>>>>---.-->>>>>>-------->>>>--->>,,<<<<<<<____......._________>>>>>>>,<<<______>>>,,,,.......................,,,,,,,,,,,,,,,<<<<<<<________>>>>>>>,,,,<<<<-----.--<<<<<______>>>>>>>>>:::	7.0	86.0	94.0	102.0	217.0	248.0	238.0	273.0	90.0	92.0	AAC	GAACA	221.0	224.0	UGGC		Transcriptional	Marks_fulltbox.fa	......((......((((......((((((.......(((........((((((..........)))))))))......))))))........))))...))..((((((....................)).)))).(((......)))..........................................(((((((......)))))))....((((........(((((......))))))))).....................................................	[[7, 102], [105, 137], [139, 150], [193, 212], [217, 248]]	bracket_structure_was_changed changed_some_brackets_to_dots	AAACGCGAATCAACCTTCGTCCCTTACGTTTAAGGGAAGGAGGTTTTTT	...........(((((((.(((((((....))))))).)))))))....	-18.10		AGGGTGGCAAACGCGAATCAACCTTCGTCCCTTACGTTTAAGGGAAGGAGGTTTTTT	((((........(((((......))))))))).........................	((((........(((((......))))))))).........................	-6.2		...................(((((((.(((((((....))))))).)))))))....		.....................(((((.(((((((....))))))).)))))......	-16.00		......((......((((......((((((.......(((........((((((..........)))))))))......))))))........))))...))..((((((....................)).)))).(((......)))..........................................(((((((......))))))).........................(((((.(((((((....))))))).)))))......	......((......((((......((((((.......(((........((((((..........)))))))))......))))))........))))...))..((((((....................)).)))).(((......)))..........................................(((((((......)))))))....((((........(((((......))))))))).........................	ATAAAGACGATGAAAAGACGAGTAAATCTTTACTAAGGTTTAAAGAGAGCCGAGGGAGCTGAAAATCGGTAACAAGGTAAGGATGGAAGAACAGCTTGGAGTTGCTAATCGAACGGCTATTGGCTTAGTAGACTTAGACGGGATAGACCGTTATATCTAAAACGTATCGAGTAATCTGTACGTTAGTGAGAGGATTTTAGTTTACTAAAGTCAATTAGGGTGGCAAACGCGAATCAACCTTCGTCCCTTACGTTTAAGGGAAGGAGGTTTTTT	......((......((((......((((((.......(((........((((((..........)))))))))......))))))........))))...))..((((((....................)).)))).(((......)))..........................................(((((((......)))))))....((((........(((((......))))))))).........................	......((......((((......((((((.......(((........((((((..........)))))))))......))))))........))))...))..((((((....................)).)))).(((......)))..........................................(((((((......))))))).........................(((((.(((((((....))))))).)))))......	nOYs7EUd	NOYS7EUD	https://www.ncbi.nlm.nih.gov/nuccore/CP002582?report=genbank&from=1898299&to=1898599	CP002582	1898299	301	1898599	1897799	1903599	-9.8	642492	Cellulosilyticum lentocellum DSM 5427	Firmicutes	Clostridia	Clostridiales	Lachnospiraceae	Cellulosilyticum	aspartate/ammonia ligase	gb|ADZ83412.1||gnl|jgi|Clole_1688	6.3.1.1	Aspartate--ammonia ligase (EC 6.3.1.1) (Asparagine synthetase A) | L-asparagine biosynthetic process [GO:0070981]	['AAC']	True	18.0	AAC			1.0	ASN	ASN (GUU)	TCCTCGATAGCTCAGCGGCAGAGCATCCGGCTGTTAACCGGAGGGtCGTAGGTTCGAACCCTACTCGGGGAG	(((((((..((((.......)))).(((((.......))))).....(((((.......)))))))))))).
ACAQ01000049.1:87686-87986	AAAAAAGCAGTGATATAGTAAGTACGAGACTTGATTTGTCTAACAGAGAGCCTAGGTAGCTGAGAATAGGTGACAAAGACGTTTTGGAAAATGGCTATTGAGCAAGCGCTCCGAGTGTTAAACACAAGGCGGCGACGGGGGCTCCCGTTATCGAGCTAGGGTATCGAACATGTTGTTCCGTACTTGAAAAGGGAATTTGTGTGAGCAAATTCTGAACATGAGGTGGTAACACGCAAAAAAGCGTCCTCAACGATACAACTCGAGTTGTGTCGTTGAGGATGCTTTTTTCTTTTTTATGAAA	3423.0	1.3e-25	109.8	0.0	1.0	251.0	0.95	0.45	AAAAAAGCAGUGAUAUAG-UAAGUACGAGACUUGAUUUGUCUAaCAGAGAGCCUA-GGUAGCUGAGAAUAGGUGACAAAgACGUUUUGGAAAAUGGCUAUUGAGCAaGCGCUCCGAGUGuUAAACACAAGGCGGCGACGGGGGCUCCCGUUAUcgagcuaggguaucgaacauguuguUCCGUACUUGAAAAGGGAAUUUGUGUGAGCAAAUUCUgAACaUGAGGUGGUAACACGCA-AAAA-AGCGUCCUCAAC	::::::<<------<<<<-------<<<<<<-------<<<--.------<<<<<<___________>>>>>>>>>---.-->>>>>>-------->>>>--->>,.,<<<<<<<____._________>>>>>>>,<<<______>>>,,,,.........................,,,,,,,,,,,,,,,<<<<<<<________>>>>>>>.,,,.,<<<<-------<<<<<______>>>>>>>>>:::	7.0	87.0	95.0	103.0	220.0	248.0	241.0	295.0	91.0	93.0	AUG	AAUGG	224.0	227.0	UGGU		Transcriptional	Marks_fulltbox.fa	......((......((((......((((((.......(((.........(((((............))))))))......))))))........))))...))...(((((((..............))))))).(((......)))............................................(((((((........)))))))......((((.......(((((....))))))))).....................................................	[[7, 103], [107, 134], [136, 147], [192, 213], [220, 248]]	bracket_structure_was_changed changed_some_brackets_to_dots	AACACGCAAAAAAGCGTCCTCAACGATACAACTCGAGTTGTGTCGTTGAGGATGCTTTTTTCTTTTTT	.......(((((((((((((((((((((((((....))))))))))))))))))))))))).......	-38.30		GAGGTGGTAACACGCAAAAAAGCGTCCTCAACGATACAACTCGAGTTGTGTCGTTGAGGATGCTTTTTTCTTTTTT	((((.......(((((....)))))))))...............................................	((((.......((((......))))))))...............................................	-8.5		...............(((((((((((((((((((((((((....))))))))))))))))))))))))).......		.....................(((((((((((((((((((....))))))))))))))))))).............	-32.60		......((......((((......((((((.......(((.........(((((............))))))))......))))))........))))...))...(((((((..............))))))).(((......)))............................................(((((((........)))))))...........................(((((((((((((((((((....))))))))))))))))))).............	......((......((((......((((((.......(((.........(((((............))))))))......))))))........))))...))...(((((((..............))))))).(((......)))............................................(((((((........)))))))......((((.......((((......))))))))...............................................	AAAAAAGCAGTGATATAGTAAGTACGAGACTTGATTTGTCTAACAGAGAGCCTAGGTAGCTGAGAATAGGTGACAAAGACGTTTTGGAAAATGGCTATTGAGCAAGCGCTCCGAGTGTTAAACACAAGGCGGCGACGGGGGCTCCCGTTATCGAGCTAGGGTATCGAACATGTTGTTCCGTACTTGAAAAGGGAATTTGTGTGAGCAAATTCTGAACATGAGGTGGTAACACGCAAAAAAGCGTCCTCAACGATACAACTCGAGTTGTGTCGTTGAGGATGCTTTTTTCTTTTTT	......((......((((......((((((.......(((.........(((((............))))))))......))))))........))))...))...(((((((..............))))))).(((......)))............................................(((((((........)))))))......((((.......((((......))))))))...............................................	......((......((((......((((((.......(((.........(((((............))))))))......))))))........))))...))...(((((((..............))))))).(((......)))............................................(((((((........)))))))...........................(((((((((((((((((((....))))))))))))))))))).............	_I78pi1q	I78PI1Q	https://www.ncbi.nlm.nih.gov/nuccore/ACAQ01000049?report=genbank&from=87686&to=87986	ACAQ01000049	87686	301	87986	87186	92986	-24.1	565647	Enterococcus faecalis E1Sol	Firmicutes	Bacilli	Lactobacillales	Enterococcaceae	Enterococcus					['AUG', 'AAU', 'UGG']	True	56.0	AUG	AAU	UGG	3.0	MET	MET (CAU)	CGCGGTGTAGCTCAGCTGGCtAGAGCGTCCGGTTCATACCCGGGAGGtCGGGGGTTCGATCCCCTCCGCCGCGA	(((((((..((((.........)))).(((((.......))))).....(((((.......)))))))))))).	ASN	ASN (AUU)			ASN	ASN (CCA)	TGGAGCATAGCTTAATCGGTAGAGCAGCGGTCTCCAAAACCGTTGGTATAGGTTCGAGTCCTATTGTTCCAG	(((((((..((((........)))).(((((.......)))))....(((((.......)))))))))))).
CP001983.1:2391683-2391883	AAGAAATCATCTAATTTACCACCTTAGAGCTATTGCAGGGAACGTGCATAACTGAAACTGCAATCGGTAAAACCGTTATCTTTTTAAGCGTAAAATACGTATGGGTATTTTACGGAATTAGGGTGGTACCACGGCCGCATTCGTCCCTTCACTAGGGATGAGTGCGGTTTTTTATGTAGAAAAAAAGAATATACAAGCAAT	7381.0	5.7e-11	53.2	0.0	1.0	151.0	0.95	0.41	AAGAAAUCAUCUAA*[11]*AGAGCUAUUGCAGGGAACgugcAUAACUGAAACUGCAAUCGGUAA-AACCGUUA----UCUUUUUAAGCGUAAAAUACGUAUGGGUAUUUUAcggAAUUAGGGUGGUACCACGGC-CGCA-UUCGUCCCUUCA	::::::<<------~~~~~~--->>,,<<<<<<<____...._________>>>>>>>,<<<______>>>,,,,,,,,,,,,,,,,,,,<<<<<<<________>>>>>>>...,,,,<<<<-------<<<<<______>>>>>>>>>:::	7.0	1.0	-1.0	30.0	120.0	148.0	135.0	173.0	-1.0	-1.0			124.0	127.0	UGGU	NO_SPEC_START;NO_SPEC_END;TRUNCATED_STEM_1;NO_SPEC_END;NO_CODON;	Transcriptional	Marks_fulltbox.fa	......((....................))..(((((((.................))))))).(((.....)))...............(((((((........))))))).......((((.......(((((....))))))))).....................................................	[[7, 30], [33, 63], [65, 75], [91, 112], [120, 148]]		ACCACGGCCGCATTCGTCCCTTCACTAGGGATGAGTGCGGTTTTTT	.....((((((((((((((((.....))))))))))))))))....	-27.80		AGGGTGGTACCACGGCCGCATTCGTCCCTTCACTAGGGATGAGTGCGGTTTTTT	((((.......(((((....))))))))).........................	((((.......((((......)))))))).........................	-4.1		.............((((((((((((((((.....))))))))))))))))....		...............((((((((((((((.....))))))))))))))......	-25.80		......((....................))..(((((((.................))))))).(((.....)))...............(((((((........)))))))......................((((((((((((((.....))))))))))))))......	......((....................))..(((((((.................))))))).(((.....)))...............(((((((........))))))).......((((.......((((......)))))))).........................	AAGAAATCATCTAATTTACCACCTTAGAGCTATTGCAGGGAACGTGCATAACTGAAACTGCAATCGGTAAAACCGTTATCTTTTTAAGCGTAAAATACGTATGGGTATTTTACGGAATTAGGGTGGTACCACGGCCGCATTCGTCCCTTCACTAGGGATGAGTGCGGTTTTTT	......((....................))..(((((((.................))))))).(((.....)))...............(((((((........))))))).......((((.......((((......)))))))).........................	......((....................))..(((((((.................))))))).(((.....)))...............(((((((........)))))))......................((((((((((((((.....))))))))))))))......	-FYga5Em	FYGA5EM	https://www.ncbi.nlm.nih.gov/nuccore/CP001983?report=genbank&from=2391683&to=2391883	CP001983	2391683	201	2391883	2391183	2396883	-21.70000000000001	545693	Bacillus megaterium QM B1551	Firmicutes	Bacilli	Bacillales	Bacillaceae	Bacillus	threonyl-tRNA synthetase	gb|ADE69417.1||gnl|IGS|BMQ_2394	6.1.1.3	Threonine--tRNA ligase (EC 6.1.1.3) | threonyl-tRNA aminoacylation [GO:0006435]		True
CP000227.1:2719278-2718992	ATGTATGCGTTGAAAGGAAAAGCAGTAGTTGTTGTTTCCCTGTAACAGAGAGCTGGTGGTTGGTGTGAACCAGTACAAAAACAAGAGCGAATTACAGTCCTAGAGCATCTTTTTCGTAGTAAAGATGGTATATATCTTTATGAAGGGAAAGACGGTCAGATGATCGTTAACAATGAAGAGAGGTAGACGAAAGAAGTCTACAACTAGGGTGGTACCGCGATAAATATCGTCCCTACTGATTGGATCAGTAGGGATTTTTTGTACAAAAAAAGTGGGTTTTTAACTAG	244.0	1.4999999999999998e-34	144.3	0.2	1.0	237.0	0.98	0.41	AUGUAUGCGUUGAAAGGAaaAGCAGUAGUUGUUGUUUCCCUGUAACAGAGAGCUGGUGGUUGGUGUGAACCAGUACAAAAACAAGAGCGAAUUACAgUCCUAGAGCAUCUUUUUCGUAGuaaagaugguauauauCUUUAUGAAGGGAAAGACGGUCAGauGAUCGUUA---ACAAUGAAGAGAGGUAGACG---AAAGAAGUCUACAACUAGGGUGGUACCGCGAU--AAAUAUCGUCCCUACU	::::::<<------<<<<..-------<<<<<<-------<<<--------<<<<<<___________>>>>>>>>>----->>>>>>--------.>>>>--->>,,<<<<<<<____................_________>>>>>>>,<<<____..__>>>,,,,,,,,,,,,,,,,,,,<<<<<<<________>>>>>>>,,,,<<<<-------<<<<<______>>>>>>>>>:::	7.0	89.0	98.0	106.0	206.0	234.0	230.0	262.0	94.0	96.0	ACA	UACAG	210.0	213.0	UGGU		Transcriptional	Marks_fulltbox.fa	......((......((((.........((((((.......(((........((((((...........))))))))).....)))))).........))))...))..(((((((.............................))))))).(((........)))................(((((((.....)))))))....((((.......(((((....))))))))).....................................................	[[7, 106], [109, 151], [153, 166], [183, 201], [206, 234]]		ACCGCGATAAATATCGTCCCTACTGATTGGATCAGTAGGGATTTTTTGTACAAAAAAAGTGGGTTTTT	.(((((((....)))((((((((((((...))))))))))))(((((......)))))))))......	-22.30		AGGGTGGTACCGCGATAAATATCGTCCCTACTGATTGGATCAGTAGGGATTTTTTGTACAAAAAAAGTGGGTTTTT	((((.......(((((....)))))))))...............................................	((((.......(((((....)))))))))...............................................	-6.9		.........(((((((....)))((((((((((((...))))))))))))(((((......)))))))))......		........................(((((((((((...)))))))))))...........................	-16.50		......((......((((.........((((((.......(((........((((((...........))))))))).....)))))).........))))...))..(((((((.............................))))))).(((........)))................(((((((.....)))))))............................(((((((((((...)))))))))))...........................	......((......((((.........((((((.......(((........((((((...........))))))))).....)))))).........))))...))..(((((((.............................))))))).(((........)))................(((((((.....)))))))....((((.......(((((....)))))))))...............................................	ATGTATGCGTTGAAAGGAAAAGCAGTAGTTGTTGTTTCCCTGTAACAGAGAGCTGGTGGTTGGTGTGAACCAGTACAAAAACAAGAGCGAATTACAGTCCTAGAGCATCTTTTTCGTAGTAAAGATGGTATATATCTTTATGAAGGGAAAGACGGTCAGATGATCGTTAACAATGAAGAGAGGTAGACGAAAGAAGTCTACAACTAGGGTGGTACCGCGATAAATATCGTCCCTACTGATTGGATCAGTAGGGATTTTTTGT	......((......((((.........((((((.......(((........((((((...........))))))))).....)))))).........))))...))..(((((((.............................))))))).(((........)))................(((((((.....)))))))....((((.......(((((....)))))))))............................	......((......((((.........((((((.......(((........((((((...........))))))))).....)))))).........))))...))..(((((((.............................))))))).(((........)))................(((((((.....)))))))............................(((((((((((...)))))))))))........	roiPS1mR	ROIPS1MR	https://www.ncbi.nlm.nih.gov/nuccore/CP000227?report=genbank&from=2718992&to=2719278&strand=2	CP000227	2719278	287	2718992	2713992	2719778	-9.6	361100	Bacillus cereus Q1	Firmicutes	Bacilli	Bacillales	Bacillaceae	Bacillus	chorismate mutase/phospho-2-dehydro-3-deoxyheptonate aldolase	gb|ACM13215.1||gnl|mgcchina|BC2787		Chorismate mutase/phospho-2-dehydro-3-deoxyheptonate aldolase | aromatic amino acid family biosynthetic process [GO:0009073]; chorismate metabolic process [GO:0046417]	['ACA', 'UAC', 'CAG']	True	56.0	ACA	UAC	CAG	3.0	THR	THR (UGU)	GCCGGCTTAGCTCAATTGGTAGAGCAACTGACTTGTAATCAGTAGGtTGGGGGTTCAAGTCCTCTAGCCGGCACCA	(((((((..((((........)))).(((((.......))))).....(((((.......))))))))))))....	TYR	TYR (GUA)	GGAGGGGTAGCGAAGTGGCtaAACGCGGCGGACTGTAAATCCGCTCCTTCGGGTtCGGCAGTTCGAATCTGCCCCCCTCCACCA	(((((((..(((...........))).(((((.......))))).((....))...(((((.......))))))))))))....	TYR	TYR (CUG)
CP001983.1:4433286-4433025	TTAAACACAATGATGGATCGAGTACGTTGCACACTGGTTTTTAGAGAAGGGCTTCCTTGGCTGAAAGAAGCGCTAAACAAAGAGCAGCTGAACGCTAGTCCAGAGTGCAGGCTAAAACCTGCCGTGTCAGCAACGTTAACGCTATGAAGGTGATAAATGCTTTTGGCATTTATAATCAGGGTGGTACCGCGAGTTCAACTCTCGTCCCTGCTACAGGGATGAGAGTTTTTTTGTGTGCAAATAACTAGCAATTGCTTTTGTA	5596.0	5.2e-21	92.0	0.0	1.0	212.0	0.86	0.47	UUAAACACAAUGAUGGAU-CGAGUACGUUGCAC-ACUGGUUUUUAGAGAagGGCUUCCUUGGCUGAAAGAAGCgcUaAACAAAGAGCAGCUGAACGCUAGUCCAGAGU-GCAGGCU-------------AAAACCUGCCGUGUCAgCAACGUUA--ACGCUAUGAAGGUGAUAAAUGCU-UUUGGCAUUUAUAAUCAGGGUGGUACCGCGAGUUCAAcUCUCGUCCCUGCU	::::::<<------<<<<-------<<<<<<-------<<<--------..<<<<<<___________>>>>>..>.>>>----->>>>>>-------->>>>--->>,,<<<<<<<_____________>>>>>>>,<<<____.__>>>,,,,,,,,,,,,,,,,,,,<<<<<<<________>>>>>>>,,,,<<<<-------<<<<<_____._>>>>>>>>>:::	7.0	90.0	98.0	106.0	178.0	209.0	199.0	236.0	94.0	96.0	GCU	CGCUA	182.0	185.0	UGGU		Transcriptional	Marks_fulltbox.fa	......((......((((......((((((......(((..........((((((...........)))))..).))).....))))))........))))...)).(((((....))))).(((.......))).................(((((((.......)))))))....((((.......(((((.......))))))))).....................................................	[[7, 106], [108, 121], [123, 135], [153, 173], [178, 209]]	bracket_structure_was_changed changed_some_brackets_to_dots	ACCGCGAGTTCAACTCTCGTCCCTGCTACAGGGATGAGAGTTTTTTTGTGTGCAAATAACTAGCAATTGCTTTTGTA	..((((((...((((((((((((((...))))))))))))))..))))))((((((.....(((....)))))))))	-30.70		AGGGTGGTACCGCGAGTTCAACTCTCGTCCCTGCTACAGGGATGAGAGTTTTTTTGTGTGCAAATAACTAGCAATTGCTTTTGTA	((((.......(((((.......))))))))).....................................................	((((.......(((((.......))))))))).....................................................	-8.8		..........((((((...((((((((((((((...))))))))))))))..))))))((((((.....(((....)))))))))		.....................((((((((((((...)))))))))))).....................................	-20.70		......((......((((......((((((......(((..........((((((...........)))))..).))).....))))))........))))...)).(((((....))))).(((.......))).................(((((((.......))))))).........................((((((((((((...)))))))))))).....................................	......((......((((......((((((......(((..........((((((...........)))))..).))).....))))))........))))...)).(((((....))))).(((.......))).................(((((((.......)))))))....((((.......(((((.......))))))))).....................................................	TTAAACACAATGATGGATCGAGTACGTTGCACACTGGTTTTTAGAGAAGGGCTTCCTTGGCTGAAAGAAGCGCTAAACAAAGAGCAGCTGAACGCTAGTCCAGAGTGCAGGCTAAAACCTGCCGTGTCAGCAACGTTAACGCTATGAAGGTGATAAATGCTTTTGGCATTTATAATCAGGGTGGTACCGCGAGTTCAACTCTCGTCCCTGCTACAGGGATGAGAGTTTTTTTGTGT	......((......((((......((((((......(((..........((((((...........)))))..).))).....))))))........))))...)).(((((....))))).(((.......))).................(((((((.......)))))))....((((.......(((((.......)))))))))...........................	......((......((((......((((((......(((..........((((((...........)))))..).))).....))))))........))))...)).(((((....))))).(((.......))).................(((((((.......))))))).........................((((((((((((...))))))))))))...........	lgLNCAMt	LGLNCAMT	https://www.ncbi.nlm.nih.gov/nuccore/CP001983?report=genbank&from=4433025&to=4433286&strand=2	CP001983	4433286	262	4433025	4428025	4433786	-11.9	545693	Bacillus megaterium QM B1551	Firmicutes	Bacilli	Bacillales	Bacillaceae	Bacillus	alanyl-tRNA synthetase	gb|ADE71615.1||gnl|IGS|BMQ_4611	6.1.1.7	Alanine--tRNA ligase (EC 6.1.1.7) (Alanyl-tRNA synthetase) (AlaRS) | alanyl-tRNA aminoacylation [GO:0006419]	['GCU']	True	58.0	GCU			1.0	ALA	ALA (AGC)
ACDZ02000014.1:34995-35264	ATATATGCGATGAGCCGATAAGTAGAAGTTCTTGCGTACCGTAGGATACAGAAAAGAAATCAGTGGTTGAGAGATTTCTCCTAGACAGGACTTTGAAGTAGACGGTGAGCATTTAGAGTGAAAGTAAGTAGCTTTAAACGTGGTTAGAGCGTTAATCTTATTAAGTGCTAATTTATATAATTAGAATAAAGGTGGTACCACGGAAACTTTCGTCCTTATGTAAGGATGGAGGTTATTTTTTTTTATCTAGAAAAATTATCACCAATACAA	2988.0	1.3999999999999998e-26	113.6	1.4	1.0	220.0	0.94	0.37	AUAUAUGCGAUGAGCCG-AUAAGUAGAAGUUCUUgcguacCGUAGGAUACAGAAAaGAAAUCAGUGGUUGAGAGAUUUCUCCUAGacAGGACUUUGAA-GUAGACGGUGAGCAUUUAGAGUGAA--AGUAAGUAGCUUUAAACGUGGUUaGAGCGUUA---AUCUUAUUAAGUGCUAAUUU-----AUAUAAUUAGAAUAAAGGUGGUACCACGGA--AACUUUCGUCCUUAUG	::::::<<------<<<<-------<<<<<<---......----<<<--------.<<<<<<___________>>>>>>>>>---..-->>>>>>-------->>>>--->>,,<<<<<<<_____________>>>>>>>,<<<____.__>>>,,,,,,,,,,,,,,,,,,,<<<<<<<________>>>>>>>,,,,<<<<-------<<<<<______>>>>>>>>>:::	7.0	95.0	102.0	110.0	189.0	217.0	205.0	244.0	98.0	100.0	GUA	AGUAG	193.0	196.0	UGGU		Transcriptional	Marks_fulltbox.fa	......((......(((.......((((((.............(((.........((((((...........))))))))).......))))))........)))...))..(((((((...........))))))).(((.......)))................(((((((...)))))))....((((.......(((((....))))))))).....................................................	[[7, 110], [113, 137], [139, 151], [168, 184], [189, 217]]	bracket_structure_was_changed changed_some_brackets_to_dots	ACCACGGAAACTTTCGTCCTTATGTAAGGATGGAGGTTATTTTTTTTT	........(((((((((((((....)))))))))))))..........	-15.30		AAGGTGGTACCACGGAAACTTTCGTCCTTATGTAAGGATGGAGGTTATTTTTTTTT	((((.......(((((....)))))))))...........................	((((.......(((((....)))))))))...........................	-3.7		................(((((((((((((....)))))))))))))..........		................(((((((((((((....)))))))))))))..........	-15.30		......((......(((.......((((((.............(((.........((((((...........))))))))).......))))))........)))...))..(((((((...........))))))).(((.......)))................(((((((...)))))))....................(((((((((((((....)))))))))))))..........	......((......(((.......((((((.............(((.........((((((...........))))))))).......))))))........)))...))..(((((((...........))))))).(((.......)))................(((((((...)))))))....((((.......(((((....)))))))))...........................	ATATATGCGATGAGCCGATAAGTAGAAGTTCTTGCGTACCGTAGGATACAGAAAAGAAATCAGTGGTTGAGAGATTTCTCCTAGACAGGACTTTGAAGTAGACGGTGAGCATTTAGAGTGAAAGTAAGTAGCTTTAAACGTGGTTAGAGCGTTAATCTTATTAAGTGCTAATTTATATAATTAGAATAAAGGTGGTACCACGGAAACTTTCGTCCTTATGTAAGGATGGAGGTTATTTTTTTTT	......((......(((.......((((((.............(((.........((((((...........))))))))).......))))))........)))...))..(((((((...........))))))).(((.......)))................(((((((...)))))))....((((.......(((((....)))))))))...........................	......((......(((.......((((((.............(((.........((((((...........))))))))).......))))))........)))...))..(((((((...........))))))).(((.......)))................(((((((...)))))))....................(((((((((((((....)))))))))))))..........	wY99xyzO	WY99XYZO	https://www.ncbi.nlm.nih.gov/nuccore/ACDZ02000014?report=genbank&from=34995&to=35264	ACDZ02000014	34995	270	35264	34495	40264	-11.6	546270	Gemella haemolysans ATCC 10379	Firmicutes	Bacilli	Bacillales		Gemella	valine--tRNA ligase	gb|EER67665.1||gnl|WGS:ACDZ|GEMHA0001_0118	6.1.1.9	Valine--tRNA ligase (EC 6.1.1.9) (Valyl-tRNA synthetase) (ValRS) | valyl-tRNA aminoacylation [GO:0006438]	['GUA']	True	50.0	GUA			1.0	VAL	VAL (UAC)	GGAGGTTTAGCTCAGCTGGGAGAGCACTTGCCTTACAAGCAAGGGGtCAGCGGTTCGATCCCGTTAACCTCCACCA	(((((((..((((........)))).(((((.......))))).....(((((.......))))))))))))....
ADJS01005704.1:1018-717	TCAATGGCAATGAAAAGAAGAAGTAGTGGCCCATGTTCGGCGCAGAGAGTTCCCGGTTGGTGAAAGGGAATGCGGGCATTCCATGAAATACATCTTTGAGCTGCAAGGCTGAACAGGAATCTCAGTAGGCCGCGCCGGCAGCGCCCGTTACAGCGTGAGGGTATGAATCGTTTAAGGCGAGTGTACCCGGTGAGGCCGCTTTTGTGAGAAAGCGGTAAATAGAGGTGGTACCGCGGATTTTCCGCCCTCTGTAATTTTGGATTGCAGAGGGCGTTTTTTTATAACCTTCTGCACGGAAAATT	1521.0	7.1e-30	126.3	0.0	1.0	252.0	0.96	0.54	UCAAUGGCAAUGAAAAGAAGAAGUAGUGGCCCA-UGUUCGGCGCAGAGAGUUCCCGGUUGGUGAAAGGGAAUGCGGGC-AUUCCAUGAAAUACAUCUUUGAGCUGCAAGGCUGAACaggaAUCUCAGUAGGCCGCGCCGGCAGCGCCCGUUACagcgugaggguaugaaucguuuaaggcgAGUGUACCCGGUGAGGCCGCUUUUGUGAGAAAGCGGUAAAuAGAGGUGGUACCGCGGA--UUU-UCCGCCCUCUGU	::::::<<------<<<<-------<<<<<<-------<<<--------<<<<<<___________>>>>>>>>>----->>>>>>-------->>>>--->>,,<<<<<<<____...._________>>>>>>>,<<<______>>>,,,,............................,,,,,,,,,,,,,,,<<<<<<<________>>>>>>>,,,.,<<<<-------<<<<<______>>>>>>>>>:::	7.0	85.0	93.0	101.0	222.0	249.0	243.0	280.0	89.0	91.0	UAC	AUACA	226.0	229.0	UGGU		Transcriptional	Marks_fulltbox.fa	......((......((((.......((((((......(((........((((((...........)))))))))....))))))........))))...))..(((((((.................))))))).(((......)))...............................................(((((((........))))))).....((((.......(((((...))))))))).....................................................	[[7, 101], [104, 134], [136, 147], [195, 216], [222, 249]]		ACCGCGGATTTTCCGCCCTCTGTAATTTTGGATTGCAGAGGGCGTTTTTTT	.............((((((((((((((...)))))))))))))).......	-23.00		GAGGTGGTACCGCGGATTTTCCGCCCTCTGTAATTTTGGATTGCAGAGGGCGTTTTTTT	((((.......(((((...)))))))))...............................	((((.......(((((...)))))))))...............................	-10.0		.....................((((((((((((((...)))))))))))))).......		.....................((((((((((((((...)))))))))))))).......	-23.00		......((......((((.......((((((......(((........((((((...........)))))))))....))))))........))))...))..(((((((.................))))))).(((......)))...............................................(((((((........)))))))..........................((((((((((((((...)))))))))))))).......	......((......((((.......((((((......(((........((((((...........)))))))))....))))))........))))...))..(((((((.................))))))).(((......)))...............................................(((((((........))))))).....((((.......(((((...)))))))))...............................	TCAATGGCAATGAAAAGAAGAAGTAGTGGCCCATGTTCGGCGCAGAGAGTTCCCGGTTGGTGAAAGGGAATGCGGGCATTCCATGAAATACATCTTTGAGCTGCAAGGCTGAACAGGAATCTCAGTAGGCCGCGCCGGCAGCGCCCGTTACAGCGTGAGGGTATGAATCGTTTAAGGCGAGTGTACCCGGTGAGGCCGCTTTTGTGAGAAAGCGGTAAATAGAGGTGGTACCGCGGATTTTCCGCCCTCTGTAATTTTGGATTGCAGAGGGCGTTTTTTT	......((......((((.......((((((......(((........((((((...........)))))))))....))))))........))))...))..(((((((.................))))))).(((......)))...............................................(((((((........))))))).....((((.......(((((...)))))))))...............................	......((......((((.......((((((......(((........((((((...........)))))))))....))))))........))))...))..(((((((.................))))))).(((......)))...............................................(((((((........)))))))..........................((((((((((((((...)))))))))))))).......	NQie7psD	NQIE7PSD	https://www.ncbi.nlm.nih.gov/nuccore/ADJS01005704?report=genbank&from=717&to=1018&strand=2	ADJS01005704	1018	302	717	-4283	1518	-13.0	59620	uncultured Clostridium sp.	Firmicutes	Clostridia	Clostridiales	Clostridiaceae	Clostridium					['UAC', 'AUA', 'ACA']	True	56.0	UAC	AUA	ACA	3.0	TYR	TYR (GUA)			ILE	ILE (UAU)			ILE	ILE (UGU)
AP006627.1:2473609-2473316	TTAAAAACAAGGATAGGGACAGTGGGCAATCGCGTACATGCCAAAGCGAGCCGGGAGTGGTGGAAGCCCGGTGCATGGGCTTGCCCTGAATCGCCCTTGAGTTCTGCCTGCGAACCGCACATATGTTTATCCATTTGTGCTAGTAGTGGGGTGCGTGCTGCCTACGTTAACGGCGTGAAGTGGAAAAGGCGCTAGCGCTTTTTCTATGAGGGTGGTACCGCGGGAAAACCTTCTCGTCCCTTTTTGGGACGGGGAGGTTTTTGTTTTTAACAAATAAAGGAGCGAAAACGGTGG	4791.0	4.7e-23	99.9	0.0	1.0	244.0	0.94	0.54	UUAAAAACAAGGAUAGGG-ACAGU-GGGCAAUCGcgUACAUGCCAAAGCGAGCCGGGAGU-GGUGGAAgCCCGGUGCAUGGGCUUGCCCuGA--AUCGCCCUUGAGUUCUGCCUGCGAACcgcacauauguuuauccauuuGUGCUAGUAGUGGGGUGCGUGCUGcCUACGUUA---ACGGCGUGAAGUGGAAAAGGCGCUAGCGCUUUUUCUAUGAGGGUGGUACCGCGGGAAAACcuUCUCGUCCCUUUU	::::::<<------<<<<-------<<<<<<---..----<<<--------<<<<<<___________.>>>>>>>>>----->>>>>>.-------->>>>--->>,,<<<<<<<____....................._________>>>>>>>,<<<____.__>>>,,,,,,,,,,,,,,,,,,,<<<<<<<________>>>>>>>,,,,<<<<-------<<<<<_____.._>>>>>>>>>:::	7.0	87.0	94.0	102.0	209.0	241.0	229.0	268.0	90.0	92.0	AUC	AAUCG	213.0	216.0	UGGU		Transcriptional	Marks_fulltbox.fa	......((......((((.....((((((.........(((........((((((...........))))))))).....)))))).......))))...))..(((((((..................................))))))).(((.......)))................(((((((........)))))))....((((.......(((((........))))))))).....................................................	[[7, 102], [105, 152], [154, 166], [183, 204], [209, 241]]		ACCGCGGGAAAACCTTCTCGTCCCTTTTTGGGACGGGGAGGTTTTTGTTTTT	.....(.(((((((((((((((((.....))))))))))))))))).)....	-28.80		AGGGTGGTACCGCGGGAAAACCTTCTCGTCCCTTTTTGGGACGGGGAGGTTTTTGTTTTT	((((.......(((((........)))))))))...........................	((((.......(((((((....)))))))))))...........................	-9.9		.............(.(((((((((((((((((.....))))))))))))))))).)....		....................((((((((((((.....))))))))))))...........	-22.90		......((......((((.....((((((.........(((........((((((...........))))))))).....)))))).......))))...))..(((((((..................................))))))).(((.......)))................(((((((........)))))))........................((((((((((((.....))))))))))))...........	......((......((((.....((((((.........(((........((((((...........))))))))).....)))))).......))))...))..(((((((..................................))))))).(((.......)))................(((((((........)))))))....((((.......(((((((....)))))))))))...........................	TTAAAAACAAGGATAGGGACAGTGGGCAATCGCGTACATGCCAAAGCGAGCCGGGAGTGGTGGAAGCCCGGTGCATGGGCTTGCCCTGAATCGCCCTTGAGTTCTGCCTGCGAACCGCACATATGTTTATCCATTTGTGCTAGTAGTGGGGTGCGTGCTGCCTACGTTAACGGCGTGAAGTGGAAAAGGCGCTAGCGCTTTTTCTATGAGGGTGGTACCGCGGGAAAACCTTCTCGTCCCTTTTTGGGACGGGGAGGTTTTTGTTTTT	......((......((((.....((((((.........(((........((((((...........))))))))).....)))))).......))))...))..(((((((..................................))))))).(((.......)))................(((((((........)))))))....((((.......(((((((....)))))))))))...........................	......((......((((.....((((((.........(((........((((((...........))))))))).....)))))).......))))...))..(((((((..................................))))))).(((.......)))................(((((((........)))))))........................((((((((((((.....))))))))))))...........	UNERFzVE	UNERFZVE	https://www.ncbi.nlm.nih.gov/nuccore/AP006627?report=genbank&from=2473316&to=2473609&strand=2	AP006627	2473609	294	2473316	2468316	2474109	-12.999999999999998	66692	Bacillus clausii KSM-K16	Firmicutes	Bacilli	Bacillales	Bacillaceae	Bacillus	isoleucyl-tRNA synthetase	dbj|BAD64877.1|	6.1.1.5	Isoleucine--tRNA ligase (EC 6.1.1.5) (Isoleucyl-tRNA synthetase) (IleRS) | isoleucyl-tRNA aminoacylation [GO:0006428]	['AUC']	True	58.0	AUC			1.0	ILE	ILE (GAU)	GGGCCTGTAGCTCAGCTGGTtAGAGCGCACGCCTGATAAGCGTGAGGtCGGTGGTTCGAGTCCACTCAGGCCCACCA	(((((((..((((.........)))).(((((.......))))).....(((((.......))))))))))))....
ACRO01000020.1:32713-32435	TGAAACACATTGAAGAGATAAGTAGGTTATAATTGATTCAAAGCAGAGAACTTTCGGTTGGTGGAAGAAAGTAAGAAAAGATATAATTGAAAATGGTCTCGGAGTAATAATTATCTAATAGGTAATTACGTAAGTGCGCGATACAGCACAACGATATGAACACGTATCGATAAAGGTGAATAAATATATTCACGAACATGGGTGGTAACACGATAGACTCGTCCCTATTACATAAGTTTGTAATAGTGGCGAGTTTTTTTATTTAAGAAAAAGAGTAGT	3973.0	1.3e-24	106.0	8.3	1.0	229.0	0.93	0.35	UGAAACACAUUGAAGAGA-UAAGUAGGUUAUAA--UUGAUUCAaagCAGAGAACUUUCGGUUGGUGGAAGAAAGUAAGAAAagAUAUAAUUGAAAAUGGUCUCGGAGUAaUAAUUAUCUAA--------UAGGUAAUUACGUAAGUGCGCGAUACagcacaacgauaugaaCACGUAUCGAUAAAGGUGAAUA----AAUAUAUUCACgAACAUGGGUGGUAACACGAU--AGA-CUCGUCCCUAUU	::::::<<------<<<<-------<<<<<<-------<<<--...------<<<<<<___________>>>>>>>>>---..-->>>>>>-------->>>>--->>,.,<<<<<<<_____________>>>>>>>,<<<______>>>,,,,................,,,,,,,,,,,,,,,<<<<<<<________>>>>>>>.,,,,<<<<-------<<<<<______>>>>>>>>>:::	7.0	89.0	97.0	105.0	199.0	226.0	218.0	260.0	93.0	95.0	AUG	AAUGG	203.0	206.0	UGGU		Transcriptional	Marks_fulltbox.fa	......((......((((......((((((.....(((...........((((((...........))))))))).......))))))........))))...))...(((((((.....))))))).(((......)))...................................(((((((....))))))).....((((.......(((((...))))))))).....................................................	[[7, 105], [109, 127], [129, 140], [176, 193], [199, 226]]		AACACGATAGACTCGTCCCTATTACATAAGTTTGTAATAGTGGCGAGTTTTTTT	........(((((((((.((((((((......)))))))).)))))))))....	-21.20		TGGGTGGTAACACGATAGACTCGTCCCTATTACATAAGTTTGTAATAGTGGCGAGTTTTTTT	((((.......(((((...)))))))))..................................	((((.......(((((...)))))))))..................................	-4.8		................(((((((((.((((((((......)))))))).)))))))))....		...................((((((.((((((((......)))))))).)))))).......	-18.20		......((......((((......((((((.....(((...........((((((...........))))))))).......))))))........))))...))...(((((((.....))))))).(((......)))...................................(((((((....)))))))........................((((((.((((((((......)))))))).)))))).......	......((......((((......((((((.....(((...........((((((...........))))))))).......))))))........))))...))...(((((((.....))))))).(((......)))...................................(((((((....))))))).....((((.......(((((...)))))))))..................................	TGAAACACATTGAAGAGATAAGTAGGTTATAATTGATTCAAAGCAGAGAACTTTCGGTTGGTGGAAGAAAGTAAGAAAAGATATAATTGAAAATGGTCTCGGAGTAATAATTATCTAATAGGTAATTACGTAAGTGCGCGATACAGCACAACGATATGAACACGTATCGATAAAGGTGAATAAATATATTCACGAACATGGGTGGTAACACGATAGACTCGTCCCTATTACATAAGTTTGTAATAGTGGCGAGTTTTTTT	......((......((((......((((((.....(((...........((((((...........))))))))).......))))))........))))...))...(((((((.....))))))).(((......)))...................................(((((((....))))))).....((((.......(((((...)))))))))..................................	......((......((((......((((((.....(((...........((((((...........))))))))).......))))))........))))...))...(((((((.....))))))).(((......)))...................................(((((((....)))))))........................((((((.((((((((......)))))))).)))))).......	L0dTwtlh	L0DTWTLH	https://www.ncbi.nlm.nih.gov/nuccore/ACRO01000020?report=genbank&from=32435&to=32713&strand=2	ACRO01000020	32713	279	32435	27435	33213	-13.4	562981	Gemella haemolysans M341	Firmicutes	Bacilli	Bacillales		Gemella	homoserine O-succinyltransferase	gb|EGF88068.1||gnl|WGS:ACRO|HMPREF0428_01183T0		Homoserine O-acetyltransferase (HAT) (EC 2.3.1.31) (Homoserine transacetylase) (HTA) | L-methionine biosynthetic process from homoserine via O-succinyl-L-homoserine and cystathionine [GO:0019281]	['AUG']	True	58.0	AUG			1.0	MET	MET (CAU)	GGCGGCGTAGCTCAGCTGGCtAGAGCGTACGGTTCATACCCGTAAGGtCGGGGGTTCGATCCCCTCTGCCGCCACCA	(((((((..((((.........)))).(((((.......))))).....(((((.......))))))))))))....
ACDK01000087.1:75552-75857	TTAAAGACTGTGATTAGGAGAAGTACTTATTTGGATACTTTAAGAGAGTGGCTGGTTGGTGAAAAGTCATAGAGAAGATTAAGGAAAATCACCTAGGAGTTTGATGCTGAAAGGTTTAAAATTACTGATTAAGTTTTTCACGTTATCCTGCGTTAAGGGATAGAGTATGTTTGTACTCGAATCGAAAGGTTTTTCATATTTATTTATGGGGAACTTCTAACCTTAGGTGGTATAGCGAATACTCTTCGTCCTATTGGGCGGAGTTTTTTTATTTAAATCTGTATATTTATCATATTATAGCTATTA	4295.0	5.3e-24	103.6	9.5	1.0	256.0	0.82	0.35	UUAAAGACUGUGAUUAGGAGAAGUACUUAUUUG--GAUACUUUAAGAGAGUGGCUGGUUGGUGAAAAGUCAUAGAGAA-GAUUAAGGAAAAUCACCUAGGAGUUUGA-UGCUGAAAgguuuaaaauUACUGAUUAAGUUUuUCACGUUAUCCUGCGUUAAgggauagaguauguuugUACUCGAAUCGAAAGGUUUUUC---auauuuauuu---AUGGGGAACuucuAACcUUAGGUGGUAUAGCGAAUACUC-UUCGUCCUAUUG	::::::<<------<<<<-------<<<<<<-------<<<--------<<<<<<___________>>>>>>>>>----->>>>>>-------->>>>--->>,,<<<<<<<____.........._________>>>>>.>>,<<<______>>>,,,,.................,,,,,,,,,,,,,,,<<<<<<<___.........._____>>>>>>>....,,,.,<<<<-------<<<<<______>>>>>>>>>:::	7.0	84.0	92.0	100.0	224.0	253.0	244.0	270.0	88.0	90.0	AUC	AAUCA	228.0	231.0	UGGU		Transcriptional	Marks_fulltbox.fa	......((......((((.......((((((.....(((........((((((...........)))))))))....))))))........))))...))..((((((.......................))))..)).(((......)))....................................(((((((............))))))).........((((.......(((((.....))))))))).....................................................	[[7, 100], [103, 139], [141, 152], [189, 214], [224, 253]]	bracket_structure_was_changed changed_some_brackets_to_dots	ATAGCGAATACTCTTCGTCCTATTGGGCGGAGTTTTTTT	............((((((((....)))))))).......	-11.80		TAGGTGGTATAGCGAATACTCTTCGTCCTATTGGGCGGAGTTTTTTT	((((.......(((((.....))))))))).................	((((.......(((((.....))))))))).................	-4.5		....................((((((((....)))))))).......		....................((((((((....)))))))).......	-11.80		......((......((((.......((((((.....(((........((((((...........)))))))))....))))))........))))...))..((((((.......................))))..)).(((......)))....................................(((((((............))))))).............................((((((((....)))))))).......	......((......((((.......((((((.....(((........((((((...........)))))))))....))))))........))))...))..((((((.......................))))..)).(((......)))....................................(((((((............))))))).........((((.......(((((.....))))))))).................	TTAAAGACTGTGATTAGGAGAAGTACTTATTTGGATACTTTAAGAGAGTGGCTGGTTGGTGAAAAGTCATAGAGAAGATTAAGGAAAATCACCTAGGAGTTTGATGCTGAAAGGTTTAAAATTACTGATTAAGTTTTTCACGTTATCCTGCGTTAAGGGATAGAGTATGTTTGTACTCGAATCGAAAGGTTTTTCATATTTATTTATGGGGAACTTCTAACCTTAGGTGGTATAGCGAATACTCTTCGTCCTATTGGGCGGAGTTTTTTT	......((......((((.......((((((.....(((........((((((...........)))))))))....))))))........))))...))..((((((.......................))))..)).(((......)))....................................(((((((............))))))).........((((.......(((((.....))))))))).................	......((......((((.......((((((.....(((........((((((...........)))))))))....))))))........))))...))..((((((.......................))))..)).(((......)))....................................(((((((............))))))).............................((((((((....)))))))).......	cWdMMito	CWDMMITO	https://www.ncbi.nlm.nih.gov/nuccore/ACDK01000087?report=genbank&from=75552&to=75857	ACDK01000087	75552	306	75857	75052	80857	-7.3000000000000025	457396	Clostridium sp. 7_2_43FAA	Firmicutes	Clostridia	Clostridiales	Clostridiaceae	Clostridium					['AUC', 'AAU', 'UCA']	True	56.0	AUC	AAU	UCA	3.0	ILE	ILE (GAU)			ASN	ASN (AUU)			ASN	ASN (UGA)
ACJM01000017.1:23391-23123	CTAAAGGCGATGACGGGACGAGTACGCCAATAACCGCACCACAGGAAGGAACGTCGAGACTGAGAGCGTTCTGTGTAGGGTTGGTCGGAAGTTCCTCCCCGAGCAGCCGGCTGAAAAGTTTTTGAGTAGGTCGGTACGGGTAATCCCGTTACAGAATCAGAGTGAGTAGGAATCTGCTAAAGTTGGGTGGTACCGCGGAAGTATGCTTTCGTCCCTTTTGAGGGACGATATTTTTTTATACTGGAAATTATAACTCTATGCAGTTTGTA	3500.0	1.8e-25	109.3	0.0	1.0	219.0	0.92	0.53	CUAAAGGCGAUGACGGGA-CGAGUACGCCAAUA-ACCGCACCACAGGAAGGAACGUCGAgACUGAGAgCGUUCUGUGUAGGGUUGGuCGGAAGUUCCUCCCCGAGC-AGCCGGCUGAAAaguUUUUGAGUAGGUCGGUACGGGUAAUCCCGUUA---CAGAAUCAGAGUGAGUAGGA--------AUCUGCUAAAgUUGGGUGGUACCGCGGAAGUAUgcUUUCGUCCCUUUU	::::::<<------<<<<-------<<<<<<-------<<<--------<<<<<<____._______.>>>>>>>>>----->>>>.>>-------->>>>--->>,,<<<<<<<____..._________>>>>>>>,<<<______>>>,,,,,,,,,,,,,,,,,,,<<<<<<<________>>>>>>>,,,.,<<<<-------<<<<<_____.._>>>>>>>>>:::	7.0	88.0	96.0	104.0	184.0	216.0	209.0	237.0	92.0	94.0	UUC	GUUCC	188.0	191.0	UGGU		Transcriptional	Marks_fulltbox.fa	......((......((((......((((((......(((........((((((.............))))))))).....)))).))........))))...)).(((((((................))))))).(((......)))................(((((....))))).....((((.......(((((........))))))))).....................................................	[[7, 104], [106, 135], [137, 148], [165, 178], [184, 216]]		ACCGCGGAAGTATGCTTTCGTCCCTTTTGAGGGACGATATTTTTTT	...(((......)))..((((((((....)))))))).........	-14.80		TGGGTGGTACCGCGGAAGTATGCTTTCGTCCCTTTTGAGGGACGATATTTTTTT	((((.......(((((........))))))))).....................	.(((.......(((((((....))))))))))......................	-8.9		...........(((......)))..((((((((....)))))))).........		.........................((((((((....)))))))).........	-13.00		......((......((((......((((((......(((........((((((.............))))))))).....)))).))........))))...)).(((((((................))))))).(((......)))................(((((....)))))..............................((((((((....)))))))).........	......((......((((......((((((......(((........((((((.............))))))))).....)))).))........))))...)).(((((((................))))))).(((......)))................(((((....)))))......(((.......(((((((....))))))))))......................	CTAAAGGCGATGACGGGACGAGTACGCCAATAACCGCACCACAGGAAGGAACGTCGAGACTGAGAGCGTTCTGTGTAGGGTTGGTCGGAAGTTCCTCCCCGAGCAGCCGGCTGAAAAGTTTTTGAGTAGGTCGGTACGGGTAATCCCGTTACAGAATCAGAGTGAGTAGGAATCTGCTAAAGTTGGGTGGTACCGCGGAAGTATGCTTTCGTCCCTTTTGAGGGACGATATTTTTTT	......((......((((......((((((......(((........((((((.............))))))))).....)))).))........))))...)).(((((((................))))))).(((......)))................(((((....)))))......(((.......(((((((....))))))))))......................	......((......((((......((((((......(((........((((((.............))))))))).....)))).))........))))...)).(((((((................))))))).(((......)))................(((((....)))))..............................((((((((....)))))))).........	k7zbbXmR	K7ZBBXMR	https://www.ncbi.nlm.nih.gov/nuccore/ACJM01000017?report=genbank&from=23123&to=23391&strand=2	ACJM01000017	23391	269	23123	18123	23891	-4.1	555088	Dethiobacter alkaliphilus AHT 1	Firmicutes	Clostridia	Clostridiales	Syntrophomonadaceae	Dethiobacter	phenylalanyl-tRNA synthetase, alpha subunit	gb|EEG76446.1||gnl|WGS:ACJM|DealDRAFT_2683		Phenylalanine--tRNA ligase alpha subunit (EC 6.1.1.20) (Phenylalanyl-tRNA synthetase alpha subunit) (PheRS) | phenylalanyl-tRNA aminoacylation [GO:0006432]	['UUC']	True	58.0	UUC			1.0	PHE	PHE (GAA)	GCCGAGATAGCTCAGTAGGTAGAGCAGCGGACTGAAAATCCGCGTGtCCCCAGTTCAATTCTGGGTCTCGGCACCA	(((((((..((((........)))).(((((.......))))).....(((((.......))))))))))))....
ACVI01000113.1:11757-11972	TATTTTGTAATGACGAAGAACAGTAATAATGAAAATCTTTTAAGAGAGATTGTGATAGGTGAAAACAATTAAGGTTTAATTATGAAGGAGCTTCTGAGCAAGAATTGATAAAGCAGGGCTTGTGCCAAGAAGGGTGGAACCGCGGAAATAAGTTTTCGTCCCTTTAAGGTGTAGGGTCTTTTTTTATTATATTAATACTTTCACAATGATAAAGAA	5453.0	2.0999999999999997e-21	93.5	2.3	1.0	166.0	0.9	0.36	UAUUUUGUAAUGACGAAGAACAGUAAUAAUGAA--AAUCUUUUAAGAGAGAUUGUGAUAGGUGAAAACAAUUAAGGUU-UAAUUAUGAA-GGAGCUUCUGAGCAA*[ 2]**[ 1]*UUG-------AUAAAGCAGGGC*[ 4]*GCCAAGAAGGGUGGAACCGCGGAAAUAAguUUUCGUCCCUUUA	::::::<<------<<<<-------<<<<<<-------<<<--------<<<<<<___________>>>>>>>>>----->>>>>>-------->>>>--->>,,~~~~~~~~~~~~,,,,,,,,,,,,,,,,,,,<<<~~~~~~>>>,,,,<<<<-------<<<<<_____.._>>>>>>>>>:::	7.0	84.0	91.0	99.0	131.0	163.0	142.0	190.0	87.0	89.0	GGA	AGGAG	135.0	138.0	UGGA		Transcriptional	Marks_fulltbox.fa	......((......((((.......((((((.....(((........((((((...........)))))))))....)))))).......))))...)).................(((....)))....((((.......(((((........))))))))).....................................................	[[7, 99], [117, 126], [131, 163]]		ACCGCGGAAATAAGTTTTCGTCCCTTTAAGGTGTAGGGTCTTTTTTTATTATATTAATACTTTCACAATGATAAAGAA	...(((((((....)))))))((((.........))))...(((((((((((...............)))))))))))	-11.70		AGGGTGGAACCGCGGAAATAAGTTTTCGTCCCTTTAAGGTGTAGGGTCTTTTTTTATTATATTAATACTTTCACAATGATAAAGAA	((((.......(((((........))))))))).....................................................	((((.......(((((((....))))))))))).....................................................	-7.2		...........(((((((....)))))))((((.........))))...(((((((((((...............)))))))))))		...........(((((((....)))))))((((.........))))...(((((((((((...............)))))))))))	-11.70	no_good_structure_found	......((......((((.......((((((.....(((........((((((...........)))))))))....)))))).......))))...)).................(((....)))...............(((((((....)))))))((((.........))))...(((((((((((...............)))))))))))	......((......((((.......((((((.....(((........((((((...........)))))))))....)))))).......))))...)).................(((....)))....((((.......(((((((....))))))))))).....................................................	TATTTTGTAATGACGAAGAACAGTAATAATGAAAATCTTTTAAGAGAGATTGTGATAGGTGAAAACAATTAAGGTTTAATTATGAAGGAGCTTCTGAGCAAGAATTGATAAAGCAGGGCTTGTGCCAAGAAGGGTGGAACCGCGGAAATAAGTTTTCGTCCCTTTAAGGTGTAGGGTCTTTTTTTATTAT	......((......((((.......((((((.....(((........((((((...........)))))))))....)))))).......))))...)).................(((....)))....((((.......(((((((....)))))))))))...........................	......((......((((.......((((((.....(((........((((((...........)))))))))....)))))).......))))...)).................(((....)))...............(((((((....)))))))((((.........))))...(((((((((((	s2EIivpR	S2EIIVPR	https://www.ncbi.nlm.nih.gov/nuccore/ACVI01000113?report=genbank&from=11757&to=11972	ACVI01000113	11757	216	11972	11257	16972	-4.499999999999999	536227	Clostridium carboxidivorans P7	Firmicutes	Clostridia	Clostridiales	Clostridiaceae	Clostridium	glycyl-tRNA synthetase	gb|EET85045.1||gnl|WGS:ACVI|CcarbDRAFT_4512		Glycine--tRNA ligase (EC 6.1.1.14) (Glycyl-tRNA synthetase) (GlyRS) | glycyl-tRNA aminoacylation [GO:0006426]	['GGA']	True	18.0	GGA			1.0	GLY	GLY (UCC)	GCGGGTGTAACTCAATGGTAGAGTGCTAGCCTTCCAAGCTAGTTaCGAGGGTTCGATTCCCTTCACCCGCTCCA	(((((((..((((.......)))).(((((.......)))))....(((((.......))))))))))))....
CP003107.1:5044880-5045142	TTTAGCGCGTTGAAGGGACTATTAAGAGAGAATCGTCCTGTTCAGAGAGTAAATTCCGATAGGCTGCAAGAATTTACCTGGACCCTCTCCCAACTCCTATCCCCGAGCGCCCTGCGCAGTCAGGCGGTTCCTGCCGTTAACAGGTTTCAAGTGGGATGATCATGAATCATCAATAAAGGTGGTACCGCGGAAGCACAAACTTTCGTCCTTTGCATACAAAGGATGAAAGTTTTTTTGTATATTAAAAAGAGTACAAATTAAGG	6265.0	9.7e-19	83.2	0.0	1.0	213.0	0.9	0.5	UUUAGCGCGUUGAAGGGA-CUAUUAAGAGAGAAUCGUCCUGUUCAGAGAGUAAAUuccGAUAgGCUGCAAgaAUUUACCUGGAC-CCUCUCCCAACuCCUAUCCCCGAGCGCCCUG*[ 6]*CAGG-CGGUUCCUGCCGUUA--ACAGGUUUCAAGUgGGAUGAUC-----AUGAAUCAUCAAUAAAGGUGGUACCGCGGAAgcACAAacUUUCGUCCUUUGC	::::::<<------<<<<-------<<<<<<-------<<<--------<<<<<<...____._______..>>>>>>>>>----->>>>>>----.---->>>>--->>,,<<<<~~~~~~>>>>,<<<______>>>,,,,,,,,,,,,,,,,,,.,<<<<<<<________>>>>>>>,,,,<<<<-------<<<<<_..____.._>>>>>>>>>:::	7.0	91.0	100.0	108.0	176.0	210.0	200.0	236.0	96.0	98.0	CCU	UCCUA	180.0	183.0	UGGU		Transcriptional	Marks_fulltbox.fa	......((......((((......((((((.......(((........((((((.................)))))))))....)))))).........))))...))..((((......))))(((......)))..................(((((((...)))))))....((((.......(((((..........))))))))).....................................................	[[7, 108], [111, 124], [125, 136], [155, 171], [176, 210]]		ACCGCGGAAGCACAAACTTTCGTCCTTTGCATACAAAGGATGAAAGTTTTTTT	...((....))..((((((((((((((((....))))))))))))))))....	-22.00		AAGGTGGTACCGCGGAAGCACAAACTTTCGTCCTTTGCATACAAAGGATGAAAGTTTTTTT	((((.......(((((..........)))))))))..........................	((((.......(((((((......)))))))))))..........................	-7.2		...........((....))..((((((((((((((((....))))))))))))))))....		........................(((((((((((((....))))))))))))).......	-17.40		......((......((((......((((((.......(((........((((((.................)))))))))....)))))).........))))...))..((((......))))(((......)))..................(((((((...)))))))............................(((((((((((((....))))))))))))).......	......((......((((......((((((.......(((........((((((.................)))))))))....)))))).........))))...))..((((......))))(((......)))..................(((((((...)))))))....((((.......(((((((......)))))))))))..........................	TTTAGCGCGTTGAAGGGACTATTAAGAGAGAATCGTCCTGTTCAGAGAGTAAATTCCGATAGGCTGCAAGAATTTACCTGGACCCTCTCCCAACTCCTATCCCCGAGCGCCCTGCGCAGTCAGGCGGTTCCTGCCGTTAACAGGTTTCAAGTGGGATGATCATGAATCATCAATAAAGGTGGTACCGCGGAAGCACAAACTTTCGTCCTTTGCATACAAAGGATGAAAGTTTTTTT	......((......((((......((((((.......(((........((((((.................)))))))))....)))))).........))))...))..((((......))))(((......)))..................(((((((...)))))))....((((.......(((((((......)))))))))))..........................	......((......((((......((((((.......(((........((((((.................)))))))))....)))))).........))))...))..((((......))))(((......)))..................(((((((...)))))))............................(((((((((((((....))))))))))))).......	q5lnwn1k	Q5LNWN1K	https://www.ncbi.nlm.nih.gov/nuccore/CP003107?report=genbank&from=5044880&to=5045142	CP003107	5044880	263	5045142	5044380	5050142	-10.2	985665	Paenibacillus terrae HPL-003	Firmicutes	Bacilli	Bacillales	Paenibacillaceae	Paenibacillus					['CCU', 'UCC', 'CUA']	True	56.0	CCU	UCC	CUA	3.0	PRO	PRO (AGG)			SER	SER (GGA)	GGAGAGGTGTCCGAGTTGGCcgAAGGAGCACGATTGGAAATCGTGTAGGCGCCAAaAGCGTCTCGAGGGTTCGAATCCCTCTCTCTCCGCCA	(((((((..(((............))).(((((.......))))).((((((.....)))))).(((((.......))))))))))))....	SER	SER (UAG)	GCGCGTGTGGCGGAATTGGCaGACGCACTAGACTTAGGATCTAGCGTCTTTGACGTGGGGGTTCAAGTCCCTCCACGCGCA	(((((((..(((...........))).(((((.......))))).(((...)))..(((((.......)))))))))))).
ADBG01000122.1:55641-55941	ATGAAACCGATGAAGCGGAGATAAAAACATATCGTGCATTCACAGAGAGCCTGAGGTGGTGGGATTCAGGTAAACGCAGTTTGTTAAATGGACCGCTGAGGGCATGAGGGAAAGGCCAAAAGGCTGAGTATAGCATGACGTAAGGGCGTACGTCAGTCGCCGGAGATATGATAGTATCTTGCTAAGTGCACAGGATTAGTTTCTGTGAATCAAGGTGGCACCGCGAATTGAATTTTCAATCCGTCCTTGACATTACTTTATATTTGTAATGTCAGGGGCGGATTTTTTTGTCATAAAAAAG	6386.0	4.2999999999999995e-18	80.7	0.0	1.0	251.0	0.9	0.47	AUGAAACCGAUGAAGCGG-AGAUAAAAACAUAUCGUGCAUUCACAGAGAGCCUGAGGU-GGUGGGAuUCAGGUAAACGC-AGUUUGUUAAAUGGACCGCUGAGG-GCAUGAGGGAAAggccaaaaGGCUGAGUAUAGCAUGACGUAAGGgcGUACGUCAGucgccggagauaugauaGUAUCUUGCUAAGUGCACAGGA---UUAGUUUCUGUGAAUCAAGGUGGCACCGCGAAUuga---AuuuucaAUCCGUCCUUGAC	::::::<<------<<<<-------<<<<<<-------<<<--------<<<<<<___________.>>>>>>>>>----->>>>>>-------->>>>--->>,,<<<<<<<____........_________>>>>>>>,<<<____..__>>>,,,,.................,,,,,,,,,,,,,,,<<<<<<<________>>>>>>>,,,,<<<<-------<<<<<_...____......_>>>>>>>>>:::	7.0	85.0	93.0	101.0	212.0	248.0	240.0	289.0	89.0	91.0	UGG	AUGGA	216.0	219.0	UGGC		Transcriptional	Marks_fulltbox.fa	......((......((((......((((((.......(((........((((((...........)))))))))....))))))........))))...)).(((((((.....................))))))).(((........)))....................................(((((((.....)))))))....((((.......(((((............))))))))).....................................................	[[7, 101], [103, 137], [139, 152], [189, 207], [212, 248]]		ACCGCGAATTGAATTTTCAATCCGTCCTTGACATTACTTTATATTTGTAATGTCAGGGGCGGATTTTTTT	..................(((((((((((((((((((.........))))))))))))))))))).....	-30.20		AAGGTGGCACCGCGAATTGAATTTTCAATCCGTCCTTGACATTACTTTATATTTGTAATGTCAGGGGCGGATTTTTTT	((((.......(((((............))))))))).........................................	((((.......(((((((((....))))))))))))).........................................	-10.1		..........................(((((((((((((((((((.........))))))))))))))))))).....		............................(((((((((((((((((.........))))))))))))))))).......	-28.20		......((......((((......((((((.......(((........((((((...........)))))))))....))))))........))))...)).(((((((.....................))))))).(((........)))....................................(((((((.....)))))))................................(((((((((((((((((.........))))))))))))))))).......	......((......((((......((((((.......(((........((((((...........)))))))))....))))))........))))...)).(((((((.....................))))))).(((........)))....................................(((((((.....)))))))....((((.......(((((((((....))))))))))))).........................................	ATGAAACCGATGAAGCGGAGATAAAAACATATCGTGCATTCACAGAGAGCCTGAGGTGGTGGGATTCAGGTAAACGCAGTTTGTTAAATGGACCGCTGAGGGCATGAGGGAAAGGCCAAAAGGCTGAGTATAGCATGACGTAAGGGCGTACGTCAGTCGCCGGAGATATGATAGTATCTTGCTAAGTGCACAGGATTAGTTTCTGTGAATCAAGGTGGCACCGCGAATTGAATTTTCAATCCGTCCTTGACATTACTTTATATTTGTAATGTCAGGGGCGGATTTTTTT	......((......((((......((((((.......(((........((((((...........)))))))))....))))))........))))...)).(((((((.....................))))))).(((........)))....................................(((((((.....)))))))....((((.......(((((((((....))))))))))))).........................................	......((......((((......((((((.......(((........((((((...........)))))))))....))))))........))))...)).(((((((.....................))))))).(((........)))....................................(((((((.....)))))))................................(((((((((((((((((.........))))))))))))))))).......	zEonGjBZ	ZEONGJBZ	https://www.ncbi.nlm.nih.gov/nuccore/ADBG01000122?report=genbank&from=55641&to=55941	ADBG01000122	55641	301	55941	55141	60941	-18.1	556261	Clostridium sp. D5	Firmicutes	Clostridia	Clostridiales	Clostridiaceae	Clostridium					['UGG']	True	16.0	UGG			1.0	TRP	TRP (CCA)	AGGGGATTGGTCAAATGGTATGATAGGGGTCTCCAAAACCTTTGGTGGGAGTTCGATTCTCTCATCCCCTG	(((((((..((((.......)))).(((((.......)))))....(((((.......)))))))))))).
AEAA01000129.1:2252-2024	TTTTTAACGATGAAGAGAAAATTAGAATAAATAAGGTCTTTAGAGAGAGCTTGATGGTGGGAAGGCTTGATTTTTATTTATTTGAAAACTAACTTGGAGTTCTGTAGCAAACTACAGCGTAAGATGCGTTAAATCTTTTGAGTTTAATTAAGGTGGAACCACGGTCTATCGTCCTTTGGATGATAGGCCTTTTTATATTAAAAGGAGGAAGTATGTTTATAACATTACC	6219.0	6.1e-19	84.0	2.6	1.0	179.0	0.93	0.35	UUUUUAACGAUGAAGAGA-AAAUUAGAAUAAAU--AAGGUCUUUAGAGAGAGCUUGAU-GGUGGGAAGGCUUGAUUUUuAUUUAUUUGAAAACUAACUUGGAGUUCUGUAGC-------------AAACUACAGCGUAAG-AUGCGUUA----------------AAUCUUU--------UGAGUUUAAUUAAGGUGGAACCACGGU---C-UAUCGUCCUUUGG	::::::<<------<<<<-------<<<<<<-------<<<--------<<<<<<___________>>>>>>>>>---.-->>>>>>-------->>>>--->>,,<<<<<<<_____________>>>>>>>,<<<______>>>,,,,,,,,,,,,,,,,,,,<<<<<<<________>>>>>>>,,,,<<<<-------<<<<<______>>>>>>>>>:::	7.0	84.0	92.0	100.0	150.0	176.0	163.0	199.0	88.0	90.0	ACU	AACUA	154.0	157.0	UGGA		Transcriptional	Marks_fulltbox.fa	......((......((((......((((((.....(((........((((((..........)))))))))......))))))........))))...))..(((((....))))).(((.....)))...(((((....)))))....((((.......((((....)))))))).....................................................	[[7, 100], [103, 116], [118, 128], [132, 145], [150, 176]]	bracket_structure_was_changed changed_some_brackets_to_dots	ACCACGGTCTATCGTCCTTTGGATGATAGGCCTTTTTATATTAAAAGGAGGAAGTATGTTTATAACATTACC	.....((((((((((((...)))))))))))).....................(((((((...)))).))).	-19.80		AAGGTGGAACCACGGTCTATCGTCCTTTGGATGATAGGCCTTTTTATATTAAAAGGAGGAAGTATGTTTATAACATTACC	((((.......((((....)))))))).....................................................	((((.......(((......))))))).....................................................	-1.5		.............((((((((((((...)))))))))))).....................(((((((...)))).))).		.............((((((((((((...))))))))))))........................................	-18.70		......((......((((......((((((.....(((........((((((..........)))))))))......))))))........))))...))..(((((....))))).(((.....)))...(((((....))))).................((((((((((((...))))))))))))........................................	......((......((((......((((((.....(((........((((((..........)))))))))......))))))........))))...))..(((((....))))).(((.....)))...(((((....)))))....((((.......(((......))))))).....................................................	TTTTTAACGATGAAGAGAAAATTAGAATAAATAAGGTCTTTAGAGAGAGCTTGATGGTGGGAAGGCTTGATTTTTATTTATTTGAAAACTAACTTGGAGTTCTGTAGCAAACTACAGCGTAAGATGCGTTAAATCTTTTGAGTTTAATTAAGGTGGAACCACGGTCTATCGTCCTTTGGATGATAGGCCTTTTTATATT	......((......((((......((((((.....(((........((((((..........)))))))))......))))))........))))...))..(((((....))))).(((.....)))...(((((....)))))....((((.......(((......))))))).......................	......((......((((......((((((.....(((........((((((..........)))))))))......))))))........))))...))..(((((....))))).(((.....)))...(((((....))))).................((((((((((((...))))))))))))..........	oT_j9X9y	OTJ9X9Y	https://www.ncbi.nlm.nih.gov/nuccore/AEAA01000129?report=genbank&from=2024&to=2252&strand=2	AEAA01000129	2252	229	2024	-2976	2752	-17.2	768724	Peptoniphilus sp. oral taxon 836 str. F0141	Firmicutes	Tissierellia	Tissierellales	Peptoniphilaceae	Peptoniphilus	threonine--tRNA ligase	gb|EFK38356.1||gnl|WGS:AEAA|HMPREF9131_0509	6.1.1.3	Threonine--tRNA ligase (EC 6.1.1.3) (Threonyl-tRNA synthetase) (ThrRS) | threonyl-tRNA aminoacylation [GO:0006435]	['ACU']	True	18.0	ACU			1.0	THR	THR (AGU)
AGTN01566070.1:283-1	GTAAATACCATGAAGAGGAAAAGTAGGCCTATGGTTGCAGCCCAGAGAGCCGGGGCTAGGTGGGAGCCCGGCCTGGAGCCGTTAGCCGAAGTTCTCCTCGGAGTAGCTAGCTGAAGGTCGCCGGCTTTATCGCCGTGGCTGGTAGGCGACGCCGGGTCTTCCGCCGTTAGCGGGAAGAGGGTATCGGCGGCTTCGGCCTGCCCGTACTCGCGAAAGATGGGGAAGCGGCGCAGCCGTTTCTTCAAAAAGGGTGGTACCGCGGGATTTCAGCCCGCCCCTTGGA	3799.0	6.2e-25	107.2	0.9	1.0	282.0	0.91	0.62	GUAAAUACCAUGAAGAGGAAAAGUAGGCCUAUG-GUUGCAGCCCAGAGAGCCGGGGCUAGGUGGGAgCCCGGCCUGGAGcCGUUAGCCGAAGUUCUCCUCGGAGUAGC-UAGCUGAAGgucgccggcuuuaucgccgUGGCUGGUAGGCGACGCCGGGUCUucCGCCGUUAGcgggaagaggguaucggcggcuucggccugcccguaCUCGCGAAAGAUGGGGAAGCGGCGCAGCCGUUUCUUCAAAAAGGGUGGUACCGCGGGAuUUC-aGCCCGCCCCUUGG	::::::<<------<<<<-------<<<<<<-------<<<--------<<<<<<___________.>>>>>>>>>---.-->>>>>>-------->>>>--->>,,<<<<<<<____..................._________>>>>>>>,<<<____..__>>>,,,,....................................,,,,,,,,,,,,,,,<<<<<<<________>>>>>>>,,,,<<<<-------<<<<<_.____._>>>>>>>>>:::	7.0	88.0	96.0	104.0	248.0	279.0	259.0	283.0	92.0	94.0	UUC	GUUCU	252.0	255.0	UGGU		Transcriptional	Marks_fulltbox.fa	......((......((((.......((((((......(((........((((((............)))))))))......))))))........))))...))..((((((................................))))).).(((........))).......................................................(((((((........)))))))....((((.......(((((.......)))))))))....	[[7, 104], [107, 151], [153, 166], [222, 243], [248, 279]]	bracket_structure_was_changed changed_some_brackets_to_dots	ACCGCGGGATTTCAGCCCGCCCCTTGGA	...(((((.......)))))........	-8.80		AGGGTGGTACCGCGGGATTTCAGCCCGCCCCTTGGA	((((.......(((((.......)))))))))....	((((.......(((((.......)))))))))....	-11.4		...........(((((.......)))))........		...........(((((.......)))))........	-8.80	no_good_structure_found NO_POLY_U	......((......((((.......((((((......(((........((((((............)))))))))......))))))........))))...))..((((((................................))))).).(((........))).......................................................(((((((........)))))))...............(((((.......)))))........	......((......((((.......((((((......(((........((((((............)))))))))......))))))........))))...))..((((((................................))))).).(((........))).......................................................(((((((........)))))))....((((.......(((((.......)))))))))....	GTAAATACCATGAAGAGGAAAAGTAGGCCTATGGTTGCAGCCCAGAGAGCCGGGGCTAGGTGGGAGCCCGGCCTGGAGCCGTTAGCCGAAGTTCTCCTCGGAGTAGCTAGCTGAAGGTCGCCGGCTTTATCGCCGTGGCTGGTAGGCGACGCCGGGTCTTCCGCCGTTAGCGGGAAGAGGGTATCGGCGGCTTCGGCCTGCCCGTACTCGCGAAAGATGGGGAAGCGGCGCAGCCGTTTCTTCAAAAAGGGTGGTACCGCGGGATTTCAGCCCGCCCCTTGGA	......((......((((.......((((((......(((........((((((............)))))))))......))))))........))))...))..((((((................................))))).).(((........))).......................................................(((((((........)))))))....((((.......(((((.......)))))))))....	......((......((((.......((((((......(((........((((((............)))))))))......))))))........))))...))..((((((................................))))).).(((........))).......................................................(((((((........)))))))...............(((((.......)))))........	UYbtpNJS	UYBTPNJS	https://www.ncbi.nlm.nih.gov/nuccore/AGTN01566070?report=genbank&from=1&to=283&strand=2	AGTN01566070	283	283	1	-4999	783	2.6	1076179	bioreactor metagenome										['UUC', 'GUU', 'UCU']	True	56.0	UUC	GUU	UCU	3.0	PHE	PHE (GAA)			VAL	VAL (AAC)			VAL	VAL (AGA)
AENN01000015.1:156635-156401	ATAATACCAATGATTAAGGCCATATTATCCGATGAAAAGCGAGTGTCGGTTGGTGAAAGGACACAGTGATAATGCTCCCTTAAGTATCCCAATTGAAAAATTGGCGTTCATCAGCGTTAATGATAGAAGAGAGATAATGATGAGTCGTTATAAGTAAGGTGGTACCGCGGAATGTCGCCCTTGCATATAGCGGCTCTTTATATATTTTTATGAATGGAGACTATAAATGAAAGAA	7265.0	1.1e-12	59.8	0.0	1.0	185.0	0.81	0.41	AUAAUACCAAUGAUUAAGGCCA-U-AUUAU-----CCGAUGAAAAGCGAGUGUC-GGUUGGUGAAAGGACACAGUGA-----UAAUG---CUCCCUUA--AGUAUCCCAAUUGAA---------AAAUU-GG-CGUUCAUCAGCGUUA--AUGAUAGAAGAGAGAUAAUGAU----GAGUCGUUAUAAGUAAGGUGGUACCGCGGA--AU--GUCGCCCUUGCA	::::::<<------<<<<-------<<<<<<-------<<<--------<<<<<<___________>>>>>>>>>----->>>>>>-------->>>>--->>,,<<<<<<<_____________>>>>>>>,<<<______>>>,,,,,,,,,,,,,,,,,,,<<<<<<<________>>>>>>>,,,,<<<<-------<<<<<______>>>>>>>>>:::	7.0	74.0	79.0	85.0	156.0	182.0	165.0	203.0	75.0	77.0	CUC	GCUCC	160.0	163.0	UGGU		Transcriptional	Marks_fulltbox.fa	......((......((((.....((((....(((........(((((............))))))))..)))).....)))).))..((.((((....))))))(((......))).................(((((((....)))))))....((((.......((((....)))))))).....................................................	[[7, 85], [88, 104], [105, 116], [134, 151], [156, 182]]	bracket_structure_was_changed changed_some_brackets_to_dots	ACCGCGGAATGTCGCCCTTGCATATAGCGGCTCTTTATATATTTTTATGAATGGAGACTATAAATGAAAGAA	.((((...((((.......))))...))))(((((((((......)))))..))))................	-12.80		AAGGTGGTACCGCGGAATGTCGCCCTTGCATATAGCGGCTCTTTATATATTTTTATGAATGGAGACTATAAATGAAAGAA	((((.......((((....)))))))).....................................................	((((.......((((....)))))))).....................................................	-3.9		.........((((...((((.......))))...))))(((((((((......)))))..))))................		.........((((...((((.......))))...))))(((((((((......)))))..))))................	-12.80	no_good_structure_found	......((......((((.....((((....(((........(((((............))))))))..)))).....)))).))..((.((((....))))))(((......))).................(((((((....))))))).............((((...((((.......))))...))))(((((((((......)))))..))))................	......((......((((.....((((....(((........(((((............))))))))..)))).....)))).))..((.((((....))))))(((......))).................(((((((....)))))))....((((.......((((....)))))))).....................................................	ATAATACCAATGATTAAGGCCATATTATCCGATGAAAAGCGAGTGTCGGTTGGTGAAAGGACACAGTGATAATGCTCCCTTAAGTATCCCAATTGAAAAATTGGCGTTCATCAGCGTTAATGATAGAAGAGAGATAATGATGAGTCGTTATAAGTAAGGTGGTACCGCGGAATGTCGCCCTTGCATATAGCGGCTCTTTATAT	......((......((((.....((((....(((........(((((............))))))))..)))).....)))).))..((.((((....))))))(((......))).................(((((((....)))))))....((((.......((((....)))))))).....................	......((......((((.....((((....(((........(((((............))))))))..)))).....)))).))..((.((((....))))))(((......))).................(((((((....))))))).............((((...((((.......))))...))))(((((((((.	ic13sfKl	IC13SFKL	https://www.ncbi.nlm.nih.gov/nuccore/AENN01000015?report=genbank&from=156401&to=156635&strand=2	AENN01000015	156635	235	156401	151401	157135	-8.9	908337	Eremococcus coleocola ACS-139-V-Col8	Firmicutes	Bacilli	Lactobacillales	Aerococcaceae	Eremococcus	alanine--tRNA ligase	gb|EFR31153.1||gnl|WGS:AENN|HMPREF9257_1299	6.1.1.7	Alanine--tRNA ligase (EC 6.1.1.7) (Alanyl-tRNA synthetase) (AlaRS) | alanyl-tRNA aminoacylation [GO:0006419]	['GCU']	False	60.0	GCU			1.0	ALA	ALA (AGC)
AAEK01000005.1:33334-33189	CGTAGAAGAGGAGAGTAAATGATAGGCATTGTTTCAGAGAGCTACCCCTAGGCTGTGAGGGTGGTAACAATCGAGTCTTTGAAGATCACCTCGGAGTACTACTTTTGAAACTAGTAAAAAGTAGCGGAGTTGTTTCCGATAGAAAA	7412.0	2e-10	51.1	0.0	2.0	146.0	0.93	0.42	GUAGAA--------GAGG-AGAGUAAAUGAUAGGCAUUGUU-UCAGAGAGCUACCCCUAgGCUGUGAgGGUGGUAACAAUcGAGUCUUUGAAGAUCACCUCGGAGUACUACUUUUGAA---ACUAGUAAAAAGUAGCGGAGUUguUUCCGAUA*[ 2]*AAA	::::::<<------<<<<-------<<<<<<-------<<<--------<<<<<<____._______.>>>>>>>>>---.-->>>>>>-------->>>>--->>,,<<<<<<<_____________>>>>>>>,<<<____..__>>>,,,~~~~~~:::	7.0	81.0	89.0	97.0	125.0	138.0	0.0	146.0	85.0	87.0	AUC	GAUCA	129.0	132.0		BAD_DISCRIM;	Transcriptional	Marks_fulltbox.fa	.......((((......((((((.......(((.......((((((.............)))))))))......))))))........)))).......(((((((..........))))))).(((........)))........	[[8, 92], [100, 123], [125, 138]]	bracket_structure_was_changed changed_some_brackets_to_dots	TTTCCGATAGAAAA	..............	0.00		CGGAGTTGTTTCCGATAGAAAA	(((........)))........				......................		......................	0.00	no_good_structure_found;no_aterm	.......((((......((((((.......(((.......((((((.............)))))))))......))))))........)))).......(((((((..........))))))).......................					zQtGZ3eC	ZQTGZ3EC	https://www.ncbi.nlm.nih.gov/nuccore/AAEK01000005?report=genbank&from=33189&to=33334&strand=2	AAEK01000005	33334	146	33189	28189	33834		269801	Bacillus cereus G9241	Firmicutes	Bacilli	Bacillales	Bacillaceae	Bacillus	branched-chain amino acid aminotransferase	gb|EAL15890.1||gnl|WGS:AAEK|BCE_G9241_1847	2.6.1.42			True		AUC				ILE	ILE (GAU)	GGGCCTATAGCTCAGCTGGTtAGAGCGCACGCCTGATAAGCGTGAGGtCGATGGTTCGAGTCCATTTAGGCCCACCA	(((((((..((((.........)))).(((((.......))))).....(((((.......))))))))))))....
ACRY01000010.1:35602-35317	AATTGAACAAAGAAAAGATAAGTAAAATAATTTATTATTAAAACAGAGAGCTTTCGGTTGGTGCGAGAAGGTAAAATAGTGTTTATTTGAAAATGGTCTTGGAGTTATAGTTATCTAATAGGTAACTACGTCTGTGTACGATATAACACAATGGTATGAACACGTACCAATTAAGGTAAATAATTGTGAGATTATTTATAAAAATGGGTGGTAACACGATTATAGTCGTCCCTACTGTATCAAAAGATATAGTAGGGGCGTTTTTTTATTATCAATGACTTTAGGA	5198.0	4.1e-22	96.3	17.6	1.0	236.0	0.85	0.31	AAUUGAACAAAGAAAAGA-UAAGUAAAAUAAUUUAUUAUUA--aaaCAGAGAGCUUUCGGUUGGUGCGAGAAGGUAAAAUAguGUUUAUUUGAAAAUGGUCUUGGAGUUaUAGUUAUCUAA--------UAGGUAACUACGUCUGUGUACGAUAUaacacaaugguaugaacac--GUACCAAUUAAGGUAAAUAAUUGUGAGAUUAUUUAuaAAAAUGGGUGGUAACACGAU-UAUA-GUCGUCCCUACU	::::::<<------<<<<-------<<<<<<-------<<<--...------<<<<<<___________>>>>>>>>>---..-->>>>>>-------->>>>--->>,.,<<<<<<<_____________>>>>>>>,<<<______>>>,,,,...................,,,,,,,,,,,,,,,<<<<<<<________>>>>>>>..,,,,<<<<-------<<<<<______>>>>>>>>>:::	7.0	89.0	97.0	105.0	205.0	233.0	227.0	267.0	93.0	95.0	AUG	AAUGG	209.0	212.0	UGGU		Transcriptional	Marks_fulltbox.fa	......((......((((......((((((.......(((.........((((((...........))))))))).......))))))........))))...))...(((((((.....))))))).(((......)))....................................(((((((........)))))))......((((.......(((((....))))))))).....................................................	[[7, 105], [109, 127], [129, 140], [177, 198], [205, 233]]		AACACGATTATAGTCGTCCCTACTGTATCAAAAGATATAGTAGGGGCGTTTTTTT	..............(((((((((((((((....))))))))))))))).......	-24.50		TGGGTGGTAACACGATTATAGTCGTCCCTACTGTATCAAAAGATATAGTAGGGGCGTTTTTTT	((((.......(((((....)))))))))..................................	((((.......(((((....)))))))))..................................	-6.1		......................(((((((((((((((....))))))))))))))).......		......................(((((((((((((((....))))))))))))))).......	-24.50		......((......((((......((((((.......(((.........((((((...........))))))))).......))))))........))))...))...(((((((.....))))))).(((......)))....................................(((((((........)))))))............................(((((((((((((((....))))))))))))))).......	......((......((((......((((((.......(((.........((((((...........))))))))).......))))))........))))...))...(((((((.....))))))).(((......)))....................................(((((((........)))))))......((((.......(((((....)))))))))..................................	AATTGAACAAAGAAAAGATAAGTAAAATAATTTATTATTAAAACAGAGAGCTTTCGGTTGGTGCGAGAAGGTAAAATAGTGTTTATTTGAAAATGGTCTTGGAGTTATAGTTATCTAATAGGTAACTACGTCTGTGTACGATATAACACAATGGTATGAACACGTACCAATTAAGGTAAATAATTGTGAGATTATTTATAAAAATGGGTGGTAACACGATTATAGTCGTCCCTACTGTATCAAAAGATATAGTAGGGGCGTTTTTTT	......((......((((......((((((.......(((.........((((((...........))))))))).......))))))........))))...))...(((((((.....))))))).(((......)))....................................(((((((........)))))))......((((.......(((((....)))))))))..................................	......((......((((......((((((.......(((.........((((((...........))))))))).......))))))........))))...))...(((((((.....))))))).(((......)))....................................(((((((........)))))))............................(((((((((((((((....))))))))))))))).......	dJAfr4Kb	DJAFR4KB	https://www.ncbi.nlm.nih.gov/nuccore/ACRY01000010?report=genbank&from=35317&to=35602&strand=2	ACRY01000010	35602	286	35317	30317	36102	-18.4	562983	Gemella sanguinis M325	Firmicutes	Bacilli	Bacillales		Gemella					['AUG', 'AAU', 'UGG']	True	56.0	AUG	AAU	UGG	3.0	MET	MET (CAU)			ASN	ASN (AUU)			ASN	ASN (CCA)
AGTN01561621.1:44-317	ATAAAGACCGTGATGGAGAGAGTAGGTATTTTTCAAACGTCACAGCGATTCGGGGACGGTGGGAGCCCGATACCAGTAGGAAAATATCCGAAAATCACTCCTGAGTCGCAGGCCGAAATGAAGCGCAAAGTAGGTTTTGACGGTTTTCCCCCGTTAAAGGGAACGCGTATGTTGGTATGCAGTAACAGGTGGTATAACGATTGCTATAAGCTTTCGTCCTTTGCAGGACGAGGGCTTTTTTGATTTGGAAGCACGCAGGATTGGGAGGTAAGAA	6553.0	2.8999999999999997e-17	77.5	0.0	1.0	224.0	0.85	0.47	AUAAAGACCGUGAUGGAG-AGAGUAGGUAUUUUUCAAACGUCACAGCGAUUCGGGGAC-GGUGGGAgCCCGAUACCAGUaggAAAAUAuCCGAAAAUCACUCCUGAGUCGCA-GGCCGAAAugaagCGCAAAGUAGGUUUUGACGGUUUUcCCCCGUUA-----AAGGGAAC--GCGUAUGU------U-GGUAUGCAGUaACAGGUGGUAUAACGAUUgcuAUAAgcUUUCGUCCUUUGC	::::::<<------<<<<-------<<<<<<-------<<<--------<<<<<<___________.>>>>>>>>>---...-->>>>.>>-------->>>>--->>,,<<<<<<<____....._________>>>>>>>,<<<____.__>>>,,,,,,,,,,,,,,,,,,,<<<<<<<________>>>>>>>,,,.,<<<<-------<<<<<_...____.._>>>>>>>>>:::	7.0	90.0	98.0	106.0	186.0	221.0	210.0	241.0	94.0	96.0	AUC	AAUCA	190.0	193.0	UGGU		Transcriptional	Marks_fulltbox.fa	......((......((((......((((((.......(((........((((((...........)))))))))........)))).))........))))...))..((((((..................)))).)).(((.......)))............((((((...)))))).....((((.......(((((...........))))))))).....................................................	[[7, 106], [109, 139], [141, 153], [166, 180], [186, 221]]	bracket_structure_was_changed changed_some_brackets_to_dots	ATAACGATTGCTATAAGCTTTCGTCCTTTGCAGGACGAGGGCTTTTTTGATTTGGAAGCACGCAGGATTGGGAGGTAAGAA	.......(((((..(((((((((((((....)))))))))))))((((((((((........)).)))))))))))))...	-21.40		CAGGTGGTATAACGATTGCTATAAGCTTTCGTCCTTTGCAGGACGAGGGCTTTTTTGATTTGGAAGCACGCAGGATTGGGAGGTAAGAA	((((.......(((((...........))))))))).....................................................	((((.......((((..(((...)))..)))))))).....................................................	-7.3		...............(((((..(((((((((((((....)))))))))))))((((((((((........)).)))))))))))))...		........................(((((((((((....))))))))))).......................................	-16.90		......((......((((......((((((.......(((........((((((...........)))))))))........)))).))........))))...))..((((((..................)))).)).(((.......)))............((((((...)))))).............................(((((((((((....))))))))))).......................................	......((......((((......((((((.......(((........((((((...........)))))))))........)))).))........))))...))..((((((..................)))).)).(((.......)))............((((((...)))))).....((((.......((((..(((...)))..)))))))).....................................................	ATAAAGACCGTGATGGAGAGAGTAGGTATTTTTCAAACGTCACAGCGATTCGGGGACGGTGGGAGCCCGATACCAGTAGGAAAATATCCGAAAATCACTCCTGAGTCGCAGGCCGAAATGAAGCGCAAAGTAGGTTTTGACGGTTTTCCCCCGTTAAAGGGAACGCGTATGTTGGTATGCAGTAACAGGTGGTATAACGATTGCTATAAGCTTTCGTCCTTTGCAGGACGAGGGCTTTTTT	......((......((((......((((((.......(((........((((((...........)))))))))........)))).))........))))...))..((((((..................)))).)).(((.......)))............((((((...)))))).....((((.......((((..(((...)))..))))))))....................	......((......((((......((((((.......(((........((((((...........)))))))))........)))).))........))))...))..((((((..................)))).)).(((.......)))............((((((...)))))).............................(((((((((((....)))))))))))......	PolCsgc-	POLCSGC	https://www.ncbi.nlm.nih.gov/nuccore/AGTN01561621?report=genbank&from=44&to=317	AGTN01561621	44	274	317	-456	5317	-9.599999999999998	1076179	bioreactor metagenome										['AUC', 'AAU', 'UCA']	True	56.0	AUC	AAU	UCA	3.0	ILE	ILE (GAU)			ASN	ASN (AUU)			ASN	ASN (UGA)
ACIM02000001.1:720865-720623	AAAATGGCATGGATGGGAAGAAGCTGTCGGGTTTTCTCAAAGAGAACCGCTCCTTGGCTGGAAGAGCGGCAGAAAGAAAACAGCAAGTCACCCCGGAGCCGGCAGGGAGGCCTGTCCGCCGCGCACGTTACGCGCTGATGAGTGGCCTGACGGCTATTTAGGTGGTACCGCGGAAGTCTCTTTCGTCCTATGGGATGAAAGAGTTTTTTGTTTACAGGGAGTGGATGACATGGATGAGATGAA	7021.0	2.1e-14	66.5	0.0	1.0	193.0	0.88	0.58	AAAAUGGCAUGGAUGGGA---AGAAGCUGUCGG-GUUUUCUCAAAGAGAACCGCUCCUUgGCUGGAAgAGCGGCAGAAAGAAAACAGCAA--GUCACCCCGGAGCCGGCAGG*[ 4]*CCUGUCCGCCGC-GCACGUUA--CGCGCUGAUGAGUGGCC*[ 4]*GGCUAUUUAGGUGGUACCGCGGAAGUCUcUUUCGUCCUAUGG	::::::<<------<<<<-------<<<<<<-------<<<--------<<<<<<____._______.>>>>>>>>>----->>>>>>-------->>>>--->>,,<<<<<~~~~~~>>>>>,<<<______>>>,,,,,,,,,,,,,,,,,,,<<<~~~~~~>>>,,,,<<<<-------<<<<<_____._>>>>>>>>>:::	7.0	85.0	91.0	99.0	159.0	190.0	178.0	209.0	87.0	89.0	GUC	AGUCA	163.0	166.0	UGGU		Transcriptional	Marks_fulltbox.fa	......((......((((....((((((......(((........((((((.............))))))))).....))))))......))))...))..(((((....))))).(((.....))).................(((....)))....((((.......(((((.......))))))))).....................................................	[[7, 99], [102, 115], [117, 127], [145, 154], [159, 190]]		ACCGCGGAAGTCTCTTTCGTCCTATGGGATGAAAGAGTTTTTT	.....(((((.(((((((((((....)))))))))))))))).	-16.80		TAGGTGGTACCGCGGAAGTCTCTTTCGTCCTATGGGATGAAAGAGTTTTTT	((((.......(((((.......)))))))))...................	((((.......(((((((...)))))))))))...................	-7.0		.............(((((.(((((((((((....)))))))))))))))).		...................(((((((((((....)))))))))))......	-15.40		......((......((((....((((((......(((........((((((.............))))))))).....))))))......))))...))..(((((....))))).(((.....))).................(((....))).......................(((((((((((....)))))))))))......	......((......((((....((((((......(((........((((((.............))))))))).....))))))......))))...))..(((((....))))).(((.....))).................(((....)))....((((.......(((((((...)))))))))))...................	AAAATGGCATGGATGGGAAGAAGCTGTCGGGTTTTCTCAAAGAGAACCGCTCCTTGGCTGGAAGAGCGGCAGAAAGAAAACAGCAAGTCACCCCGGAGCCGGCAGGGAGGCCTGTCCGCCGCGCACGTTACGCGCTGATGAGTGGCCTGACGGCTATTTAGGTGGTACCGCGGAAGTCTCTTTCGTCCTATGGGATGAAAGAGTTTTTT	......((......((((....((((((......(((........((((((.............))))))))).....))))))......))))...))..(((((....))))).(((.....))).................(((....)))....((((.......(((((((...)))))))))))...................	......((......((((....((((((......(((........((((((.............))))))))).....))))))......))))...))..(((((....))))).(((.....))).................(((....))).......................(((((((((((....)))))))))))......	899TENIu	899TENIU	https://www.ncbi.nlm.nih.gov/nuccore/ACIM02000001?report=genbank&from=720623&to=720865&strand=2	ACIM02000001	720865	243	720623	715623	721365	-8.4	592028	Dialister invisus DSM 15470	Firmicutes	Negativicutes	Veillonellales	Veillonellaceae	Dialister	valine--tRNA ligase	gb|EEW96768.1||gnl|WGS:ACIM|GCWU000321_00735	6.1.1.9	Valine--tRNA ligase (EC 6.1.1.9) (Valyl-tRNA synthetase) (ValRS) | valyl-tRNA aminoacylation [GO:0006438]	['GUC']	True	58.0	GUC			1.0	VAL	VAL (GAC)	GGGACTATAGCTCAGCCGGTcAGAGCGCTTCGTTGACATCGAAGAGGtCTTCAGTTCGAATCTGAATAGTCCCACCA	(((((((..((((.........)))).(((((.......))))).....(((((.......))))))))))))....
BABF01002894.1:179-438	GTAAAAGTTATGACGAAAGAAAGTAGCCCTGTAAGGCATGCGCAGAGAGCCGTTGGTTGGTGTAAAACGGCAGTGATTACAGTGTGAAGTTCCTTTCCGAACTGCAAGGCTGAATTAAGTAGGCTGCGCCGGCGTGGTTGTCGTTAGAAGAACTATGAGTTGGTCGATTCGAGATAATGAGGGTGGTACCGCGGATATTCCGTCCCTTGGGTACTACCCTCTTTTTTTATACTCCGAAATCGTCAATGAGGGTGGTACCG	3851.0	7.8e-25	106.8	0.0	1.0	210.0	0.93	0.49	GUAAAAGUUAUGACGAAAGAAAGUAGCCCUGUA-AGGCAUGCGCAGAGAGCCGUUGGUUGGUGUAAAACGGCAGUGAUUACAGUGUGAAGUUCCUUUCCGAACUGCAAGGCUGAA---UUAAGUAGGCUGCGCCGGCGUGguUGUCGUUA---GAAGAACUAUGAGUUGGUCG-----AUUCGA-GAUAAUGAGGGUGGUACCGCGGA--UAU-UCCGUCCCUUGG	::::::<<------<<<<-------<<<<<<-------<<<--------<<<<<<___________>>>>>>>>>----->>>>>>-------->>>>--->>,,<<<<<<<_____________>>>>>>>,<<<____..__>>>,,,,,,,,,,,,,,,,,,,<<<<<<<________>>>>>>>,,,,<<<<-------<<<<<______>>>>>>>>>:::	7.0	86.0	94.0	102.0	180.0	207.0	191.0	228.0	90.0	92.0	UUC	GUUCC	184.0	187.0	UGGU		Transcriptional	Marks_fulltbox.fa	......((......((((.......((((((......(((........((((((...........))))))))).....))))))........))))...))..(((((((..........))))))).(((........)))................(((.(((...))))))....((((.......(((((...))))))))).....................................................	[[7, 102], [105, 128], [130, 143], [160, 175], [180, 207]]	bracket_structure_was_changed changed_some_brackets_to_dots	ACCGCGGATATTCCGTCCCTTGGGTACTACCCTCTTTTTTT	...(((((...))))).....((((...)))).........	-8.90		AGGGTGGTACCGCGGATATTCCGTCCCTTGGGTACTACCCTCTTTTTTT	((((.......(((((...))))))))).....................	((((.......(((((...))))))))).....................	-7.9		...........(((((...))))).....((((...)))).........		...........(((((...))))).....((((...)))).........	-8.90	no_good_structure_found	......((......((((.......((((((......(((........((((((...........))))))))).....))))))........))))...))..(((((((..........))))))).(((........)))................(((.(((...))))))...............(((((...))))).....((((...)))).........	......((......((((.......((((((......(((........((((((...........))))))))).....))))))........))))...))..(((((((..........))))))).(((........)))................(((.(((...))))))....((((.......(((((...))))))))).....................	GTAAAAGTTATGACGAAAGAAAGTAGCCCTGTAAGGCATGCGCAGAGAGCCGTTGGTTGGTGTAAAACGGCAGTGATTACAGTGTGAAGTTCCTTTCCGAACTGCAAGGCTGAATTAAGTAGGCTGCGCCGGCGTGGTTGTCGTTAGAAGAACTATGAGTTGGTCGATTCGAGATAATGAGGGTGGTACCGCGGATATTCCGTCCCTTGGGTACTACCCTCTTTTTTT	......((......((((.......((((((......(((........((((((...........))))))))).....))))))........))))...))..(((((((..........))))))).(((........)))................(((.(((...))))))....((((.......(((((...))))))))).....................	......((......((((.......((((((......(((........((((((...........))))))))).....))))))........))))...))..(((((((..........))))))).(((........)))................(((.(((...))))))...............(((((...))))).....((((...)))).........	2TXLYrfF	2TXLYRFF	https://www.ncbi.nlm.nih.gov/nuccore/BABF01002894?report=genbank&from=179&to=438	BABF01002894	179	260	438	-321	5438	-1.0	408170	human gut metagenome										['UUC', 'GUU', 'UCC']	True	56.0	UUC	GUU	UCC	3.0	PHE	PHE (GAA)			VAL	VAL (AAC)			VAL	VAL (GGA)
AEEG01000003.1:92156-91864	ACAAATTACTAAAAAAAGATGAGTAGATTACGGTTCTACGCTTAGAGAGTCCTTGGGTGGTGAAAAAGGAACGAGAACGTTATCGAAGATGGTCTTTGGTTATTTTCAGCGATTTGTGAGCCCGGTGCTAGCAAATCATGGGAGCGCCCAATATAGCGCACGGGTTGATGGACCCGCAGAGTCTGCCCTTCGTGAGGAGGGTGGAAAAACAAGGTGGTAACGCGATAAACTTTCGTCCTTGGGAATGGTGCTTAGTCATTATTCTCGGACGGAAGTTTTTTTGTTTGAAGGAG	6318.0	1.9e-18	82.1	0.0	1.0	243.0	0.86	0.47	ACAAAUUACUAAAAAAAGAUGAGUAGAUUACGG-UUCUACGCUUAGAGAGUCCUUGGGUGGUGAAAAAGGAACGAGAA-CGUUAUCGAAGAUGGuCUUUGGUUAUuuucagCGAUUUGUGAGCCCGGUGCUAGCAAAUCAUGGGAGCGCCCAAUAUagcgcacggguugaUGGACCCGCAGAGU-CUGCCCUUCGUGAGGAGGGUGGaAAAaCAAGGUGGUAACGCGAUAAAC-UUUCGUCCUUGGG	::::::<<------<<<<-------<<<<<<-------<<<--------<<<<<<___________>>>>>>>>>----->>>>>>--------.>>>>--->>,......,<<<<<<<_____________>>>>>>>,<<<______>>>,,,,..............,,,,,,,,,,,,,,,<<<<<<<________>>>>>>>.,,,.,<<<<-------<<<<<______>>>>>>>>>:::	7.0	85.0	94.0	102.0	211.0	240.0	230.0	282.0	90.0	92.0	UGG	AUGGU	215.0	218.0	UGGU		Transcriptional	Marks_fulltbox.fa	......((......((((.......((((((......(((........((((((...........)))))))))....)))))).........))))...))........(((((((.............))))))).(((......)))................................(((((((........)))))))......((((.......(((((.....))))))))).....................................................	[[7, 102], [111, 137], [139, 150], [183, 204], [211, 240]]		AACGCGATAAACTTTCGTCCTTGGGAATGGTGCTTAGTCATTATTCTCGGACGGAAGTTTTTTT	........((((((((((((..((((((((((......))))))))))))))))))))))....	-25.40		AAGGTGGTAACGCGATAAACTTTCGTCCTTGGGAATGGTGCTTAGTCATTATTCTCGGACGGAAGTTTTTTT	((((.......(((((.....)))))))))..........................................	((((.......((((((...))))))))))..........................................	-4.3		................((((((((((((..((((((((((......))))))))))))))))))))))....		...................(((((((((..((((((((((......))))))))))))))))))).......	-22.50		......((......((((.......((((((......(((........((((((...........)))))))))....)))))).........))))...))........(((((((.............))))))).(((......)))................................(((((((........))))))).........................(((((((((..((((((((((......))))))))))))))))))).......	......((......((((.......((((((......(((........((((((...........)))))))))....)))))).........))))...))........(((((((.............))))))).(((......)))................................(((((((........)))))))......((((.......((((((...))))))))))..........................................	ACAAATTACTAAAAAAAGATGAGTAGATTACGGTTCTACGCTTAGAGAGTCCTTGGGTGGTGAAAAAGGAACGAGAACGTTATCGAAGATGGTCTTTGGTTATTTTCAGCGATTTGTGAGCCCGGTGCTAGCAAATCATGGGAGCGCCCAATATAGCGCACGGGTTGATGGACCCGCAGAGTCTGCCCTTCGTGAGGAGGGTGGAAAAACAAGGTGGTAACGCGATAAACTTTCGTCCTTGGGAATGGTGCTTAGTCATTATTCTCGGACGGAAGTTTTTTT	......((......((((.......((((((......(((........((((((...........)))))))))....)))))).........))))...))........(((((((.............))))))).(((......)))................................(((((((........)))))))......((((.......((((((...))))))))))..........................................	......((......((((.......((((((......(((........((((((...........)))))))))....)))))).........))))...))........(((((((.............))))))).(((......)))................................(((((((........))))))).........................(((((((((..((((((((((......))))))))))))))))))).......	zbPwCYj8	ZBPWCYJ8	https://www.ncbi.nlm.nih.gov/nuccore/AEEG01000003?report=genbank&from=91864&to=92156&strand=2	AEEG01000003	92156	293	91864	86864	92656	-18.2	862514	Pediococcus acidilactici DSM 20284	Firmicutes	Bacilli	Lactobacillales	Lactobacillaceae	Pediococcus	hypothetical protein	gb|EFL95718.1||gnl|WGS:AEEG|HMPREF0623_0754	3.6.3.-	Uncharacterized protein |	['UGG', 'AUG']	True	48.0	UGG	AUG		2.0	TRP	TRP (CCA)	AGGGATATAGTTTAATGGTAGAACTACGGTCTCCAAAACCGTCAGTGTGGGTTCAACTCCTACTATCCCTGCCA	(((((((..((((.......)))).(((((.......)))))....(((((.......))))))))))))....	MET	MET (CAU)	CGCGGTGTAGCTCAGCTGGCtAGAGCGTCCGGTTCATACCCGGGAGGtCGGGGGTTCGATCCCCTCCGCCGCGA	(((((((..((((.........)))).(((((.......))))).....(((((.......)))))))))))).
ACSQ01000020.1:4343-4579	ATTTAGACAAAATGTAGTAGTTAGTTAAAGGTAGCAACAGAAAGTTAGTGGGTGATGTGAACTAACACCGAGATTAATGAAATTGGGTTTTGTCTGCAACAGAAAAATTATATATAGTAAAGAGTGAACTATGAATATTTCGAATATTCGGTTAATTTAGGTGGTACCACGCTTCAGCGTCCTTTATATTGATAAGGATGCTGACGTTTTTTTAGAAAGGAGCGTAAAGAATGGATG	7185.0	3.1e-13	61.9	4.7	1.0	187.0	0.87	0.33	AUUUAGAC------AAAAUGUAGUAGUUAGUUAAAGGUAGCAACAGAAAGUUAGUGGGUGAUGUGAACUAACACCGAG--AUUAAUGAAAuUGGGUUUU---GUCU*[ 4]**[ 8]*UUAUAUAUAGUAAAGAGUGAACUAUGAAUauuucGAAUAUUCGGUUAAUUUAGGUGGUACCACGCU---UC-AGCGUCCUUUAU	::::::<<------<<<<-------<<<<<<-------<<<--------<<<<<<___________>>>>>>>>>----->>>>>>----.---->>>>--->>,,~~~~~~~~~~~~,,,,,,,,,,,,,,,,,,,<<<<<<<___....._____>>>>>>>,,,,<<<<-------<<<<<______>>>>>>>>>:::	7.0	79.0	88.0	93.0	158.0	184.0	174.0	213.0	84.0	86.0	UGG	UUGGG	162.0	165.0	UGGU		Transcriptional	Marks_fulltbox.fa	......((((((.......((((((.......(((........((((((...........)))))))))...)))))).........)))))).................................(((((((.............)))))))....((((.......((((....)))))))).....................................................	[[7, 93], [127, 153], [158, 184]]		ACCACGCTTCAGCGTCCTTTATATTGATAAGGATGCTGACGTTTTTTT	.....((.(((((((((((.........))))))))))).))......	-17.40		TAGGTGGTACCACGCTTCAGCGTCCTTTATATTGATAAGGATGCTGACGTTTTTTT	((((.......((((....)))))))).............................	((((.......((((....)))))))).............................	-4.2		.............((.(((((((((((.........))))))))))).))......		................(((((((((((.........))))))))))).........	-16.20		......((((((.......((((((.......(((........((((((...........)))))))))...)))))).........)))))).................................(((((((.............)))))))....................(((((((((((.........))))))))))).........	......((((((.......((((((.......(((........((((((...........)))))))))...)))))).........)))))).................................(((((((.............)))))))....((((.......((((....)))))))).............................	ATTTAGACAAAATGTAGTAGTTAGTTAAAGGTAGCAACAGAAAGTTAGTGGGTGATGTGAACTAACACCGAGATTAATGAAATTGGGTTTTGTCTGCAACAGAAAAATTATATATAGTAAAGAGTGAACTATGAATATTTCGAATATTCGGTTAATTTAGGTGGTACCACGCTTCAGCGTCCTTTATATTGATAAGGATGCTGACGTTTTTTT	......((((((.......((((((.......(((........((((((...........)))))))))...)))))).........)))))).................................(((((((.............)))))))....((((.......((((....)))))))).............................	......((((((.......((((((.......(((........((((((...........)))))))))...)))))).........)))))).................................(((((((.............)))))))....................(((((((((((.........))))))))))).........	A8QuQzsP	A8QUQZSP	https://www.ncbi.nlm.nih.gov/nuccore/ACSQ01000020?report=genbank&from=4343&to=4579	ACSQ01000020	4343	237	4579	3843	9579	-12.0	585151	Staphylococcus aureus subsp. aureus C427	Firmicutes	Bacilli	Bacillales	Staphylococcaceae	Staphylococcus					['UGG', 'UUG']	True	48.0	UGG	UUG		2.0	TRP	TRP (CCA)	AGGGGCATAGTTCAACGGTAGAATAGAGGTCTCCAAAACCTTTGGTGTGGGTTCGATTCCTACTGCCCCTGCCA	(((((((..((((.......)))).(((((.......)))))....(((((.......))))))))))))....	LEU	LEU (CAA)	GCCGGTGTGGCGGAATTGGCaGACGCGCGGGACTCAAAATCCCGTTCCACTTGTGGAGTGTCGGTTCGACCCCGACCACCGGTA	(((((((..(((...........))).(((((.......))))).(((((..)))))..(((((.......)))))))))))).
CP000156.1:1338516-1338265	TTAATTACTAAGAACAAGACTAGTAGCAAGTTCGGTCTTTGACAGGGAGGTTTCTTGGCAACTGAAAGGAAACCAAAGAGCGGCTTGCGAATTTCATCTTGCGAGTAGGATCTAATCAATTCCGGCTGCCACCGTTATCGGTATAGAGCGTAGGCTTTTTTGGGCCTAAACTAGGGTGGTACCGCGAAGCTTCGTCCCTTTTTGGGGGGCGGAGTTTTTTTGTTGAAAGGAATAAGCAAATGGATTTATTTG	4788.0	4.7e-23	99.9	0.0	1.0	202.0	0.91	0.46	UUAAUUACUAAGAACAAGACUAGUAGCAAGUUC-GGUCUUUGACAGGGAGGUUUCuuGGCAACUGAAAgGAAACCAAAGAGCGGCUUGCGAAUuUCAUCUUGCGAGUAGGAU-------CUA---AUCA----AUUCCGGCUGCCACCGUUA---UCGGUAUAGAGCGUAGGCUU----UUUUGGGCCUAAACUAGGGUGGUACCGCGAA---GC-UUCGUCCCUUUU	::::::<<------<<<<-------<<<<<<-------<<<--------<<<<<<..___________.>>>>>>>>>----->>>>>>----.---->>>>--->>,,<<<<<<<_____________>>>>>>>,<<<______>>>,,,,,,,,,,,,,,,,,,,<<<<<<<________>>>>>>>,,,,<<<<-------<<<<<______>>>>>>>>>:::	7.0	89.0	98.0	106.0	173.0	199.0	190.0	224.0	94.0	96.0	UCA	UUCAU	177.0	180.0	UGGU		Transcriptional	Marks_fulltbox.fa	......((......((((.......((((((......(((........((((((..............))))))))).....)))))).........))))...))..(((.......))).(((......)))................(((((((....)))))))....((((.......((((....)))))))).....................................................	[[7, 106], [109, 121], [123, 134], [151, 168], [173, 199]]	bracket_structure_was_changed	ACCGCGAAGCTTCGTCCCTTTTTGGGGGGCGGAGTTTTTTTGTTGAAAGGAATAAGCAAATGGATTTATTTG	.....(((((((((((((((...)))))))))))))))((((((..........))))))............	-22.30		AGGGTGGTACCGCGAAGCTTCGTCCCTTTTTGGGGGGCGGAGTTTTTTTGTTGAAAGGAATAAGCAAATGGATTTATTTG	((((.......((((....)))))))).....................................................	((((.......((((....)))))))).....................................................	-5.4		.............(((((((((((((((...)))))))))))))))((((((..........))))))............		.................(((((((((((...)))))))))))......................................	-15.70		......((......((((.......((((((......(((........((((((..............))))))))).....)))))).........))))...))..(((.......))).(((......)))................(((((((....))))))).....................(((((((((((...)))))))))))......................................	......((......((((.......((((((......(((........((((((..............))))))))).....)))))).........))))...))..(((.......))).(((......)))................(((((((....)))))))....((((.......((((....)))))))).....................................................	TTAATTACTAAGAACAAGACTAGTAGCAAGTTCGGTCTTTGACAGGGAGGTTTCTTGGCAACTGAAAGGAAACCAAAGAGCGGCTTGCGAATTTCATCTTGCGAGTAGGATCTAATCAATTCCGGCTGCCACCGTTATCGGTATAGAGCGTAGGCTTTTTTGGGCCTAAACTAGGGTGGTACCGCGAAGCTTCGTCCCTTTTTGGGGGGCGGAGTTTTTTTGTT	......((......((((.......((((((......(((........((((((..............))))))))).....)))))).........))))...))..(((.......))).(((......)))................(((((((....)))))))....((((.......((((....)))))))).........................	......((......((((.......((((((......(((........((((((..............))))))))).....)))))).........))))...))..(((.......))).(((......)))................(((((((....))))))).....................(((((((((((...)))))))))))..........	_z-5-dRf	Z5DRF	https://www.ncbi.nlm.nih.gov/nuccore/CP000156?report=genbank&from=1338265&to=1338516&strand=2	CP000156	1338516	252	1338265	1333265	1339016	-10.3	353496	Lactobacillus delbrueckii subsp. bulgaricus 2038	Firmicutes	Bacilli	Lactobacillales	Lactobacillaceae	Lactobacillus	Phenylalanil-tRNA synthetase alpha chain	gb|ADY85458.1||gnl|CHGCS|LBU1273		Phenylalanine--tRNA ligase alpha subunit (EC 6.1.1.20) (Phenylalanyl-tRNA synthetase alpha subunit) (PheRS) | phenylalanyl-tRNA aminoacylation [GO:0006432]	['UUC']	False	44.0	UUC			1.0	PHE	PHE (GAA)	GGCTCGGTAGCTCAGTTGGTAGAGCAATGGATTGAAGCTCCATGTGtCGGCGGTTCGATTCCGTCCCGCGCCA	(((.(((..((((........)))).(((((.......))))).....(((((.......)))))))).))).
AAJM01000548.1:206-1	ATTTGGGCAATGAAAGGGTATAGTAGTGAATATCTCCCTATTTCAGAGAGCTGATGGTTGGTGTGAATCAGTATATAGATTATTCATGAAGTTCGTCCTGGAGCATCTTTCATAAATCTCGCATTATGAGGAAATGAAAGACGGTAGTTTAAACCCGTTAATCCAAATAAAAGTGGTGAAGATTCTCGATTCGCCCTATAGTGATT	4545.0	1.6999999999999994e-23	101.7	0.0	1.0	199.0	0.91	0.38	AUUUGGGCAAUGAAAGGGUAUAGUAGUGAAUAUCUCCCUAUUUCAGAGAGCUGAUGGUUGGUGUGAAUCAGUAUAUAGaUUAUUCAUGAAGUUCGUCCUGGAGCAUCUUUCAUAAAUcucgcauUAUGAGGAAAUGAAAGACGGUAGUuuaaACCCGUUA-AUCCAAAUAAAAGUGGUGA------------------*[17]*UAU	::::::<<------<<<<-------<<<<<<-------<<<--------<<<<<<___________>>>>>>>>>---.-->>>>>>-------->>>>--->>,,<<<<<<<____......._________>>>>>>>,<<<____....__>>>,,,,,,,,,,,,,,,,,,,<<<<<<<________>>>>>>>~~~~~~:::	7.0	88.0	96.0	104.0	176.0	179.0	195.0	206.0	92.0	94.0	UUC	GUUCG	179.0	179.0		BAD_DISCRIM;	Transcriptional	Marks_fulltbox.fa	......((......((((.......((((((.......(((........((((((...........)))))))))......))))))........))))...))..(((((((....................))))))).(((..........))).................................................	[[7, 104], [107, 140], [142, 157]]	bracket_structure_was_changed changed_some_brackets_to_dots	AGATTCTCGATTCGCCCTATAGTGATT	...........((((......))))..	[]		GTGAAGATTCTCGATTCGCCCTATAGTGATT	...............................				...................((((......))))..	ERROR: structure and sequence differ in length!	...................((((......))))..	[]	no_good_structure_found;no_aterm	......((......((((.......((((((.......(((........((((((...........)))))))))......))))))........))))...))..(((((((....................))))))).(((..........))).....................................((((......))))..					nTD7zy7k	NTD7ZY7K	https://www.ncbi.nlm.nih.gov/nuccore/AAJM01000548?report=genbank&from=1&to=206&strand=2	AAJM01000548	206	206	1	-4999	706		339854	Bacillus thuringiensis serovar israelensis ATCC 35646	Firmicutes	Bacilli	Bacillales	Bacillaceae	Bacillus						True		UUC				PHE	PHE (GAA)	GGCTCGGTAGCTCAGTCGGTAGAGCAGAGGACTGAAAATCCTCGTGtCGGCGGTTCGATTCCGTCCCGAGCCACCA	(((((((..((((........)))).(((((.......))))).....(((((.......))))))))))))....
AGBU01000029.1:14293-14026	AACAACGCGTTGAACAAGAGCGATTAAGATTGGGCTAGTTTAGAGAGAAGATGCATGGCTGAGACGTCTTCCAATGACCAATTAATCGGTAGCTTGTGAGCTGTTAACCTGAAATTAAGTAGGGCTAACCGGACAATTTCGTTCGTTAACAAATCATGAGTTGGGGACTAGTCTAGTCCTAATTTAGGTGGTACCGCGAAAAAGCATTCGTCCTATTGTGAGGAATGCTTTTTTGTTTGCCATTAAACGCAATATTTTAAAGGAGTGA	4686.0	3e-23	100.7	0.0	1.0	218.0	0.83	0.43	AACAACGCGUUGAACAAG---AGCGAUUAAGAUUGGGCUAGUUUAGAGAGAAGAUGCAUgGCUGAGAcGUCUUCCAAUGAcCAAUUAAUcG---GUAGCUUGUGAGCUGUUAACCUGAA--AUUAAGUAGGGCUAACCGGACAAuuucGUUCGUUAA--CAAAUCAUGAGUuGGGGACUA-----GUCUAGUCCUAAUUUAGGUGGUACCGCGAAAAAGCAUUCGUCCUAUUG	::::::<<------<<<<-------<<<<<<-------<<<--------<<<<<<____._______.>>>>>>>>>---.-->>>>>>.-------->>>>--->>,,<<<<<<<_____________>>>>>>>,<<<____....__>>>,,,,,,,,,,,,,,,,,,.,<<<<<<<________>>>>>>>,,,,<<<<-------<<<<<______>>>>>>>>>:::	7.0	87.0	93.0	101.0	185.0	215.0	204.0	238.0	89.0	91.0	GUA	GGUAG	189.0	192.0	UGGU		Transcriptional	Marks_fulltbox.fa	......((......((((....((((((.......(((........((((((.............)))))))))......))))))......))))...))..(((((((...........))))))).(((..........)))..................(((((((...)))))))....((((.......(((((......))))))))).....................................................	[[7, 101], [104, 128], [130, 145], [164, 180], [185, 215]]		ACCGCGAAAAAGCATTCGTCCTATTGTGAGGAATGCTTTTTTGTTTGCCATTAAACGCAATATTTTAAAGGAGTGA	...((((((((((((((.(((....).)).))))))))))))))((((........))))................	-23.00		TAGGTGGTACCGCGAAAAAGCATTCGTCCTATTGTGAGGAATGCTTTTTTGTTTGCCATTAAACGCAATATTTTAAAGGAGTGA	((((.......(((((......))))))))).....................................................	((((.......(((((......))))))))).....................................................	-4.8		...........((((((((((((((.(((....).)).))))))))))))))((((........))))................		...................((((((.(((....).)).))))))........................................	-10.70		......((......((((....((((((.......(((........((((((.............)))))))))......))))))......))))...))..(((((((...........))))))).(((..........)))..................(((((((...))))))).......................((((((.(((....).)).))))))........................................	......((......((((....((((((.......(((........((((((.............)))))))))......))))))......))))...))..(((((((...........))))))).(((..........)))..................(((((((...)))))))....((((.......(((((......))))))))).....................................................	AACAACGCGTTGAACAAGAGCGATTAAGATTGGGCTAGTTTAGAGAGAAGATGCATGGCTGAGACGTCTTCCAATGACCAATTAATCGGTAGCTTGTGAGCTGTTAACCTGAAATTAAGTAGGGCTAACCGGACAATTTCGTTCGTTAACAAATCATGAGTTGGGGACTAGTCTAGTCCTAATTTAGGTGGTACCGCGAAAAAGCATTCGTCCTATTGTGAGGAATGCTTTTTTGTTT	......((......((((....((((((.......(((........((((((.............)))))))))......))))))......))))...))..(((((((...........))))))).(((..........)))..................(((((((...)))))))....((((.......(((((......))))))))).......................	......((......((((....((((((.......(((........((((((.............)))))))))......))))))......))))...))..(((((((...........))))))).(((..........)))..................(((((((...))))))).......................((((((.(((....).)).))))))..........	NSgPS3xC	NSGPS3XC	https://www.ncbi.nlm.nih.gov/nuccore/AGBU01000029?report=genbank&from=14026&to=14293&strand=2	AGBU01000029	14293	268	14026	9026	14793	-5.9	1074451	Lactobacillus curvatus CRL 705	Firmicutes	Bacilli	Lactobacillales	Lactobacillaceae	Lactobacillus	valyl-tRNA synthetase	gb|EHE85654.1||gnl|WGS:AGBU|CRL705_1237	6.1.1.9		['GUA']	True	18.0	GUA			1.0	VAL	VAL (UAC)	GGAGGTTTAGCTCAGTTGGGAGAGCGTCTGCCTTACAAGCAGAGGGtCACAGGTTCGAGCCCTGTAACCTCCA	(((((((..((((........)))).(((((.......))))).....(((((.......)))))))))))).
ACGH01000029.1:3831-3588	ATTTACATGAAGTAGTTCCTTATCTGGGTGTCAGGAAGTTGGTGGTTGCTGTGAACCAATCAGGATAAGGCAGACGAAATACCGTAATATCATCGACAATGGTCAATAACTAGAATCCATTATCTTCTAGTGAGCGGTGTATGCTTTTGCGTGCACAAGTTGGGTGGTACCACGGTAAAAGAATCGTCCCTATTACATTTAAGTGTAATAAGGACGATTTTTTGTTTTCAGAAAGGACTGTTGA	7094.0	5.700000000000001e-14	64.8	0.0	1.0	194.0	0.82	0.42	AUUUACAU-----------GAAGUAGUUCCUUAUCUGGGUGU-CAGGAAGUUGGUGGUUGCUGUGAACCAAUCAGGAUAAGGCAgACGAAAUACC-------GUAAUAUCAUCGAC----------------AAUGGUCAA*[10]*CCAUUA--UCUUCUAGUGAGCGGUGUAUGC--UUUUGCGUGCACAAGUUGGGUGGUACCACGGUAAAAGAAUCGUCCCUAUU	::::::<<------<<<<-------<<<<<<-------<<<--------<<<<<<___________>>>>>>>>>----->>>>.>>-------->>>>--->>,,<<<<<<<_____________>>>>>>>,<<<____~~~~~~>>>,,,,,,,,,,,,,,,,,,,<<<<<<<________>>>>>>>,,,,<<<<-------<<<<<______>>>>>>>>>:::	7.0	76.0	83.0	85.0	161.0	191.0	184.0	228.0	80.0	82.0	UAC	AUACC	165.0	168.0	UGGU		Transcriptional	Marks_fulltbox.fa	......((......((((((.......(((.......((((((...........))))))))).....)))).))........))..(.........).(((..............))).................(((((((......)))))))....((((.......(((((......))))))))).....................................................	[[7, 85], [88, 98], [100, 119], [137, 156], [161, 191]]	bracket_structure_was_changed changed_some_brackets_to_dots	ACCACGGTAAAAGAATCGTCCCTATTACATTTAAGTGTAATAAGGACGATTTTTTGTTTTCAGAAAGGACTGTTGA	.........((((((((((((.((((((((....)))))))).)))))))))))).....(((......)))....	-23.30		TGGGTGGTACCACGGTAAAAGAATCGTCCCTATTACATTTAAGTGTAATAAGGACGATTTTTTGTTTTCAGAAAGGACTGTTGA	((((.......(((((......))))))))).....................................................	((((.......(((((......))))))))).....................................................	-5.7		.................((((((((((((.((((((((....)))))))).)))))))))))).....(((......)))....		.......................((((((.((((((((....)))))))).))))))...........................	-16.50		......((......((((((.......(((.......((((((...........))))))))).....)))).))........))..(.........).(((..............))).................(((((((......)))))))...........................((((((.((((((((....)))))))).))))))...........................	......((......((((((.......(((.......((((((...........))))))))).....)))).))........))..(.........).(((..............))).................(((((((......)))))))....((((.......(((((......))))))))).....................................................	ATTTACATGAAGTAGTTCCTTATCTGGGTGTCAGGAAGTTGGTGGTTGCTGTGAACCAATCAGGATAAGGCAGACGAAATACCGTAATATCATCGACAATGGTCAATAACTAGAATCCATTATCTTCTAGTGAGCGGTGTATGCTTTTGCGTGCACAAGTTGGGTGGTACCACGGTAAAAGAATCGTCCCTATTACATTTAAGTGTAATAAGGACGATTTTTTGTTTT	......((......((((((.......(((.......((((((...........))))))))).....)))).))........))..(.........).(((..............))).................(((((((......)))))))....((((.......(((((......))))))))).....................................	......((......((((((.......(((.......((((((...........))))))))).....)))).))........))..(.........).(((..............))).................(((((((......)))))))...........................((((((.((((((((....)))))))).))))))...........	ZnxEev9W	ZNXEEV9W	https://www.ncbi.nlm.nih.gov/nuccore/ACGH01000029?report=genbank&from=3588&to=3831&strand=2	ACGH01000029	3831	244	3588	-1412	4331	-10.8	525318	Lactobacillus buchneri ATCC 11577	Firmicutes	Bacilli	Lactobacillales	Lactobacillaceae	Lactobacillus	Na+/H+ antiporter NhaC	gb|EEI20182.1||gnl|WGS:ACGH|HMPREF0497_1016			['UAC', 'AUA']	True	48.0	UAC	AUA		2.0	TYR	TYR (GUA)	GGAGGGGTAGCGAAGTCtGGCtaAACGCGGCGGACTGTAAATCCGCTCCTTCGGGTtCGGTGGTTCGAATCCACTCCCCTCCA	(((((((..(((.............))).(((((.......))))).((....))...(((((.......)))))))))))).	ILE	ILE (UAU)
ADJS01005899.1:8256-8547	CAGAATGCAATGAGCAGGACACATTGATATTTGAATTCTTTTTCAGAGAGTTGCCGGTTGCTGTGAGGCAATAAAGAACTTATGTCCATATCCCCTGCGAGCAGTCAGCTGAACATGATGATTCATTAGTAAGTGCGACCGGAATCCTTCCGTTATCAAGGAGCACATTAAATGATGTGACTAAGGGATTACGATTTGAGTAATAAAAAGAAGTGGTACCGCGGAGAATATTCGTCTTCTGGAATGCTGAGCAGGCATTTCAGGAGATTTTTTTTACTCATTTTTATTGTAT	4034.0	1.7e-24	105.5	0.0	1.0	242.0	0.95	0.42	CAGAAUGCAAUGAGCAGGACACAUUGAUAUUUGAAUUCUUUUUCAGAGAGUUGCCGGUUGCUGUGAGGCAAUAAAGAACUUAUGUCCAU-AUCCCCUGCGAGCAGUC-AGCUGAACaugaugauUCAUUAGUAAGUGCGACCGGAAUCcUUCCGUUAUcaaggagcacauuaaaUGAUGUGACUAAGGGAUUACGA-----UUUGAGUAAUAAAaAGAAGUGGUACCGCGGAGAAUA-UUCGUCUUCUGG	::::::<<------<<<<-------<<<<<<-------<<<--------<<<<<<___________>>>>>>>>>----->>>>>>-------->>>>--->>,,<<<<<<<____........_________>>>>>>>,<<<____.__>>>,,,,................,,,,,,,,,,,,,,,<<<<<<<________>>>>>>>,,,.,<<<<-------<<<<<______>>>>>>>>>:::	7.0	87.0	94.0	102.0	210.0	239.0	235.0	275.0	90.0	92.0	AUC	UAUCC	214.0	217.0	UGGU		Transcriptional	Marks_fulltbox.fa	......((......((((.......((((((.......(((........((((((...........))))))))).....)))))).......))))...))..((((((.....................)))).)).(((.......)))...................................(((((((...))))))).....((((.......(((((.....))))))))).....................................................	[[7, 102], [105, 138], [140, 152], [188, 204], [210, 239]]	bracket_structure_was_changed changed_some_brackets_to_dots	ACCGCGGAGAATATTCGTCTTCTGGAATGCTGAGCAGGCATTTCAGGAGATTTTTTTTACTCATTTTT	......(((((.....(((((((((((((((.....))))))))))))))).....)).)))......	-22.60		GAAGTGGTACCGCGGAGAATATTCGTCTTCTGGAATGCTGAGCAGGCATTTCAGGAGATTTTTTTTACTCATTTTT	((((.......(((((.....)))))))))..............................................	((((.......(((((.....)))))))))..............................................	-4.7		..............(((((.....(((((((((((((((.....))))))))))))))).....)).)))......		.........................((((((((((((((.....))))))))))))))..................	-19.20		......((......((((.......((((((.......(((........((((((...........))))))))).....)))))).......))))...))..((((((.....................)))).)).(((.......)))...................................(((((((...)))))))..............................((((((((((((((.....))))))))))))))..................	......((......((((.......((((((.......(((........((((((...........))))))))).....)))))).......))))...))..((((((.....................)))).)).(((.......)))...................................(((((((...))))))).....((((.......(((((.....)))))))))..............................................	CAGAATGCAATGAGCAGGACACATTGATATTTGAATTCTTTTTCAGAGAGTTGCCGGTTGCTGTGAGGCAATAAAGAACTTATGTCCATATCCCCTGCGAGCAGTCAGCTGAACATGATGATTCATTAGTAAGTGCGACCGGAATCCTTCCGTTATCAAGGAGCACATTAAATGATGTGACTAAGGGATTACGATTTGAGTAATAAAAAGAAGTGGTACCGCGGAGAATATTCGTCTTCTGGAATGCTGAGCAGGCATTTCAGGAGATTTTTTTT	......((......((((.......((((((.......(((........((((((...........))))))))).....)))))).......))))...))..((((((.....................)))).)).(((.......)))...................................(((((((...))))))).....((((.......(((((.....)))))))))....................................	......((......((((.......((((((.......(((........((((((...........))))))))).....)))))).......))))...))..((((((.....................)))).)).(((.......)))...................................(((((((...)))))))..............................((((((((((((((.....))))))))))))))........	B7QP997l	B7QP997L	https://www.ncbi.nlm.nih.gov/nuccore/ADJS01005899?report=genbank&from=8256&to=8547	ADJS01005899	8256	292	8547	7756	13547	-14.5	59620	uncultured Clostridium sp.	Firmicutes	Clostridia	Clostridiales	Clostridiaceae	Clostridium					['AUC', 'UAU', 'UCC']	True	56.0	AUC	UAU	UCC	3.0	ILE	ILE (GAU)			TYR	TYR (AUA)			TYR	TYR (GGA)
ABDT01000028.2:4422-4150	AAAGATTTGATGATGAGGATAGTACTTTAGTTGAGTCCATAAGCGAGCTGGGAAATGGTGTAAGCCTGGTAGGATAGATTAATAGGAAGAGAACCTTGGAGAAGTCTCCTGAAATGAGTAGGGATGACCGCAGGTGAAAAAATGATCTGCGTTAAAGTTAAAGTGGCATATTTTAATTTAGAATATGCAATTAGAGTGGTACCGCGAATAATTCGTCTCTTGTTTACAAGAGGCGTTTTTTATTTATCATAGAGAGATTTTCTGCTATTGTTA	4002.0	1.3999999999999999e-24	105.8	4.4	1.0	223.0	0.94	0.39	AAAGAUUUGAUGAUGAGG-AUAGUACUUUAGUU--GAGUCCAUAAGCGAGCUGGGAAAUGGUGUAAgCCUGGUaGGAUAGAUUAAUAGGAAGAGAACCUUGGAGAAGUC-UCCUGAA---AUGAGUAGGGAUGACCGCAGG*[14]*GCGUUA-----AAGUUAAAGUGGCAUAUUUUAaUUUAGAAUAUGCAAUUAGAGUGGUACCGCGAA--UAA-UUCGUCUCUUGU	::::::<<------<<<<-------<<<<<<-------<<<--------<<<<<<___________.>>>>>>.>>>----->>>>>>-------->>>>--->>,,<<<<<<<_____________>>>>>>>,<<<___~~~~~~>>>,,,,,,,,,,,,,,,,,,,<<<<<<<___._____>>>>>>>,,,,<<<<-------<<<<<______>>>>>>>>>:::	7.0	86.0	94.0	102.0	193.0	220.0	214.0	241.0	90.0	92.0	AGA	GAGAA	197.0	200.0	UGGU		Transcriptional	Marks_fulltbox.fa	......((......((((......((((((.....(((........((((((............)))))).))).....))))))........))))...))..((((((..........)))).)).(((.................)))..............(((((((.........)))))))....((((.......(((((...))))))))).....................................................	[[7, 102], [105, 127], [129, 151], [166, 188], [193, 220]]	bracket_structure_was_changed changed_some_brackets_to_dots	ACCGCGAATAATTCGTCTCTTGTTTACAAGAGGCGTTTTTT	.........((..(((((((((....)))))))))..))..	-12.40		AGAGTGGTACCGCGAATAATTCGTCTCTTGTTTACAAGAGGCGTTTTTT	((((.......(((((...))))))))).....................	((((.......(((((...))))))))).....................	-3.4		.................((..(((((((((....)))))))))..))..		.....................(((((((((....)))))))))......	-12.20		......((......((((......((((((.....(((........((((((............)))))).))).....))))))........))))...))..((((((..........)))).)).(((.................)))..............(((((((.........))))))).........................(((((((((....)))))))))......	......((......((((......((((((.....(((........((((((............)))))).))).....))))))........))))...))..((((((..........)))).)).(((.................)))..............(((((((.........)))))))....((((.......(((((...))))))))).....................	AAAGATTTGATGATGAGGATAGTACTTTAGTTGAGTCCATAAGCGAGCTGGGAAATGGTGTAAGCCTGGTAGGATAGATTAATAGGAAGAGAACCTTGGAGAAGTCTCCTGAAATGAGTAGGGATGACCGCAGGTGAAAAAATGATCTGCGTTAAAGTTAAAGTGGCATATTTTAATTTAGAATATGCAATTAGAGTGGTACCGCGAATAATTCGTCTCTTGTTTACAAGAGGCGTTTTTT	......((......((((......((((((.....(((........((((((............)))))).))).....))))))........))))...))..((((((..........)))).)).(((.................)))..............(((((((.........)))))))....((((.......(((((...))))))))).....................	......((......((((......((((((.....(((........((((((............)))))).))).....))))))........))))...))..((((((..........)))).)).(((.................)))..............(((((((.........))))))).........................(((((((((....)))))))))......	CMpo9g7J	CMPO9G7J	https://www.ncbi.nlm.nih.gov/nuccore/ABDT01000028?report=genbank&from=4150&to=4422&strand=2	ABDT01000028	4422	273	4150	-850	4922	-8.799999999999997	447214	Clostridium butyricum 5521	Firmicutes	Clostridia	Clostridiales	Clostridiaceae	Clostridium	arginyl-tRNA synthetase	gb|EDT76494.1||gnl|WGS:ABDT|CBY_2749	6.1.1.19		['AGA']	True	58.0	AGA			1.0	ARG	ARG (UCU)	TTAGCTCAGCTGGAtAGAGCAACGCCCTTCTAAGGCGTGGGcCAGGGGTTCGAATCCCTTAAAACGCACCA	(((((((..((((.........)))).(((((.......))))).....(((((.......))))))))))))....
AFIJ01000008.1:83522-83776	ATAAAGGCGATGAACGGAAGAAGACAGAGAAGGTCGCACAGAGAGACGGCGGTTGCTGTGAAGCCGTTGCGAGGTTCCTGTCGAGTCACCCGGAAGCCGGCAAGAAAAAGCCTTGCTCGGAAGCAGCCGTTATCTGTCGGATAGAGGGGTCGTATAACGACAACTTAGGTGGTACCGCGGAAGTTTGCATACTTTCGTCCTGAATATTAGGCGAAAGTATGCTTTTTTTTAGTTAGGAGGATGGCTTATGAAATG	4696.0	3.1e-23	100.6	0.0	1.0	205.0	0.91	0.53	AUAAAGGCGAUGAACGGA---AGAAGACAGAGA--AGGUCGCACAGAGAGACGGCGGUUGCUGUGAaGCCGUUgCGAGGU-UCCUGUCGA--GUCACCCGGAAGCCGGCAAGAAAAA----------GCCUUGCUCGGAAGCAGCCGUUAUCUGUCGGAUAGAGGGGUCGU-------AUA--ACGACAACUUAGGUGGUACCGCGGAAguuu----gcauacUUUCGUCCUGAAU	::::::<<------<<<<-------<<<<<<-------<<<--------<<<<<<___________.>>>>>>.>>>----->>>>>>-------->>>>--->>,,<<<<<<<_____________>>>>>>>,<<<______>>>,,,,,,,,,,,,,,,,,,,<<<<<<<________>>>>>>>,,,,<<<<-------<<<<<_....____......_>>>>>>>>>:::	7.0	83.0	89.0	97.0	166.0	202.0	187.0	230.0	85.0	87.0	GUC	AGUCA	170.0	173.0	UGGU		Transcriptional	Marks_fulltbox.fa	......((......((((....((((((.....(((........((((((............)))))).)))....))))))......))))...))..(((((((...))))))).(((......)))...................(((((...)))))....((((.......(((((............))))))))).....................................................	[[7, 97], [100, 116], [118, 129], [149, 161], [166, 202]]	bracket_structure_was_changed	ACCGCGGAAGTTTGCATACTTTCGTCCTGAATATTAGGCGAAAGTATGCTTTTTTTTAGTTAGGAGGATGGCTTATGAAATG	.............(((((((((((.(((((...)))))))))))))))).((((...(((((......)))))...))))..	-24.50		TAGGTGGTACCGCGGAAGTTTGCATACTTTCGTCCTGAATATTAGGCGAAAGTATGCTTTTTTTTAGTTAGGAGGATGGCTTATGAAATG	((((.......(((((............))))))))).....................................................	((((.......((((((((......)))))))))))).....................................................	-10.0		.....................(((((((((((.(((((...)))))))))))))))).((((...(((((......)))))...))))..		.....................(((((((((((.(((((...)))))))))))))))).................................	-21.40		......((......((((....((((((.....(((........((((((............)))))).)))....))))))......))))...))..(((((((...))))))).(((......)))...................(((((...))))).........................(((((((((((.(((((...)))))))))))))))).................................	......((......((((....((((((.....(((........((((((............)))))).)))....))))))......))))...))..(((((((...))))))).(((......)))...................(((((...)))))....((((.......((((((((......)))))))))))).....................................................	ATAAAGGCGATGAACGGAAGAAGACAGAGAAGGTCGCACAGAGAGACGGCGGTTGCTGTGAAGCCGTTGCGAGGTTCCTGTCGAGTCACCCGGAAGCCGGCAAGAAAAAGCCTTGCTCGGAAGCAGCCGTTATCTGTCGGATAGAGGGGTCGTATAACGACAACTTAGGTGGTACCGCGGAAGTTTGCATACTTTCGTCCTGAATATTAGGCGAAAGTATGCTTTTTTTT	......((......((((....((((((.....(((........((((((............)))))).)))....))))))......))))...))..(((((((...))))))).(((......)))...................(((((...)))))....((((.......((((((((......))))))))))))............................	......((......((((....((((((.....(((........((((((............)))))).)))....))))))......))))...))..(((((((...))))))).(((......)))...................(((((...))))).........................(((((((((((.(((((...))))))))))))))))........	v3O2tX7A	V3O2TX7A	https://www.ncbi.nlm.nih.gov/nuccore/AFIJ01000008?report=genbank&from=83522&to=83776	AFIJ01000008	83522	255	83776	83022	88776	-11.4	1000568	Megasphaera sp. UPII 199-6	Firmicutes	Negativicutes	Veillonellales	Veillonellaceae	Megasphaera	valine--tRNA ligase	gb|EGL41914.1||gnl|WGS:AFIJ|HMPREF1039_0097	6.1.1.9		['GUC']	True	58.0	GUC			1.0	VAL	VAL (GAC)	GGGCGGTTAGCTCAGTTGGTtAGAGTATCTCGTTGACATCGAGGGGGtCGATGGTTCGAATCCATTATCGCCCACCA	(((((((..((((.........)))).(((((.......))))).....(((((.......))))))))))))....
ADXH01000558.1:265-1	CTAAATGCGATGAAGAGGAAGAGTAGGTCATTTATTTTTCTAAGAGAGAAAGCGGTCGGTGCAAGCTTTCAAAAATAATGTCTGAAGGTAGCCTTAGAGCAGTTTTCCTGAAATAATAGTAGGGAATAACCGGTAGATCTCGTCTATCGTTAACACAATGAAGTGCCTACATTTCTTATTGTAGGTAAAAAGGTGGTACCGCGAATAATACTCTTTTCGTCCTTTTATTAGGATGAGAAGAGTTTTTTATTTTGCTTAAAAAGGA	163.0	1.7999999999999993e-35	148.0	0.1	1.0	227.0	0.95	0.38	CUAAAUGCGAUGAAGAGGAAGAGUAGGUCAUUU--AUUUUUCUAAGAGAGAAAGCGGUCGGUGCAAGCUUUCAAAAAU-AAUGUCUGAAGGUAGCCUUAGAGCAGUUUUCCUGAA-AUAAUAGUAGGGAAuAACCGGUAGAucucgucUAUCGUUA---ACACAAUGAAGUGCCUACAUU--UCUUAUUGUAGGUAAAAAGGUGGUACCGCGAAUAAUAcucuUUUCGUCCUUUUA	::::::<<------<<<<-------<<<<<<-------<<<--------<<<<<<___________>>>>>>>>>----->>>>>>-------->>>>--->>,,<<<<<<<_____________>>>>>.>>,<<<____.......__>>>,,,,,,,,,,,,,,,,,,,<<<<<<<________>>>>>>>,,,,<<<<-------<<<<<_____...._>>>>>>>>>:::	7.0	84.0	92.0	100.0	190.0	224.0	211.0	248.0	88.0	90.0	GUA	GGUAG	194.0	197.0	UGGU		Transcriptional	Marks_fulltbox.fa	......((......((((.......((((((.....(((........((((((...........)))))))))....))))))........))))...))..(((((((............))))).)).(((.............)))................(((((((......)))))))....((((.......(((((..........))))))))).........................................	[[7, 100], [103, 129], [131, 149], [166, 185], [190, 224]]		ACCGCGAATAATACTCTTTTCGTCCTTTTATTAGGATGAGAAGAGTTTTTT	............((((((((((((((......)))))))))))))).....	-20.10		AAGGTGGTACCGCGAATAATACTCTTTTCGTCCTTTTATTAGGATGAGAAGAGTTTTTT	((((.......(((((..........)))))))))........................	((((.......(((((..........)))))))))........................	-3.7		....................((((((((((((((......)))))))))))))).....		.....................(((((((((((((......)))))))))))))......	-19.00		......((......((((.......((((((.....(((........((((((...........)))))))))....))))))........))))...))..(((((((............))))).)).(((.............)))................(((((((......))))))).........................(((((((((((((......)))))))))))))......	......((......((((.......((((((.....(((........((((((...........)))))))))....))))))........))))...))..(((((((............))))).)).(((.............)))................(((((((......)))))))....((((.......(((((..........)))))))))........................	CTAAATGCGATGAAGAGGAAGAGTAGGTCATTTATTTTTCTAAGAGAGAAAGCGGTCGGTGCAAGCTTTCAAAAATAATGTCTGAAGGTAGCCTTAGAGCAGTTTTCCTGAAATAATAGTAGGGAATAACCGGTAGATCTCGTCTATCGTTAACACAATGAAGTGCCTACATTTCTTATTGTAGGTAAAAAGGTGGTACCGCGAATAATACTCTTTTCGTCCTTTTATTAGGATGAGAAGAGTTTTTT	......((......((((.......((((((.....(((........((((((...........)))))))))....))))))........))))...))..(((((((............))))).)).(((.............)))................(((((((......)))))))....((((.......(((((..........)))))))))........................	......((......((((.......((((((.....(((........((((((...........)))))))))....))))))........))))...))..(((((((............))))).)).(((.............)))................(((((((......))))))).........................(((((((((((((......)))))))))))))......	j1zCUXPf	J1ZCUXPF	https://www.ncbi.nlm.nih.gov/nuccore/ADXH01000558?report=genbank&from=1&to=265&strand=2	ADXH01000558	265	265	1	-4999	765	-15.3	702455	Listeria innocua FSL J1-023	Firmicutes	Bacilli	Bacillales	Listeriaceae	Listeria					['GUA']	True	16.0	GUA			1.0	VAL	VAL (UAC)
ACRI01000041.1:18428-18719	ATAATAGTCATCAGAAGAGTAGTTCTATCCTTCCTTGTAGAGAGCTGGTGGTAGCTGTAAACCAGTATGAGGGTAGAATGAATGGGCTGAAGAAAATTTGACGATTAACGTGAACACATAAACGTTAGGACTGGCACCCCTTACCGTGCAACTTCTTTGTTGAGAAGATTTGAGATGATAGCTTTAAAAAAAGTTGTCAATTGAGGTGGTACCGCGTATCATAAGTGATTAACGCCCTCACGCATATTTTTGCGTGGGGATTTTTTTGTAGTAGAAAGGTATTTATATGACG	5279.0	6.4e-22	95.5	0.0	1.0	242.0	0.89	0.41	AUAAUAGU----CAUCAGAAGAGUAGUUCUAUC--CUUCCUUGUAGAGAGCUGGUGGUAGCUGUAAACCAGUAUGAGG-GUAGAAUGAA-UGGGCUGAAGAAAAU----------UUGACGAUUA-------ACGUGAACacauAAACGUUAGgacuggcaccccuuaccgugcaacuucuuuguuGAGAAGAUUUGAGAUGAUAGCUUUAAAAAAAGUUGUCAAUUGAGGUGGUACCGCGUAUcAUAAgugauUAACGCCCUCACG	::::::<<------<<<<-------<<<<<<-------<<<--------<<<<<<___________>>>>>>>>>----->>>>>>-------->>>>--->>,,<<<<<<<_____________>>>>>>>,<<<____....__>>>,,,,.................................,,,,,,,,,,,,,,,<<<<<<<________>>>>>>>,,,,<<<<-------<<<<<_.____....._>>>>>>>>>:::	7.0	80.0	87.0	95.0	203.0	239.0	236.0	269.0	83.0	85.0	UGG	AUGGG	207.0	210.0	UGGU		Transcriptional	Marks_fulltbox.fa	......((..((((.......((((((.....(((........((((((...........)))))))))....)))))).......))))...)).............(((..........)))....................................................(((((((........)))))))....((((.......(((((............))))))))).....................................................	[[7, 95], [109, 124], [177, 198], [203, 239]]	bracket_structure_was_changed	ACCGCGTATCATAAGTGATTAACGCCCTCACGCATATTTTTGCGTGGGGATTTTTTTGTAGTAGAAAGGTATTTATATGACG	...((((((((....))))..))))(((((((((......)))))))))(((((((((...)))))))))............	-23.70		GAGGTGGTACCGCGTATCATAAGTGATTAACGCCCTCACGCATATTTTTGCGTGGGGATTTTTTTGTAGTAGAAAGGTATTTATATGACG	((((.......(((((............))))))))).....................................................	((((.......((((((((....)))..))))))))).....................................................	-9.0		...........((((((((....))))..))))(((((((((......)))))))))(((((((((...)))))))))............		.................................(((((((((......))))))))).................................	-16.40		......((..((((.......((((((.....(((........((((((...........)))))))))....)))))).......))))...)).............(((..........)))....................................................(((((((........))))))).....................................(((((((((......))))))))).................................	......((..((((.......((((((.....(((........((((((...........)))))))))....)))))).......))))...)).............(((..........)))....................................................(((((((........)))))))....((((.......((((((((....)))..))))))))).....................................................	ATAATAGTCATCAGAAGAGTAGTTCTATCCTTCCTTGTAGAGAGCTGGTGGTAGCTGTAAACCAGTATGAGGGTAGAATGAATGGGCTGAAGAAAATTTGACGATTAACGTGAACACATAAACGTTAGGACTGGCACCCCTTACCGTGCAACTTCTTTGTTGAGAAGATTTGAGATGATAGCTTTAAAAAAAGTTGTCAATTGAGGTGGTACCGCGTATCATAAGTGATTAACGCCCTCACGCATATTTTTGCGTGGGGATTTTTTTGT	......((..((((.......((((((.....(((........((((((...........)))))))))....)))))).......))))...)).............(((..........)))....................................................(((((((........)))))))....((((.......((((((((....)))..)))))))))..............................	......((..((((.......((((((.....(((........((((((...........)))))))))....)))))).......))))...)).............(((..........)))....................................................(((((((........))))))).....................................(((((((((......)))))))))..........	ENvTNOsH	ENVTNOSH	https://www.ncbi.nlm.nih.gov/nuccore/ACRI01000041?report=genbank&from=18428&to=18719	ACRI01000041	18428	292	18719	17928	23719	-7.399999999999999	435842	Streptococcus sp. C150	Firmicutes	Bacilli	Lactobacillales	Streptococcaceae	Streptococcus					['UGG', 'AUG']	True	48.0	UGG	AUG		2.0	TRP	TRP (CCA)	ACGGGCATAGTTTAAAGGTAGAACTAAGGTCTCCAAAACCTTCAGTGTGGGTTCAATTCCTACTGCCCGTG	(((((((..((((.......)))).(((((.......)))))....(((((.......)))))))))))).	MET	MET (CAU)	CGCGGGATGGAGCAGCTaGGTAGCTCGTCGGGCTCATAACCCGAAGGtCGTAGGTTCAAATCCTGCTCCCGCAA	.((((((..((((.........)))).(((((.......))))).....(((((.......)))))))))))..
CP002508.1:3967076-3967345	GAATCGGCATTGATAGGATTTAGTAGTATTTCGATTTCTGATTTCAGAGAGCTGGTGGTCGGTGCGAACCAGTACAGAGCGAATATGAATTACCCCCTGGAGCTTCTTTTGCGAAACGTAAGGAGTAGTGAAAGACGGTTATAGACCGTTATATCTAAAGAGTGGTGAAACGATACTGTTTCACAATTTAGGGTGGTACCGCGAACTTTTCGTCCCTGCATATATTGCAGGGGCGTTTTTATTTTATTAGCGCATATCATACGACCCTTT	389.0	8.5e-34	141.5	0.0	1.0	220.0	0.97	0.44	GAAUCGGCAUUGAUAGGAUUUAGUAGUAUUUCGAUUUCUGaUUUCAGAGAGCUGGUGGUCGGUGCGAACCAGUACAGAG-CGAAUAUGAAUUACCCCCUGGAGCUUCUUUUGCGAAAcgUAAGGAGUAGUGAAAGACGGUUAUaGACCGUUA---UAUCUAAAGAGUGGUGAAACG--AUACUGUUUCACAAUuUAGGGUGGUACCGCGAA--CUU-UUCGUCCCUGCA	::::::<<------<<<<-------<<<<<<-------<<.<--------<<<<<<___________>>>>>>>>>----->>>>>>-------->>>>--->>,,<<<<<<<____.._________>>>>>>>,<<<____.__>>>,,,,,,,,,,,,,,,,,,,<<<<<<<________>>>>>>>,,,.,<<<<-------<<<<<______>>>>>>>>>:::	7.0	87.0	95.0	103.0	190.0	217.0	211.0	240.0	91.0	93.0	UAC	UUACC	194.0	197.0	UGGU		Transcriptional	Marks_fulltbox.fa	......((......((((.......((((((.......((.(........((((((...........)))))))))....))))))........))))...))..(((((((...............))))))).(((.......)))................(((((((......))))))).....((((.......(((((...))))))))).....................................................	[[7, 103], [106, 134], [136, 148], [165, 184], [190, 217]]		ACCGCGAACTTTTCGTCCCTGCATATATTGCAGGGGCGTTTTT	.............((((((((((.....)))))))))).....	-18.90		AGGGTGGTACCGCGAACTTTTCGTCCCTGCATATATTGCAGGGGCGTTTTT	((((.......(((((...))))))))).......................	((((.......(((((...))))))))).......................	-6.1		.....................((((((((((.....)))))))))).....		.....................((((((((((.....)))))))))).....	-18.90		......((......((((.......((((((.......((.(........((((((...........)))))))))....))))))........))))...))..(((((((...............))))))).(((.......)))................(((((((......)))))))..........................((((((((((.....)))))))))).....	......((......((((.......((((((.......((.(........((((((...........)))))))))....))))))........))))...))..(((((((...............))))))).(((.......)))................(((((((......))))))).....((((.......(((((...))))))))).......................	GAATCGGCATTGATAGGATTTAGTAGTATTTCGATTTCTGATTTCAGAGAGCTGGTGGTCGGTGCGAACCAGTACAGAGCGAATATGAATTACCCCCTGGAGCTTCTTTTGCGAAACGTAAGGAGTAGTGAAAGACGGTTATAGACCGTTATATCTAAAGAGTGGTGAAACGATACTGTTTCACAATTTAGGGTGGTACCGCGAACTTTTCGTCCCTGCATATATTGCAGGGGCGTTTTT	......((......((((.......((((((.......((.(........((((((...........)))))))))....))))))........))))...))..(((((((...............))))))).(((.......)))................(((((((......))))))).....((((.......(((((...))))))))).......................	......((......((((.......((((((.......((.(........((((((...........)))))))))....))))))........))))...))..(((((((...............))))))).(((.......)))................(((((((......)))))))..........................((((((((((.....)))))))))).....	jZ7wtPhK	JZ7WTPHK	https://www.ncbi.nlm.nih.gov/nuccore/CP002508?report=genbank&from=3967076&to=3967345	CP002508	3967076	270	3967345	3966576	3972345	-12.8	930170	Bacillus thuringiensis serovar finitimus YBT-020	Firmicutes	Bacilli	Bacillales	Bacillaceae	Bacillus	Na+/H+ antiporter NhaC	gb|ADY23289.1||gnl|hzau|YBT020_20305		K03315 Na+:H+ antiporter, NhaC family	['UAC', 'UUA']	True	48.0	UAC	UUA		2.0	TYR	TYR (GUA)	GGAGGGGTAGCGAAGTGGCtaAACGCGGCGGGCTGTAAATCCGCTCCTTCGGGTtCGGCAGTTCGAATCTGCCCCCCTCCACCA	(((((((..(((...........))).(((((.......))))).((....))...(((((.......))))))))))))....	LEU	LEU (UAA)	GCCGGGGTGGCGGAACAGGCaGACGCACAGGACTTAAAATCCTGCGGTGGGTGACCACCgTGCGGGTTCGACCCCCGCCCTCGGCACCA	(((((((..(((...........))).(((((.......)))))..((((....))))...(((((.......))))))))))))....
AP012157.1:3570732-3570996	AGTAAATTGTTGAATAAGAAGAGTAGCATTTATTGTTTTGTCCAGAGAGCGTATGGATGGTGAAAATACGCCAAAAGGTAAATGTGAATGGGCCTTATGAAAGCTGCTGGCGCTAGTCGGTGGACGGTACCCTGCCGTTATCAGGTTTAAGTGGAGGCATGGCTTTTTTGGCATGCTTCAAACGAGGTGGCAACGCGGTGCAGATCGTCCTCAGCAAAAGTTAATTCTTTTGCTGAGGGCGATTTTTTTTATTCAGCAAACTTTA	3195.0	3.7999999999999996e-26	111.9	0.0	1.0	215.0	0.89	0.47	AGUAAAUUGUUGAAUAAGAAGAGUAGCAUUUAU-UGUUUUGUCCAGAGAGCGUAUGGAUGGUGAAAAUACGCCAAAAGGUAAAUGUGAAUGGGCCUUAUGAAAGCUGCUGGCGCU---------AGUCGGuGGACGGUACCcUGCCGUUA---UCAGGUUUAAGUGGAGGCAUGGCuuuuU*[4]*AUGCUUCAAACGAGGUGGCAACGCGGU--GCAGAUCGUCCUCAGC	::::::<<------<<<<-------<<<<<<-------<<<--------<<<<<<___________>>>>>>>>>----->>>>>>-------->>>>--->>,,<<<<<<<_____________>>>>>.>>,<<<____.__>>>,,,,,,,,,,,,,,,,,,,<<<<<<<___...._~~~~~>>>>>>>,,,,<<<<-------<<<<<______>>>>>>>>>:::	7.0	86.0	94.0	102.0	184.0	212.0	205.0	250.0	90.0	92.0	GGG	UGGGC	188.0	191.0	UGGC		Transcriptional	Marks_fulltbox.fa	......((......((((.......((((((......(((........((((((...........))))))))).....))))))........))))...))..(((((((....))))).)).(((.......)))................(((((((............)))))))....((((.......(((((....))))))))).....................................................	[[7, 102], [105, 123], [125, 137], [154, 179], [184, 212]]		AACGCGGTGCAGATCGTCCTCAGCAAAAGTTAATTCTTTTGCTGAGGGCGATTTTTTTT	..........(((((((((((((((((((......))))))))))))))))))).....	-30.40		GAGGTGGCAACGCGGTGCAGATCGTCCTCAGCAAAAGTTAATTCTTTTGCTGAGGGCGATTTTTTTT	((((.......(((((....)))))))))......................................	((((.......(((((....)))))))))......................................	-8.1		..................(((((((((((((((((((......))))))))))))))))))).....		.....................((((((((((((((((......))))))))))))))))........	-27.40		......((......((((.......((((((......(((........((((((...........))))))))).....))))))........))))...))..(((((((....))))).)).(((.......)))................(((((((............))))))).........................((((((((((((((((......))))))))))))))))........	......((......((((.......((((((......(((........((((((...........))))))))).....))))))........))))...))..(((((((....))))).)).(((.......)))................(((((((............)))))))....((((.......(((((....)))))))))......................................	AGTAAATTGTTGAATAAGAAGAGTAGCATTTATTGTTTTGTCCAGAGAGCGTATGGATGGTGAAAATACGCCAAAAGGTAAATGTGAATGGGCCTTATGAAAGCTGCTGGCGCTAGTCGGTGGACGGTACCCTGCCGTTATCAGGTTTAAGTGGAGGCATGGCTTTTTTGGCATGCTTCAAACGAGGTGGCAACGCGGTGCAGATCGTCCTCAGCAAAAGTTAATTCTTTTGCTGAGGGCGATTTTTTTT	......((......((((.......((((((......(((........((((((...........))))))))).....))))))........))))...))..(((((((....))))).)).(((.......)))................(((((((............)))))))....((((.......(((((....)))))))))......................................	......((......((((.......((((((......(((........((((((...........))))))))).....))))))........))))...))..(((((((....))))).)).(((.......)))................(((((((............))))))).........................((((((((((((((((......))))))))))))))))........	rV2fY6Pu	RV2FY6PU	https://www.ncbi.nlm.nih.gov/nuccore/AP012157?report=genbank&from=3570732&to=3570996	AP012157	3570732	265	3570996	3570232	3575996	-19.3	1002809	Solibacillus silvestris StLB046	Firmicutes	Bacilli	Bacillales	Planococcaceae	Solibacillus	anthranilate/para-aminobenzoate synthase component I	dbj|BAK17872.1|		Anthranilate/para-aminobenzoate synthase component I | biosynthetic process [GO:0009058]	['UGG']	False	32.0	UGG			1.0	TRP	TRP (CCA)	AGGGGCATAGTTTAAAGGTAGAACTACGGTCTCCAAAACCGTCAGTGTGGGTTCGATTCCTACTGCCCCTGCCA	(((((((..((((.......)))).(((((.......)))))....(((((.......))))))))))))....
ACRO01000008.1:20622-20914	AGTATAACATTGATAAGATGAGTAGAAAAAAGGAGTTAAACCAGAGAATCTCGGTAGCTGAAAAGAGATTAATGAATTTTTTTGAAGATGGTCTTTGAGTTTTAATTATCGAGCAGTAGTTAGATAATTACGCATAAAATAGCGTTAAAATTTTAATGAGGTGGAAAACTAAAAAATTCAATTCACAATTTTAGATTTTCCATAAAATAAGGTGGTACCACGTATGAAACGCACGTCCTTAGACAATATTTTTAATATTGTTTAAGGGCGTTTTTATTTTTATAATTCAATAT	5250.0	5.5e-22	95.8	19.6	1.0	243.0	0.92	0.3	AGUAUAACAUUGAUAAGA-UGAGUAGAAAAAAG--GAGUUAAAcCAGAGAAUCUC-GGUAGCUGAAAAGAGAUUAAUGAAUUUUUUUGAAGAUGGUCUUUGAGUUuUAAUUAUCGAG-CAGUAGUUAGAUAAUUACGCAUAAaaUAGCGUUA---AAAUUUUAAUGAGGUGGAAAACUaaaaaauucaauucacaauuuUAGAUUUUCCAUAAAaUAAGGUGGUACCACGUAUGAAAcGCACGUCCUUAGA	::::::<<------<<<<-------<<<<<<-------<<<--.------<<<<<<___________>>>>>>>>>----->>>>>>-------->>>>--->>,.,<<<<<<<_____________>>>>>>>,<<<____..__>>>,,,,,,,,,,,,,,,,,,,<<<<<<<___....................._____>>>>>>>,,,.,<<<<-------<<<<<_____._>>>>>>>>>:::	7.0	84.0	92.0	100.0	209.0	240.0	234.0	281.0	88.0	90.0	AUG	GAUGG	213.0	216.0	UGGU		Transcriptional	Marks_fulltbox.fa	......((......((((......((((((.....(((.........(((((............)))))))).....))))))........))))...))...(((((((............))))))).(((........)))................(((((((.............................))))))).....((((.......(((((.......))))))))).....................................................	[[7, 100], [104, 129], [131, 144], [161, 203], [209, 240]]	bracket_structure_was_changed changed_some_brackets_to_dots	ACCACGTATGAAACGCACGTCCTTAGACAATATTTTTAATATTGTTTAAGGGCGTTTTTATTTTT	.......((((((...((((((((((((((((((...))))))))))))))))))))))))....	-22.80		AAGGTGGTACCACGTATGAAACGCACGTCCTTAGACAATATTTTTAATATTGTTTAAGGGCGTTTTTATTTTT	((((.......(((((.......))))))))).........................................	((((.......(((((((...))))))))))).........................................	-3.8		...............((((((...((((((((((((((((((...))))))))))))))))))))))))....		.........................(((((((((((((((((...)))))))))))))))))...........	-20.70		......((......((((......((((((.....(((.........(((((............)))))))).....))))))........))))...))...(((((((............))))))).(((........)))................(((((((.............................)))))))..............................(((((((((((((((((...)))))))))))))))))...........	......((......((((......((((((.....(((.........(((((............)))))))).....))))))........))))...))...(((((((............))))))).(((........)))................(((((((.............................))))))).....((((.......(((((((...))))))))))).........................................	AGTATAACATTGATAAGATGAGTAGAAAAAAGGAGTTAAACCAGAGAATCTCGGTAGCTGAAAAGAGATTAATGAATTTTTTTGAAGATGGTCTTTGAGTTTTAATTATCGAGCAGTAGTTAGATAATTACGCATAAAATAGCGTTAAAATTTTAATGAGGTGGAAAACTAAAAAATTCAATTCACAATTTTAGATTTTCCATAAAATAAGGTGGTACCACGTATGAAACGCACGTCCTTAGACAATATTTTTAATATTGTTTAAGGGCGTTTTTATTTTT	......((......((((......((((((.....(((.........(((((............)))))))).....))))))........))))...))...(((((((............))))))).(((........)))................(((((((.............................))))))).....((((.......(((((((...))))))))))).........................................	......((......((((......((((((.....(((.........(((((............)))))))).....))))))........))))...))...(((((((............))))))).(((........)))................(((((((.............................)))))))..............................(((((((((((((((((...)))))))))))))))))...........	sZltD2yt	SZLTD2YT	https://www.ncbi.nlm.nih.gov/nuccore/ACRO01000008?report=genbank&from=20622&to=20914	ACRO01000008	20622	293	20914	20122	25914	-16.9	562981	Gemella haemolysans M341	Firmicutes	Bacilli	Bacillales		Gemella	5-methyltetrahydropteroyltriglutamate-homocysteine methyltransferase	gb|EGF85557.1||gnl|WGS:ACRO|HMPREF0428_00721T0		5-methyltetrahydropteroyltriglutamate--homocysteine methyltransferase (EC 2.1.1.14) | methionine biosynthetic process [GO:0009086]; methylation [GO:0032259]	['AUG']	True	58.0	AUG			1.0	MET	MET (CAU)	GGCGGCGTAGCTCAGCTGGCtAGAGCGTACGGTTCATACCCGTAAGGtCGGGGGTTCGATCCCCTCTGCCGCCACCA	(((((((..((((.........)))).(((((.......))))).....(((((.......))))))))))))....
CP002764.1:1791163-1790868	TAAAAAGCAATGAAAAAGACGAGTAAATAACCTATTTCTTTTCAGTGAATTAGCGTTAGTGCGAAGCTAATAGACCCTGGGTTATTGAACAACACTTTTAGCAGCTCACCGAACTAACAATTCTTATAGTAGGTTGAGACGTCTCCGGTACGTTACCACGCCGGTGGAGCATGATAGTGCTTCATGAGTAGGTCTAGATCTAGACAATATGGGTGGTACCGCGGAAAAGAGCCTTTCGTCCCTGGCAATTCAGGGAGTGAAGGGCTTTTTCTTTACTCTCAACTAAAAAAGAAATT	3507.0	1.8e-25	109.3	0.0	1.0	246.0	0.91	0.43	UAAAAAGCAAUGAAAAAGACGAGUAAAUAACCUAUUU-CUUUUCAGUGAAUUAGCGUU-AGUGCGAaGCUAAUAGACCCuGGGUUAUUGAACAACACUUU-UAGCAGCUCA-CCGAACuaacaauuCUUAUAGUAGGUUGAGACGUCUCCgGUACGUUACcacgccgguggagcaugauAGUGCUUCAUGAGUaGGUCUAGA--------UCUAGACAAUAUGGGUGGUACCGCGGAAAAGAgccUUUCGUCCCUGGC	::::::<<------<<<<-------<<<<<<-------<<<--------<<<<<<___________.>>>>>>>>>---.-->>>>>>-------->>>>--->>,,<<<<<<<____........_________>>>>>>>,<<<____.__>>>,,,,...................,,,,,,,,,,,,,,.,<<<<<<<________>>>>>>>,,,,<<<<-------<<<<<_____..._>>>>>>>>>:::	7.0	87.0	95.0	102.0	210.0	243.0	231.0	270.0	91.0	93.0	AAC	CAACA	214.0	217.0	UGGU		Transcriptional	Marks_fulltbox.fa	......((......((((.......((((((......(((........((((((...........)))))))))......))))))........))))..))..((((((.....................)).)))).(((.......))).......................................(((((....)))))....((((.......(((((.........))))))))).....................................................	[[7, 102], [105, 138], [140, 152], [192, 205], [210, 243]]	bracket_structure_was_changed changed_some_brackets_to_dots	ACCGCGGAAAAGAGCCTTTCGTCCCTGGCAATTCAGGGAGTGAAGGGCTTTTT	........(((((((((((((((((((......)))))).)))))))))))))	-26.60		TGGGTGGTACCGCGGAAAAGAGCCTTTCGTCCCTGGCAATTCAGGGAGTGAAGGGCTTTTT	((((.......(((((.........)))))))))...........................	((((.......((((((.......))))))))))...........................	-6.2		................(((((((((((((((((((......)))))).)))))))))))))		.....................((((((((((((((......)))))).)))))))).....	-22.00		......((......((((.......((((((......(((........((((((...........)))))))))......))))))........))))..))..((((((.....................)).)))).(((.......))).......................................(((((....))))).........................((((((((((((((......)))))).)))))))).....	......((......((((.......((((((......(((........((((((...........)))))))))......))))))........))))..))..((((((.....................)).)))).(((.......))).......................................(((((....)))))....((((.......((((((.......))))))))))...........................	TAAAAAGCAATGAAAAAGACGAGTAAATAACCTATTTCTTTTCAGTGAATTAGCGTTAGTGCGAAGCTAATAGACCCTGGGTTATTGAACAACACTTTTAGCAGCTCACCGAACTAACAATTCTTATAGTAGGTTGAGACGTCTCCGGTACGTTACCACGCCGGTGGAGCATGATAGTGCTTCATGAGTAGGTCTAGATCTAGACAATATGGGTGGTACCGCGGAAAAGAGCCTTTCGTCCCTGGCAATTCAGGGAGTGAAGGGCTTTTT	......((......((((.......((((((......(((........((((((...........)))))))))......))))))........))))..))..((((((.....................)).)))).(((.......))).......................................(((((....)))))....((((.......((((((.......))))))))))...........................	......((......((((.......((((((......(((........((((((...........)))))))))......))))))........))))..))..((((((.....................)).)))).(((.......))).......................................(((((....))))).........................((((((((((((((......)))))).)))))))).....	S8NjdFw_	S8NJDFW	https://www.ncbi.nlm.nih.gov/nuccore/CP002764?report=genbank&from=1790868&to=1791163&strand=2	CP002764	1791163	296	1790868	1785868	1791663	-15.8	1033837	Lactobacillus kefiranofaciens ZW3	Firmicutes	Bacilli	Lactobacillales	Lactobacillaceae	Lactobacillus	Aspartate--ammonia ligase	gb|AEG41308.1||gnl|zhongguo|WANG_1613		K01914 aspartate--ammonia ligase [EC:6.3.1.1]	['AAC', 'CAA', 'ACA']	True	56.0	AAC	CAA	ACA	3.0	ASN	ASN (GUU)	TCCGGCTTAGCTCAGTTGGTAGAGCGCTTGACTGTTAATCAAGATGtCGTCAGTTCGAGTCTGACAGCCGGAG	(((((((..((((........)))).(((((.......))))).....(((((.......)))))))))))).	GLN	GLN (UUG)	TGGGATATAGCCAAGTGGTAAGGCATTAGACTTTGACTCTAACATgCGCTGGTTCGAATCCAGCTATCCCAA	(((((((..(((.........))).(((((.......))))).....(((((.......)))))))))))).	GLN	GLN (UGU)	GCCGATTTAGCTCAGTTGGTAGAGCATCTGTCTTGTAAACAGGGGGtCGTACGTTCAAGTCGTATAATCGGCA	(((((((..((((........)))).(((((.......))))).....(((((.......)))))))))))).
ABFU01000048.1:37798-37517	CCAAAAGCTTTGATTGGGAAGAGTACGCTAAACTAGCTTTTAGAGAGGAAGATGAATTGCTGAAACATCTTCTAAGTGAAAGTAGCCGAATGTCGCCCAGGAGCTGTTTATATGAACCCGTAATGGAAGTAGTATAGGCCGGACAATGTTCGTTAACGGAATGAAGATCTAGAGATGGTCTATCCTTCTCTAGAAAAAGGTGGTACCGCGAACAAACTCCCTCGTCCTTTTGGCGTAGGGAGTTTTTATATTGTCAAAAACCGGGTGCTAGTAAAAGGAGGA	2594.0	1.9e-27	117.0	0.0	1.0	232.0	0.88	0.43	CCAAAAGCUUUGAUUGGGAAGAGUACGCUAAAC-UAGCUUUUAGAGAGGAAGAUGAAUUGCUGAAACAUCUUcuAAGUGAAAGUAGCCGAAUGUCGCCCAGGAGCUGUUUAUAUGAACccguaAUGGAAGUAGUAUAGGCCGGACAAuGUUCGUUA---ACGGAAUGAAGAUCUAGAGAUGGucuAUCCUUCUCUAGAAA-AAGGUGGUACCGCGAACAAACucCCUCGUCCUUUUG	::::::<<------<<<<-------<<<<<<-------<<<--------<<<<<<___________>>>>>>..>>>----->>>>>>-------->>>>--->>,,<<<<<<<____....._________>>>>>>>,<<<____.__>>>,,,,,,,,,,,,,,,,,,,<<<<<<<___..._____>>>>>>>,,,,<<<<-------<<<<<_____.._>>>>>>>>>:::	7.0	88.0	96.0	104.0	197.0	229.0	217.0	247.0	92.0	94.0	GUC	UGUCG	201.0	204.0	UGGU		Transcriptional	Marks_fulltbox.fa	......((......((((.......((((((......(((........((((((...........))))))..))).....))))))........))))...))..(((((((..................))))))).(((.......)))................(((((((...........)))))))...((((.......(((((........))))))))).....................................................	[[7, 104], [107, 138], [140, 152], [169, 193], [197, 229]]		ACCGCGAACAAACTCCCTCGTCCTTTTGGCGTAGGGAGTTTTT	.........(((((((((((.((....)))).)))))))))..	-17.70		AAGGTGGTACCGCGAACAAACTCCCTCGTCCTTTTGGCGTAGGGAGTTTTT	((((.......(((((........)))))))))..................	((((.......(((((........)))))))))..................	-3.3		.................(((((((((((.((....)))).)))))))))..		....................((((((((.((....)))).)))))).....	-14.70		......((......((((.......((((((......(((........((((((...........))))))..))).....))))))........))))...))..(((((((..................))))))).(((.......)))................(((((((...........))))))).......................((((((((.((....)))).)))))).....	......((......((((.......((((((......(((........((((((...........))))))..))).....))))))........))))...))..(((((((..................))))))).(((.......)))................(((((((...........)))))))...((((.......(((((........)))))))))..................	CCAAAAGCTTTGATTGGGAAGAGTACGCTAAACTAGCTTTTAGAGAGGAAGATGAATTGCTGAAACATCTTCTAAGTGAAAGTAGCCGAATGTCGCCCAGGAGCTGTTTATATGAACCCGTAATGGAAGTAGTATAGGCCGGACAATGTTCGTTAACGGAATGAAGATCTAGAGATGGTCTATCCTTCTCTAGAAAAAGGTGGTACCGCGAACAAACTCCCTCGTCCTTTTGGCGTAGGGAGTTTTT	......((......((((.......((((((......(((........((((((...........))))))..))).....))))))........))))...))..(((((((..................))))))).(((.......)))................(((((((...........)))))))...((((.......(((((........)))))))))..................	......((......((((.......((((((......(((........((((((...........))))))..))).....))))))........))))...))..(((((((..................))))))).(((.......)))................(((((((...........))))))).......................((((((((.((....)))).)))))).....	pOLWzzV9	POLWZZV9	https://www.ncbi.nlm.nih.gov/nuccore/ABFU01000048?report=genbank&from=37517&to=37798&strand=2	ABFU01000048	37798	282	37517	32517	38298	-11.4	441769	Bacillus coahuilensis m4-4	Firmicutes	Bacilli	Bacillales	Bacillaceae	Bacillus					['GUC', 'UCG']	True	24.0	GUC	UCG		2.0	VAL	VAL (GAC)	GACTTGTTAGCTCAGCGGGAGAGCACTTCCTTGACAGGGAAGGGGtCGGGGGTTCAAATCCCTCACAGGTCA	(((((((..((((.......)))).(((((.......))))).....(((((.......)))))))))))).	SER	SER (CGA)
CP001983.1:258078-257856	TGATATACGCTGAAGGATCAATAGTACTTAAATCCTCTTCACAAAGCGAACTAGGGACGGTGGGAGCCTAGAGAATGGTTTAAGGAAAAGGCAATCTGGAGTATATACAGACGAAGGTGGATACATTTTGTATCAACCAGGGTGGAACCGCGGGAAAAACTCTCGTCCCTGGGCATATTGTTGATATGCCCAGGGACGAGAGTTTTTTTGTACCCGCTCTTTT	6745.0	3.2e-16	73.5	0.0	1.0	173.0	0.91	0.46	UGAUAUACGCUGAAGGAUcAAUAGUACUUAAAUC-CUCUUCACAAAGCGAACUAGGGAC-GGUGGGAgCCUAGAGAAUG--GUUUAAGGAAAAGGCaAUCUGGAGUAU*[ 0]*AUA----CAGACGAAGGUGGAUACAU-------UUUGUAUCAACCAGGGUGGAACCGCGGGAAAAAcUCUCGUCCCUGGG	::::::<<------<<<<.-------<<<<<<-------<<<--------<<<<<<___________.>>>>>>>>>----->>>>>>--------.>>>>--->>,,~~~~~~,,,,,,,,,,,,,,,,,,,<<<<<<<________>>>>>>>,,,,<<<<-------<<<<<_____._>>>>>>>>>:::	7.0	85.0	94.0	102.0	139.0	170.0	160.0	209.0	90.0	92.0	GGC	AGGCA	143.0	146.0	UGGA		Transcriptional	Marks_fulltbox.fa	......((......((((........((((((......(((........((((((...........)))))))))...)))))).........))))...)).................((((((...))))))....((((.......(((((.......))))))))).....................................................	[[7, 102], [120, 134], [139, 170]]		ACCGCGGGAAAAACTCTCGTCCCTGGGCATATTGTTGATATGCCCAGGGACGAGAGTTTTTTT	......(((((((((((((((((((((((((((...)))))))))))))))))))))))))))	-45.30		AGGGTGGAACCGCGGGAAAAACTCTCGTCCCTGGGCATATTGTTGATATGCCCAGGGACGAGAGTTTTTTT	((((.......(((((.......))))))))).......................................	((((.......((((((.....)))))))))).......................................	-9.5		..............(((((((((((((((((((((((((((...)))))))))))))))))))))))))))		.....................((((((((((((((((((((...)))))))))))))))))))).......	-38.90		......((......((((........((((((......(((........((((((...........)))))))))...)))))).........))))...)).................((((((...)))))).........................((((((((((((((((((((...)))))))))))))))))))).......	......((......((((........((((((......(((........((((((...........)))))))))...)))))).........))))...)).................((((((...))))))....((((.......((((((.....)))))))))).......................................	TGATATACGCTGAAGGATCAATAGTACTTAAATCCTCTTCACAAAGCGAACTAGGGACGGTGGGAGCCTAGAGAATGGTTTAAGGAAAAGGCAATCTGGAGTATATACAGACGAAGGTGGATACATTTTGTATCAACCAGGGTGGAACCGCGGGAAAAACTCTCGTCCCTGGGCATATTGTTGATATGCCCAGGGACGAGAGTTTTTTT	......((......((((........((((((......(((........((((((...........)))))))))...)))))).........))))...)).................((((((...))))))....((((.......((((((.....)))))))))).......................................	......((......((((........((((((......(((........((((((...........)))))))))...)))))).........))))...)).................((((((...)))))).........................((((((((((((((((((((...)))))))))))))))))))).......	V7uknwIN	V7UKNWIN	https://www.ncbi.nlm.nih.gov/nuccore/CP001983?report=genbank&from=257856&to=258078&strand=2	CP001983	258078	223	257856	252856	258578	-29.4	545693	Bacillus megaterium QM B1551	Firmicutes	Bacilli	Bacillales	Bacillaceae	Bacillus	glycyl-tRNA synthetase	gb|ADE67374.1||gnl|IGS|BMQ_0292	6.1.1.14	Glycine--tRNA ligase (EC 6.1.1.14) (Glycyl-tRNA synthetase) (GlyRS) | glycyl-tRNA aminoacylation [GO:0006426]	['GGC']	True	18.0	GGC			1.0	GLY	GLY (GCC)	GCGGAAGTAGTTCAGTGGTAGAACACCACCTTGCCAAGGTGGGGGtCGCGAGTTCGAACCTCGTCTTCCGCTCCA	(((((((..((((.......)))).(((((.......))))).....(((((.......))))))))))))....
CP000853.1:2259017-2258739	GAAAAAGCAATGATTAAGAAGAGTAGCTGTAATACGATCCTTTAGCGAGCCGGAGATGGTGGAAGTTCGGTGCTTAGTACACAGTGAATGGGCTTATGAGTGCTGGCTGAAATTGTAGTAGGCTAAGACGGTGTTCCTCCGTTATAGGGAATGTTGAAGGATCAACAGTAAGTAGAATGCTTTGCATTAACTAGAGTGGTACCGCGGAGAATAACTCTTCGTCTCTAAAGTTTATTAGAGATGAGGAGTTTTTATTAGTTATCTATAAAAAATAGGAGG	3707.0	4.3999999999999995e-25	107.8	0.0	1.0	229.0	0.88	0.43	GAAAAAGCAAUGAUUAAGAAGAGUAGCUGUAAU-ACGAUCCUUUAGCGAGCCGGAGAU-GGUGGAAgUUCGGUGCUUAGUACACAGUGAA-UGGGCUUAUGAGU-GCU-GGCUGAA-AUUGUAGUAGGCUAAGACGGUGUUcCUCCGUUAUagggaauguugaagg-AUCAACAGUAAGUaGAAUGCU-------U--UGCAUUAACUAGAGUGGUACCGCGGAGaAUAAcuCUUCGUCUCUAAA	::::::<<------<<<<-------<<<<<<-------<<<--------<<<<<<___________.>>>>>>>>>----->>>>>>-------->>>>--->>,,<<<<<<<_____________>>>>>>>,<<<____.__>>>,,,,...............,,,,,,,,,,,,,,.,<<<<<<<________>>>>>>>,,,,<<<<-------<<<<<_.____.._>>>>>>>>>:::	7.0	86.0	93.0	101.0	193.0	226.0	215.0	253.0	89.0	91.0	UGG	AUGGG	197.0	200.0	UGGU		Transcriptional	Marks_fulltbox.fa	......((......((((.......((((((......(((........((((((...........))))))))).....)))))).......))))...)).((((((............)))).)).(((.......)))..................................(((((...)))))....((((.......(((((.........))))))))).....................................................	[[7, 101], [103, 127], [129, 141], [176, 188], [193, 226]]	bracket_structure_was_changed changed_some_brackets_to_dots	ACCGCGGAGAATAACTCTTCGTCTCTAAAGTTTATTAGAGATGAGGAGTTTTT	............((((((((((((((((......))))))))))))))))...	-21.60		AGAGTGGTACCGCGGAGAATAACTCTTCGTCTCTAAAGTTTATTAGAGATGAGGAGTTTTT	((((.......(((((.........)))))))))...........................	((((.......(((((((.....)))))))))))...........................	-8.7		....................((((((((((((((((......))))))))))))))))...		......................((((((((((((((......)))))))))))))).....	-19.60		......((......((((.......((((((......(((........((((((...........))))))))).....)))))).......))))...)).((((((............)))).)).(((.......)))..................................(((((...)))))..........................((((((((((((((......)))))))))))))).....	......((......((((.......((((((......(((........((((((...........))))))))).....)))))).......))))...)).((((((............)))).)).(((.......)))..................................(((((...)))))....((((.......(((((((.....)))))))))))...........................	GAAAAAGCAATGATTAAGAAGAGTAGCTGTAATACGATCCTTTAGCGAGCCGGAGATGGTGGAAGTTCGGTGCTTAGTACACAGTGAATGGGCTTATGAGTGCTGGCTGAAATTGTAGTAGGCTAAGACGGTGTTCCTCCGTTATAGGGAATGTTGAAGGATCAACAGTAAGTAGAATGCTTTGCATTAACTAGAGTGGTACCGCGGAGAATAACTCTTCGTCTCTAAAGTTTATTAGAGATGAGGAGTTTTT	......((......((((.......((((((......(((........((((((...........))))))))).....)))))).......))))...)).((((((............)))).)).(((.......)))..................................(((((...)))))....((((.......(((((((.....)))))))))))...........................	......((......((((.......((((((......(((........((((((...........))))))))).....)))))).......))))...)).((((((............)))).)).(((.......)))..................................(((((...)))))..........................((((((((((((((......)))))))))))))).....	P6j7rMgy	P6J7RMGY	https://www.ncbi.nlm.nih.gov/nuccore/CP000853?report=genbank&from=2258739&to=2259017&strand=2	CP000853	2259017	279	2258739	2253739	2259517	-10.900000000000002	350688	Alkaliphilus oremlandii OhILAs	Firmicutes	Clostridia	Clostridiales	Clostridiaceae	Alkaliphilus	tryptophanyl-tRNA synthetase	gb|ABW19659.1||gnl|jgi|Clos_2123	6.1.1.2	Tryptophan--tRNA ligase (EC 6.1.1.2) (Tryptophanyl-tRNA synthetase) (TrpRS) | tryptophanyl-tRNA aminoacylation [GO:0006436]	['UGG']	True	50.0	UGG			1.0	TRP	TRP (CCA)	AGGGGTGTAGTTCAGTTGGTAGAACAGTGGTCTCCAAAACCACGTGtCGTGGGTTCGAGTCCTGCCACCCCTGCCA	(((((((..((((........)))).(((((.......))))).....(((((.......))))))))))))....
ABVR01000043.1:138764-139045	GAAAAGGCAATGAGAAAGAGGAGTATGCAGACTGGTCCGAAGAAGAGAGAACCGTTCACAGGCTGAGAGACGGTTTACGGGAAGTGGTTGCAGAAGGTAGCTTTGGAGCCGGGTATCTGAAAAAGGGCGAGTAGGATATCACGGGGTGGTTTCCGTTATAGAACTGTGAGAGATACGAGATGGATTTATTTCGTGGAACAAAGGTGGTACCGCGTTTATACACGCCCTTTACATATTGTAAAGGGCTTTTTTTATTCTTTATAGAGAGAGCAAAAGTGCGCG	3805.0	6.3000000000000005e-25	107.2	0.3	1.0	232.0	0.88	0.48	GAAAAGGCAAUGAGAAAGAGGAGUAUGCAGACU--GGUCCGAAgaaGAGAGAACCGUUCACAgGCUGAGAGACGGUuuaCGGGAAgUGGUUGCAGAAGGUAGCUUUGGAGCCGGGUAUCUGAAAaaGGGCGAGUAGGAUAUCACGGGGUGguUUCCGUUAUAGAACUGUGAGAGA-UACGAGAUGGAUUUAUUUCGUGgAACAAAGGUGGUACCGCGUU-UAUA-CACGCCCUUUAC	::::::<<------<<<<-------<<<<<<-------<<<--...------<<<<<<____._______>>>>>>...>>>---.-->>>>>>-------->>>>--->>,,<<<<<<<____.._________>>>>>>>,<<<____..__>>>,,,,,,,,,,,,,,,,,,,<<<<<<<________>>>>>>>.,,,,<<<<-------<<<<<______>>>>>>>>>:::	7.0	93.0	101.0	109.0	201.0	229.0	224.0	253.0	97.0	99.0	GUA	GGUAG	205.0	208.0	UGGU		Transcriptional	Marks_fulltbox.fa	......((......((((.......((((((.....(((...........((((((............))))))...)))......))))))........))))...))..(((((((...............))))))).(((........)))..................(((((((........))))))).....((((.......(((((....))))))))).....................................................	[[7, 109], [112, 140], [142, 155], [174, 195], [201, 229]]		ACCGCGTTTATACACGCCCTTTACATATTGTAAAGGGCTTTTTTT	...............((((((((((...)))))))))).......	-15.00		AAGGTGGTACCGCGTTTATACACGCCCTTTACATATTGTAAAGGGCTTTTTTT	((((.......(((((....)))))))))........................	((((.......(((((....)))))))))........................	-4.7		.......................((((((((((...)))))))))).......		.......................((((((((((...)))))))))).......	-15.00		......((......((((.......((((((.....(((...........((((((............))))))...)))......))))))........))))...))..(((((((...............))))))).(((........)))..................(((((((........)))))))............................((((((((((...)))))))))).......	......((......((((.......((((((.....(((...........((((((............))))))...)))......))))))........))))...))..(((((((...............))))))).(((........)))..................(((((((........))))))).....((((.......(((((....)))))))))........................	GAAAAGGCAATGAGAAAGAGGAGTATGCAGACTGGTCCGAAGAAGAGAGAACCGTTCACAGGCTGAGAGACGGTTTACGGGAAGTGGTTGCAGAAGGTAGCTTTGGAGCCGGGTATCTGAAAAAGGGCGAGTAGGATATCACGGGGTGGTTTCCGTTATAGAACTGTGAGAGATACGAGATGGATTTATTTCGTGGAACAAAGGTGGTACCGCGTTTATACACGCCCTTTACATATTGTAAAGGGCTTTTTTT	......((......((((.......((((((.....(((...........((((((............))))))...)))......))))))........))))...))..(((((((...............))))))).(((........)))..................(((((((........))))))).....((((.......(((((....)))))))))........................	......((......((((.......((((((.....(((...........((((((............))))))...)))......))))))........))))...))..(((((((...............))))))).(((........)))..................(((((((........)))))))............................((((((((((...)))))))))).......	3AUPzsWE	3AUPZSWE	https://www.ncbi.nlm.nih.gov/nuccore/ABVR01000043?report=genbank&from=138764&to=139045	ABVR01000043	138764	282	139045	138264	144045	-10.3	470146	Coprococcus comes ATCC 27758	Firmicutes	Clostridia	Clostridiales	Lachnospiraceae	Coprococcus	valine--tRNA ligase	gb|EEG88579.1||gnl|WGS:ABVR|COPCOM_03287	6.1.1.9	Valine--tRNA ligase (EC 6.1.1.9) | valyl-tRNA aminoacylation [GO:0006438]	['GUA']	True	18.0	GUA			1.0	VAL	VAL (UAC)	GGGATCATAGCTCAGCTGGGAGAGCATCTGCCTTACAAGCAGAGGGtCATAGGTTCGAGCCCTATTGGTCCCA	(((((((..((((........)))).(((((.......))))).....(((((.......)))))))))))).
ABDK02000012.1:36398-36685	CAAGAAGTGATGATGAGGACACGATCAATTTTTTACGATTCTCAGAGAGGGAAGCCTTTGGCTGTGAGCTTCCTAATACGGAAAAATGGATTACCACCTCTGAACTGCAGCAGTGAACGAACATCTAGTAATTGCTTGCCGGCAAAAACCGTTATTTTAGACTTGAGAAATTGGTGAAGTGTGTTACTTTGCGAATTGAAACAAGGGTGGAACCACGAATATAACACTCGTCCCTTTTTTAGGGAGGAGTGTTTTTTTATTTCATTTTTGCATCACACTAGGATTGGA	5108.0	2.5e-22	97.1	0.0	1.0	238.0	0.81	0.42	CAAGAAGUGAUGAUGAGGACACGAUCAAUUUUU-UACGAUUCUCAGAGAGGGAAGCCUUugGCUGUGAgCUUCCUAAUACGGAAAAAUGGAUUACCACCUCUGAACUGCAGCAGUGAACgaaCAUCUAGUAAUUGCuUGCCGGCAAAAACCGUUAUuuuagacuugagaAAUUGGUGAAGUGUGUUACUUU------GCGAAUUGAAACAAGGGUGGAACCACGAAUAUAAcACUCGUCCCUUUU	::::::<<------<<<<-------<<<<<<-------<<<--------<<<<<<____.._______.>>>>>>>>>----->>>>>>-------->>>>--->>,,<<<<<<<____..._________>>>>>.>>,<<<______>>>,,,,.............,,,,,,,,,,,,,,,<<<<<<<________>>>>>>>,,,,<<<<-------<<<<<_____._>>>>>>>>>:::	7.0	89.0	97.0	105.0	204.0	235.0	225.0	262.0	93.0	95.0	ACC	UACCA	208.0	211.0	UGGA		Transcriptional	Marks_fulltbox.fa	......((......((((.......((((((......(((........((((((..............))))))))).....))))))........))))...))..(((((((................))))).)).(((......)))................................((((((....))))))....((((.......(((((.......))))))))).....................................................	[[7, 105], [108, 138], [140, 151], [184, 199], [204, 235]]		ACCACGAATATAACACTCGTCCCTTTTTTAGGGAGGAGTGTTTTTTTATTTCATTTTT	...........(((((((.(((((.....))))).)))))))................	-19.60		AGGGTGGAACCACGAATATAACACTCGTCCCTTTTTTAGGGAGGAGTGTTTTTTTATTTCATTTTT	((((.......(((((.......)))))))))..................................	((((.......((((((.....))))))))))..................................	-6.0		...................(((((((.(((((.....))))).)))))))................		.....................(((((.(((((.....))))).)))))..................	-17.60		......((......((((.......((((((......(((........((((((..............))))))))).....))))))........))))...))..(((((((................))))).)).(((......)))................................((((((....)))))).........................(((((.(((((.....))))).)))))..................	......((......((((.......((((((......(((........((((((..............))))))))).....))))))........))))...))..(((((((................))))).)).(((......)))................................((((((....))))))....((((.......((((((.....))))))))))..................................	CAAGAAGTGATGATGAGGACACGATCAATTTTTTACGATTCTCAGAGAGGGAAGCCTTTGGCTGTGAGCTTCCTAATACGGAAAAATGGATTACCACCTCTGAACTGCAGCAGTGAACGAACATCTAGTAATTGCTTGCCGGCAAAAACCGTTATTTTAGACTTGAGAAATTGGTGAAGTGTGTTACTTTGCGAATTGAAACAAGGGTGGAACCACGAATATAACACTCGTCCCTTTTTTAGGGAGGAGTGTTTTTTTATTT	......((......((((.......((((((......(((........((((((..............))))))))).....))))))........))))...))..(((((((................))))).)).(((......)))................................((((((....))))))....((((.......((((((.....))))))))))...........................	......((......((((.......((((((......(((........((((((..............))))))))).....))))))........))))...))..(((((((................))))).)).(((......)))................................((((((....)))))).........................(((((.(((((.....))))).)))))...........	bGN9oMLi	BGN9OMLI	https://www.ncbi.nlm.nih.gov/nuccore/ABDK02000012?report=genbank&from=36398&to=36685	ABDK02000012	36398	288	36685	35898	41685	-11.6	451707	Bacillus cereus NVH0597-99	Firmicutes	Bacilli	Bacillales	Bacillaceae	Bacillus	amino acid permease family protein	gb|EDX67208.1||gnl|WGS:ABDK|BC059799_5142			['ACC']	True	16.0	ACC			1.0	THR	THR (GGU)	GCTTCCATAGCTCAGCTGGTAGAGCACTTCCATGGTAAGGAAGAGGtCACCGGTTCAAGCCCGGTTGGAAGCT	(((((((..((((........)))).(((((.......))))).....(((((.......)))))))))))).
AFII01000001.1:45907-46143	ATAAAATTTTAGATTGAAAGTAGTAAATATATTCAAATTTTTAGAGAGTTATTGTTTGGTGAAAAATAATATTTTGAAGTATTGAACTTGTTCATAAAATGCAAATGCCGTTGATTACGTTATAATCTTAGAGTGAGTTTAATACTAATTAGAGTGGTACCACGGAATTTATACTTTCGTCTCTTTGTGAGGCGGAAGTTTTTTTTATGGAATGGAGGAATGTTATGAAAAATTATA	6150.0	2.9e-19	85.2	21.7	1.0	187.0	0.93	0.26	AUAAAAUUUUAGAUUGAAAGUAGUAAAUAUAUU--CAAAUUUUUAGAGAGUUAUUGUUUGGUGAAAAAUAAUAUUUUG-AAGUAUUGAA-CUUGUUCAUAAAAUGCA*[ 2]*UGCCGUUGA-UUACGUUA---UAAUCUUAGAGUGAGUUU*[ 1]*AUACUAAUUAGAGUGGUACCACGGAAu-UUAuacUUUCGUCUCUUUG	::::::<<------<<<<-------<<<<<<-------<<<--------<<<<<<___________>>>>>>>>>----->>>>>>-------->>>>--->>,,<<~~~~~~>>,<<<______>>>,,,,,,,,,,,,,,,,,,,<<<<<~~~~~~>>>>>,,,,<<<<-------<<<<<_.____..._>>>>>>>>>:::	7.0	84.0	91.0	99.0	151.0	184.0	174.0	208.0	87.0	89.0	CUU	ACUUG	155.0	158.0	UGGU		Transcriptional	Marks_fulltbox.fa	......((......((((.......((((((.....(((........((((((...........)))))))))....)))))).......))))...))..(....).(((.....)))................((((...))))....((((.......(((((.........))))))))).....................................................	[[7, 99], [102, 107], [109, 119], [136, 146], [151, 184]]		ACCACGGAATTTATACTTTCGTCTCTTTGTGAGGCGGAAGTTTTTTTTATGGAATGGAGGAATGTTATGAAAAATTATA	..............(((((((((((.....))))))))))).((((((((((.((......)).)))))))))).....	-19.40		AGAGTGGTACCACGGAATTTATACTTTCGTCTCTTTGTGAGGCGGAAGTTTTTTTTATGGAATGGAGGAATGTTATGAAAAATTATA	((((.......(((((.........))))))))).....................................................	((((.......((((((.......)))))))))).....................................................	-3.7		......................(((((((((((.....))))))))))).((((((((((.((......)).)))))))))).....		.......................((((((((((.....)))))))))).......................................	-14.20		......((......((((.......((((((.....(((........((((((...........)))))))))....)))))).......))))...))..(....).(((.....)))................((((...))))...........................((((((((((.....)))))))))).......................................	......((......((((.......((((((.....(((........((((((...........)))))))))....)))))).......))))...))..(....).(((.....)))................((((...))))....((((.......((((((.......)))))))))).....................................................	ATAAAATTTTAGATTGAAAGTAGTAAATATATTCAAATTTTTAGAGAGTTATTGTTTGGTGAAAAATAATATTTTGAAGTATTGAACTTGTTCATAAAATGCAAATGCCGTTGATTACGTTATAATCTTAGAGTGAGTTTAATACTAATTAGAGTGGTACCACGGAATTTATACTTTCGTCTCTTTGTGAGGCGGAAGTTTTTTTTAT	......((......((((.......((((((.....(((........((((((...........)))))))))....)))))).......))))...))..(....).(((.....)))................((((...))))....((((.......((((((.......))))))))))........................	......((......((((.......((((((.....(((........((((((...........)))))))))....)))))).......))))...))..(....).(((.....)))................((((...))))...........................((((((((((.....))))))))))..........	5w7QL7-r	5W7QL7R	https://www.ncbi.nlm.nih.gov/nuccore/AFII01000001?report=genbank&from=45907&to=46143	AFII01000001	45907	237	46143	45407	51143	-10.5	767100	Parvimonas sp. oral taxon 110 str. F0139	Firmicutes	Tissierellia	Tissierellales	Peptoniphilaceae	Parvimonas	leucine--tRNA ligase	gb|EGL38579.1||gnl|WGS:AFII|HMPREF9126_0062	6.1.1.4	Leucine--tRNA ligase (EC 6.1.1.4) (Leucyl-tRNA synthetase) (LeuRS) | leucyl-tRNA aminoacylation [GO:0006429]	['CUU', 'UUG']	True	59.0	CUU	UUG		2.0	LEU	LEU (AAG)			LEU	LEU (CAA)	GCCGGCGTGTCGGAACTGGCaGACGAGACAGACTCAAAATCTGTTATCCGCAAGGGTgTGTGGGTTCGAGTCCCACTGCCGGCACCA	(((((((..(((...........))).(((((.......)))))..(((....)))...(((((.......))))))))))))....
ACRF01000018.1:16155-16430	AAAAGCACTGTGAAAAGGTGAGTAGAGAAGGAAACTTGTTTAGAGAGTCTCGGTAGGTGAAAAGAGATCAAGGTTGAATTTTTGAAGATGGCCTTGGAGTGTTAGATATTGAATGATTAAATATCTACGGGTAGCCCGATATAGCAAGAGTATAAAGATACTTATAGAGGGAATTATTGAGAAATAATTCTAAAACAAGGTGGTAACGCGAATTTTCGTCCTTGCAGTGAAAAACTGTAAGGATTTTTTATTTTAGGAGGAATATATTATGACAAA	3336.0	8.300000000000001e-26	110.6	10.2	1.0	226.0	0.97	0.36	AAAAGCACUGUGAAAAGG-UGAGUAGAGAAGGA--AACUUGUUUAGAGAGUCUC-GGUAGGUGAAAAGAGAUCAAGGUuGAAUUUUUGAAGAUGGCCUUGGAGUGuUAGAUAUUGAA----UGAUUAAAUAUCUACGGGUA-GCCCGAUAUagcaagaguauaAAGAUACUUAUAGAGGGAAUUAUUGAGAAAUAAUUCUAAAaCAAGGUGGUAACGCGAA---UU-UUCGUCCUUGCA	::::::<<------<<<<-------<<<<<<-------<<<--------<<<<<<___________>>>>>>>>>---.-->>>>>>-------->>>>--->>,.,<<<<<<<_____________>>>>>>>,<<<______>>>,,,,............,,,,,,,,,,,,,,,<<<<<<<________>>>>>>>,,,.,<<<<-------<<<<<______>>>>>>>>>:::	7.0	84.0	92.0	100.0	197.0	223.0	219.0	249.0	88.0	90.0	AUG	GAUGG	201.0	204.0	UGGU		Transcriptional	Marks_fulltbox.fa	......((......((((......((((((.....(((........(((((............))))))))......))))))........))))...))...(((((((.........))))))).(((.....)))...............................(((((((........))))))).....((((.......((((....)))))))).....................................................	[[7, 100], [104, 126], [128, 138], [170, 191], [197, 223]]	bracket_structure_was_changed changed_some_brackets_to_dots	AACGCGAATTTTCGTCCTTGCAGTGAAAAACTGTAAGGATTTTTT	.............(((((((((((.....))))))))))).....	-15.90		AAGGTGGTAACGCGAATTTTCGTCCTTGCAGTGAAAAACTGTAAGGATTTTTT	((((.......((((....))))))))..........................	((((.......((((....))))))))..........................	-3.6		.....................(((((((((((.....))))))))))).....		......................((((((((((.....))))))))))......	-14.50		......((......((((......((((((.....(((........(((((............))))))))......))))))........))))...))...(((((((.........))))))).(((.....)))...............................(((((((........)))))))...........................((((((((((.....))))))))))......	......((......((((......((((((.....(((........(((((............))))))))......))))))........))))...))...(((((((.........))))))).(((.....)))...............................(((((((........))))))).....((((.......((((....))))))))..........................	AAAAGCACTGTGAAAAGGTGAGTAGAGAAGGAAACTTGTTTAGAGAGTCTCGGTAGGTGAAAAGAGATCAAGGTTGAATTTTTGAAGATGGCCTTGGAGTGTTAGATATTGAATGATTAAATATCTACGGGTAGCCCGATATAGCAAGAGTATAAAGATACTTATAGAGGGAATTATTGAGAAATAATTCTAAAACAAGGTGGTAACGCGAATTTTCGTCCTTGCAGTGAAAAACTGTAAGGATTTTTT	......((......((((......((((((.....(((........(((((............))))))))......))))))........))))...))...(((((((.........))))))).(((.....)))...............................(((((((........))))))).....((((.......((((....))))))))..........................	......((......((((......((((((.....(((........(((((............))))))))......))))))........))))...))...(((((((.........))))))).(((.....)))...............................(((((((........)))))))...........................((((((((((.....))))))))))......	sYTtGNyV	SYTTGNYV	https://www.ncbi.nlm.nih.gov/nuccore/ACRF01000018?report=genbank&from=16155&to=16430	ACRF01000018	16155	276	16430	15655	21430	-10.9	626369	Granulicatella elegans ATCC 700633	Firmicutes	Bacilli	Lactobacillales	Carnobacteriaceae	Granulicatella					['AUG', 'GAU', 'UGG']	True	56.0	AUG	GAU	UGG	3.0	MET	MET (CAU)			ASP	ASP (AUC)			ASP	ASP (CCA)
AAYW02000007.1:63669-63371	AACAAACCAATGAGCAAGAAGAGTAGCTTATGAACAACATGTCCAGAGAACTGCAGGTGGTGAGATTGCAGTGATGATTTCTTAAGTGAATGGACTTGCGAGGGCAAACCGAACGAGCGAATCTAGTAGGGGCGACGGAGACTTCCCGTTATAGAAAGTACATATATGTTAGTATATGGTTGAGTGCATCAGATTTTGATGAATATAGGTGGCACCGCAGGAGTGTTGTATTTGTATCTTGTCCTATAAGCGTTTTGCTTTTGGATGAGATTTTTTTATACAATCTTCTGATGGTGCTT	5048.0	1.9e-22	97.6	0.1	1.0	249.0	0.92	0.42	AACAAACCAAUGAGCAAGAAGAGUAGCUUAUGAACAACAUGUCCAGAGAACUGCAGGU-GGUGAGAuUGCAGUGAUGAUuUCUUAAGUGAA-UGGACUUGCGAGG-G-CAAACCGAACgagcgAAUCUAGUAGGGGC-GACGGAGACuUCCCGUUAUagaaaguacauauauguuaGUAUAUGGUUGAGUGCAUCAGA-------UUUUGAUGAAUAUAGGUGGCACCGCAGGAguguug----uauuuguaUCUUGUCCUAUAA	::::::<<------<<<<-------<<<<<<-------<<<--------<<<<<<___________.>>>>>>>>>---.-->>>>>>-------->>>>--->>,,<<<<<<<____....._________>>>>>>>,<<<____.__>>>,,,,...................,,,,,,,,,,,,,,,<<<<<<<________>>>>>>>,,,,<<<<-------<<<<<_......____........_>>>>>>>>>:::	7.0	88.0	95.0	103.0	206.0	246.0	237.0	277.0	91.0	93.0	UGG	AUGGA	210.0	213.0	UGGC		Transcriptional	Marks_fulltbox.fa	......((......((((.......((((((.......(((........((((((...........)))))))))......)))))).......))))...))..(((((..................)))))..(((.......)))......................................((((((...))))))....((((.......(((((................))))))))).....................................................	[[7, 103], [106, 133], [136, 148], [187, 201], [206, 246]]	bracket_structure_was_changed changed_some_brackets_to_dots	ACCGCAGGAGTGTTGTATTTGTATCTTGTCCTATAAGCGTTTTGCTTTTGGATGAGATTTTTTT	((.(((....))).))......(((((((((...((((.....))))..)))))))))......	-14.60		TAGGTGGCACCGCAGGAGTGTTGTATTTGTATCTTGTCCTATAAGCGTTTTGCTTTTGGATGAGATTTTTTT	((((.......(((((................)))))))))...............................	((((.......((((((..............))))))))))...............................	-5.7		........((.(((....))).))......(((((((((...((((.....))))..)))))))))......		...............................((((((((...((((.....))))..)))))))).......	-12.20		......((......((((.......((((((.......(((........((((((...........)))))))))......)))))).......))))...))..(((((..................)))))..(((.......)))......................................((((((...))))))...................................((((((((...((((.....))))..)))))))).......	......((......((((.......((((((.......(((........((((((...........)))))))))......)))))).......))))...))..(((((..................)))))..(((.......)))......................................((((((...))))))....((((.......((((((..............))))))))))...............................	AACAAACCAATGAGCAAGAAGAGTAGCTTATGAACAACATGTCCAGAGAACTGCAGGTGGTGAGATTGCAGTGATGATTTCTTAAGTGAATGGACTTGCGAGGGCAAACCGAACGAGCGAATCTAGTAGGGGCGACGGAGACTTCCCGTTATAGAAAGTACATATATGTTAGTATATGGTTGAGTGCATCAGATTTTGATGAATATAGGTGGCACCGCAGGAGTGTTGTATTTGTATCTTGTCCTATAAGCGTTTTGCTTTTGGATGAGATTTTTTT	......((......((((.......((((((.......(((........((((((...........)))))))))......)))))).......))))...))..(((((..................)))))..(((.......)))......................................((((((...))))))....((((.......((((((..............))))))))))...............................	......((......((((.......((((((.......(((........((((((...........)))))))))......)))))).......))))...))..(((((..................)))))..(((.......)))......................................((((((...))))))...................................((((((((...((((.....))))..)))))))).......	1MlfYZPA	1MLFYZPA	https://www.ncbi.nlm.nih.gov/nuccore/AAYW02000007?report=genbank&from=63371&to=63669&strand=2	AAYW02000007	63669	299	63371	58371	64169	-6.499999999999999	411489	Clostridium sp. L2-50	Firmicutes	Clostridia	Clostridiales	Clostridiaceae	Clostridium	hypothetical protein	gb|EDO58284.1||gnl|WGS:AAYW|CLOL250_01009		Uncharacterized protein |	['UGG']	True	16.0	UGG			1.0	TRP	TRP (CCA)	AGGGGATTGGTCAAATGGTATGATAGGGGTCTCCAAAACCTTTGGTGGGAGTTCGATTCTCTCATCCCCTG	(((((((..((((.......)))).(((((.......)))))....(((((.......)))))))))))).
ABKJ02000017.1:24094-24396	ATAAATGCTATGAAGAGAAGAAGTAGGGCTATATTTTATTTAACAGAGAGTTCCAGTTTGGTGAAATGGAATAAATTGATTTAGTTTGAATACATCTCAGAGCACTATCTCTGAAAGATAACAACCATTAAGAGATATCGGATTAGTACACGTTATAGTACACGAGTATATGTAATTGTACTCTAAGAGATTAATATCGTGAGATATTGATGAACTAAGGTGGTAACACGTAAGCAATGCTTTCGTCCTTTTAAGAGGATGAAAGCTTTTTTTATTATAAAAATAAAAATTATAGATTATATA	943.0	1.9999999999999997e-31	132.3	11.1	1.0	253.0	0.97	0.32	AUAAAUGCUAUGAAGAGAAGAAGUAGGGCUAUAUUUUAUUUAACAGAGAGUUCCAGUUUGGUGAAAUGGAAUAAAUUGaUUUAGUUUGAA-UACAUCUCAGAGCACUAUCUCUGAAAgauaaCAACCAUUAAGAGAUAUCGGAUUAguACACGUUAUaguacacgaguauauguaAUUGUACUCUAAGAGAUUAAUAUCGUGAGAUAUUGAUgAACUAAGGUGGUAACACGUAAGCAAugcUUUCGUCCUUUUA	::::::<<------<<<<-------<<<<<<-------<<<--------<<<<<<___________>>>>>>>>>---.-->>>>>>-------->>>>--->>,,<<<<<<<____....._________>>>>>>>,<<<____..__>>>,,,,..................,,,,,,,,,,,,,,,<<<<<<<________>>>>>>>.,,,,<<<<-------<<<<<_____..._>>>>>>>>>:::	7.0	88.0	95.0	103.0	217.0	250.0	239.0	273.0	91.0	93.0	UAC	AUACA	221.0	224.0	UGGU		Transcriptional	Marks_fulltbox.fa	......((......((((.......((((((.......(((........((((((...........)))))))))......)))))).......))))...))..(((((((..................))))))).(((........))).....................................(((((((........))))))).....((((.......(((((.........))))))))).....................................................	[[7, 103], [106, 137], [139, 152], [190, 211], [217, 250]]		AACACGTAAGCAATGCTTTCGTCCTTTTAAGAGGATGAAAGCTTTTTTT	..............((((((((((((....)))))))))))).......	-17.40		AAGGTGGTAACACGTAAGCAATGCTTTCGTCCTTTTAAGAGGATGAAAGCTTTTTTT	((((.......(((((.........))))))))).......................	((((.......((((((((...)))))))))))).......................	-8.8		......................((((((((((((....)))))))))))).......		......................((((((((((((....)))))))))))).......	-17.40		......((......((((.......((((((.......(((........((((((...........)))))))))......)))))).......))))...))..(((((((..................))))))).(((........))).....................................(((((((........)))))))...........................((((((((((((....)))))))))))).......	......((......((((.......((((((.......(((........((((((...........)))))))))......)))))).......))))...))..(((((((..................))))))).(((........))).....................................(((((((........))))))).....((((.......((((((((...)))))))))))).......................	ATAAATGCTATGAAGAGAAGAAGTAGGGCTATATTTTATTTAACAGAGAGTTCCAGTTTGGTGAAATGGAATAAATTGATTTAGTTTGAATACATCTCAGAGCACTATCTCTGAAAGATAACAACCATTAAGAGATATCGGATTAGTACACGTTATAGTACACGAGTATATGTAATTGTACTCTAAGAGATTAATATCGTGAGATATTGATGAACTAAGGTGGTAACACGTAAGCAATGCTTTCGTCCTTTTAAGAGGATGAAAGCTTTTTTT	......((......((((.......((((((.......(((........((((((...........)))))))))......)))))).......))))...))..(((((((..................))))))).(((........))).....................................(((((((........))))))).....((((.......((((((((...)))))))))))).......................	......((......((((.......((((((.......(((........((((((...........)))))))))......)))))).......))))...))..(((((((..................))))))).(((........))).....................................(((((((........)))))))...........................((((((((((((....)))))))))))).......	3eVSc165	3EVSC165	https://www.ncbi.nlm.nih.gov/nuccore/ABKJ02000017?report=genbank&from=24094&to=24396	ABKJ02000017	24094	303	24396	23594	29396	-8.599999999999998	499175	Clostridioides difficile ATCC 43255	Firmicutes	Clostridia	Clostridiales	Peptostreptococcaceae	Clostridioides					['UAC', 'AUA']	True	48.0	UAC	AUA		2.0	TYR	TYR (GUA)			ILE	ILE (UAU)
AATL02000003.1:168735-168444	ATGATAGCTTTGATGAAGAGTAAGTAACATGATGAAAGTTTTTAGAGAGCTGACGGTTGGTGAAAGTCAGTAGCGGACATGATGTGAATGGACTTCTGAGCTCTGATCTGAAAGGATTTTCTTAGTAGGATACAGCGATTAGGCCTTATCGTTACACAAGGCACCCATTCGGAATTTGGATGGATTAAGTGAACTGTTTTTACAGTTAATCAAGGTGGTACCACGGGTCTCTCGTCCTTGTCTAGTATATTTGCTAGGCTTGGAGAGAGGCCCTTTTTTAATTTTATAAAAC	1105.0	6.5e-31	130.3	0.0	1.0	242.0	0.98	0.42	AUGAUAGCUUUGAUGAAGaGUAAGUAACAUGAUG--AAAGUUUUUAGAGAGCUGACGGUUGGUGAAAGUCAGUAGCGGACAUGAUGUGAA-UGGACUUCUGAGCUCUG-AUCUGAAAggauuUUCUUAGUAGGAUACAGCGAUUAGgccuUAUCGUUACacaaggcacccauucggaauuUGGAUGGAUUAAGUGAACUGUU------UUUACAGUUAAUCAAGGUGGUACCACGGG--UCU-CUCGUCCUUGUC	::::::<<------<<<<.-------<<<<<<-------<<<--------<<<<<<___________>>>>>>>>>----->>>>>>-------->>>>--->>,,<<<<<<<____....._________>>>>>>>,<<<____....__>>>,,,,.....................,,,,,,,,,,,,,,,<<<<<<<________>>>>>>>,,,,<<<<-------<<<<<______>>>>>>>>>:::	7.0	86.0	93.0	101.0	212.0	239.0	225.0	279.0	89.0	91.0	UGG	AUGGA	216.0	219.0	UGGU		Transcriptional	Marks_fulltbox.fa	......((......((((........((((((.....(((........((((((...........))))))))).....)))))).......))))...))..((((((..................)))).)).(((..........)))........................................((((((....))))))....((((.......(((((...))))))))).....................................................	[[7, 101], [104, 134], [136, 151], [192, 207], [212, 239]]	bracket_structure_was_changed changed_some_brackets_to_dots	ACCACGGGTCTCTCGTCCTTGTCTAGTATATTTGCTAGGCTTGGAGAGAGGCCCTTTTTT	.....(((((((((.(((..((((((((....))))))))..))))))))))))......	-34.00		AAGGTGGTACCACGGGTCTCTCGTCCTTGTCTAGTATATTTGCTAGGCTTGGAGAGAGGCCCTTTTTT	((((.......(((((...)))))))))........................................	((((.......(((((...)))))))))........................................	-4.2		.............(((((((((.(((..((((((((....))))))))..))))))))))))......		.............(((((((((.(((..((((((((....))))))))..))))))))))))......	-34.00		......((......((((........((((((.....(((........((((((...........))))))))).....)))))).......))))...))..((((((..................)))).)).(((..........)))........................................((((((....)))))).................(((((((((.(((..((((((((....))))))))..))))))))))))......	......((......((((........((((((.....(((........((((((...........))))))))).....)))))).......))))...))..((((((..................)))).)).(((..........)))........................................((((((....))))))....((((.......(((((...)))))))))........................................	ATGATAGCTTTGATGAAGAGTAAGTAACATGATGAAAGTTTTTAGAGAGCTGACGGTTGGTGAAAGTCAGTAGCGGACATGATGTGAATGGACTTCTGAGCTCTGATCTGAAAGGATTTTCTTAGTAGGATACAGCGATTAGGCCTTATCGTTACACAAGGCACCCATTCGGAATTTGGATGGATTAAGTGAACTGTTTTTACAGTTAATCAAGGTGGTACCACGGGTCTCTCGTCCTTGTCTAGTATATTTGCTAGGCTTGGAGAGAGGCCCTTTTTT	......((......((((........((((((.....(((........((((((...........))))))))).....)))))).......))))...))..((((((..................)))).)).(((..........)))........................................((((((....))))))....((((.......(((((...)))))))))........................................	......((......((((........((((((.....(((........((((((...........))))))))).....)))))).......))))...))..((((((..................)))).)).(((..........)))........................................((((((....)))))).................(((((((((.(((..((((((((....))))))))..))))))))))))......	flafhLm7	FLAFHLM7	https://www.ncbi.nlm.nih.gov/nuccore/AATL02000003?report=genbank&from=168444&to=168735&strand=2	AATL02000003	168735	292	168444	163444	169235	-29.8	401650	Listeria monocytogenes HPB2262	Firmicutes	Bacilli	Bacillales	Listeriaceae	Listeria	anthranilate synthase (tryptophan synthesis) component I	gb|EFF95159.1||gnl|WGS:AATL|LMSG_00961T0			['UGG']	True	50.0	UGG			1.0	TRP	TRP (CCA)	AGGGGCATAGTTTAAAGGTAGAACTGAGGTCTCCAAAACCTCCAGTGTGGGTTCGATTCCTACTGCCCCTGCCA	(((((((..((((.......)))).(((((.......)))))....(((((.......))))))))))))....
AEXQ01000087.1:13912-13650	AATAATGCAATGAAAAGATCACAGTAGAAATCATTGAAATGCAGTATCAGAGACTTAGTGGACGGTGAGAACTAAGGCAATAATGAAATCGAATTACAATCTTGGAGCATGTTCAAATGAACCGGAAACAATCCGTTATCAAATCAAGTGGTTAAATCAAAACCTTTTTGATCTAACAAGTTGGGTGGTACCGCGACTATAATCGTCCCTTCATTCTACAATACGTAGAGTGGAGGGATTTTTAGTTGGACTAGTAATCTTCG	3549.0	2.1999999999999997e-25	108.9	0.7	1.0	213.0	0.94	0.37	AAUAAUGCAAUGAAAAGAuCACAGUAGAAAUCAUUGAAAUGCAGuauCAGAGACUUAGUGGACGGUGAGAACUAAGGCAAUAAUGAAAUCGAAUUACAaUCUUGGAGCAUGUUCA*[ 2]*UGAAC-CGGAAACaAUCCGUUA----UCAAAUCAAGUGGUUAAAUCAAaaccuUUUUGAUCUAACAAGUUGGGUGGUACCGCGAC-UAUA-AUCGUCCCUUCA	::::::<<------<<<<.-------<<<<<<-------<<<--...------<<<<<<___________>>>>>>>>>----->>>>>>--------.>>>>--->>,,<<<<<~~~~~~>>>>>,<<<____.__>>>,,,,,,,,,,,,,,,,,,,<<<<<<<___....._____>>>>>>>,,,,<<<<-------<<<<<______>>>>>>>>>:::	7.0	91.0	100.0	108.0	182.0	210.0	206.0	243.0	96.0	98.0	ACA	UACAA	186.0	189.0	UGGU		Transcriptional	Marks_fulltbox.fa	......((......((((........((((((.......(((...........((((((...........))))))))).....)))))).........))))...))..((((....))))(((.......)))...............(((((((.............)))))))....((((.......(((((....))))))))).....................................................	[[7, 108], [111, 122], [123, 135], [151, 177], [182, 210]]		ACCGCGACTATAATCGTCCCTTCATTCTACAATACGTAGAGTGGAGGGATTTTT	...............(((((((((((((((.....)))))))))))))))....	-23.30		TGGGTGGTACCGCGACTATAATCGTCCCTTCATTCTACAATACGTAGAGTGGAGGGATTTTT	((((.......(((((....))))))))).................................	.(((.......(((((....))))))))..................................	-5.1		.......................(((((((((((((((.....)))))))))))))))....		........................((((((((((((((.....)))))))))))))).....	-21.90		......((......((((........((((((.......(((...........((((((...........))))))))).....)))))).........))))...))..((((....))))(((.......)))...............(((((((.............)))))))............................((((((((((((((.....)))))))))))))).....	......((......((((........((((((.......(((...........((((((...........))))))))).....)))))).........))))...))..((((....))))(((.......)))...............(((((((.............))))))).....(((.......(((((....))))))))..................................	AATAATGCAATGAAAAGATCACAGTAGAAATCATTGAAATGCAGTATCAGAGACTTAGTGGACGGTGAGAACTAAGGCAATAATGAAATCGAATTACAATCTTGGAGCATGTTCAAATGAACCGGAAACAATCCGTTATCAAATCAAGTGGTTAAATCAAAACCTTTTTGATCTAACAAGTTGGGTGGTACCGCGACTATAATCGTCCCTTCATTCTACAATACGTAGAGTGGAGGGATTTTT	......((......((((........((((((.......(((...........((((((...........))))))))).....)))))).........))))...))..((((....))))(((.......)))...............(((((((.............))))))).....(((.......(((((....))))))))..................................	......((......((((........((((((.......(((...........((((((...........))))))))).....)))))).........))))...))..((((....))))(((.......)))...............(((((((.............)))))))............................((((((((((((((.....)))))))))))))).....	LfjYvX_u	LFJYVXU	https://www.ncbi.nlm.nih.gov/nuccore/AEXQ01000087?report=genbank&from=13650&to=13912&strand=2	AEXQ01000087	13912	263	13650	8650	14412	-16.799999999999994	910310	Turicibacter sp. HGF1	Firmicutes	Erysipelotrichia	Erysipelotrichales	Erysipelotrichaceae	Turicibacter	tyrosine--tRNA ligase	gb|EGC91726.1||gnl|WGS:AEXQ|HMPREF9402_1088	6.1.1.1		['UAC']	False	60.0	UAC			1.0	TYR	TYR (GUA)
AGHO01000397.1:2250-1954	TATTGAGCGATGAGGAAGAAGAGTAGGCAGTTGAAAGGTTTAAGAGAGCTGATGGTTGGTGCGAATCAGTACGGATTGATTGCTGAATGGGCTTCGGAGCTTCAAGGCTGAACCAATAGTAGGCTGCGCGGAACGTCTTACCGTTAAAAAAGACAAAGTATAAGAAACGGCTATGTTTCTGTACGGATAAGTGCGTTTATCGGATATAAACGAATGAAGGTGGCACCACGGGTTACTCGTCCTTTTTTAGGATGAGTAGCCCTTTTTGTGTTTTATCCGATGCTTATCGTCCCGCTG	1437.0	4.5e-30	127.1	0.1	1.0	247.0	0.97	0.45	UAUUGAGCGAUGAGGAAGAAGAGUAGGCAGUUG--AAAGGUUUAAGAGAGCUGAUGGUUGGUGCGAAUCAGUACGGAUUGAUUGCUGAA-UGGGCUUCGGAGCUUCAAGGCUGAA-CCAAUAGUAGGCUGCG-CGGAACGucuUACCGUUAAaaaagacaaaguauaagaaacggcuauguuuCUGUACGGAUAAGUGCGUUUAU---CGGAUAUAAACGAAUGAAGGUGGCACCACGGG--UUA-CUCGUCCUUUUU	::::::<<------<<<<-------<<<<<<-------<<<--------<<<<<<___________>>>>>>>>>----->>>>>>-------->>>>--->>,,<<<<<<<_____________>>>>>>>,<<<____...__>>>,,,,...............................,,,,,,,,,,,,,,,<<<<<<<________>>>>>>>,,,,<<<<-------<<<<<______>>>>>>>>>:::	7.0	85.0	92.0	100.0	217.0	244.0	230.0	267.0	88.0	90.0	UGG	AUGGG	221.0	224.0	UGGC		Transcriptional	Marks_fulltbox.fa	......((......((((.......((((((.....(((........((((((...........))))))))).....)))))).......))))...))..(((((((............)))))))(((.........)))..................................................(((((((.....)))))))....((((.......(((((...))))))))).....................................................	[[7, 100], [103, 128], [129, 143], [194, 212], [217, 244]]		ACCACGGGTTACTCGTCCTTTTTTAGGATGAGTAGCCCTTTTT	.....((((((((((((((.....)))))))))))))).....	-24.90		AAGGTGGCACCACGGGTTACTCGTCCTTTTTTAGGATGAGTAGCCCTTTTT	((((.......(((((...))))))))).......................	((((.......(((((...))))))))).......................	-2.1		.............((((((((((((((.....)))))))))))))).....		.............((((((((((((((.....)))))))))))))).....	-24.90		......((......((((.......((((((.....(((........((((((...........))))))))).....)))))).......))))...))..(((((((............)))))))(((.........)))..................................................(((((((.....))))))).................((((((((((((((.....)))))))))))))).....	......((......((((.......((((((.....(((........((((((...........))))))))).....)))))).......))))...))..(((((((............)))))))(((.........)))..................................................(((((((.....)))))))....((((.......(((((...))))))))).......................	TATTGAGCGATGAGGAAGAAGAGTAGGCAGTTGAAAGGTTTAAGAGAGCTGATGGTTGGTGCGAATCAGTACGGATTGATTGCTGAATGGGCTTCGGAGCTTCAAGGCTGAACCAATAGTAGGCTGCGCGGAACGTCTTACCGTTAAAAAAGACAAAGTATAAGAAACGGCTATGTTTCTGTACGGATAAGTGCGTTTATCGGATATAAACGAATGAAGGTGGCACCACGGGTTACTCGTCCTTTTTTAGGATGAGTAGCCCTTTTT	......((......((((.......((((((.....(((........((((((...........))))))))).....)))))).......))))...))..(((((((............)))))))(((.........)))..................................................(((((((.....)))))))....((((.......(((((...))))))))).......................	......((......((((.......((((((.....(((........((((((...........))))))))).....)))))).......))))...))..(((((((............)))))))(((.........)))..................................................(((((((.....))))))).................((((((((((((((.....)))))))))))))).....	YKi4WPvm	YKI4WPVM	https://www.ncbi.nlm.nih.gov/nuccore/AGHO01000397?report=genbank&from=1954&to=2250&strand=2	AGHO01000397	2250	297	1954	-3046	2750	-22.8	1074132	Streptococcus sobrinus TCI-157	Firmicutes	Bacilli	Lactobacillales	Streptococcaceae	Streptococcus					['UGG']	True	16.0	UGG			1.0	TRP	TRP (CCA)
FP929039.1:481946-481626	GATAATGCGATGAAGAGGAGCAGTAGAATTCTGGAGATGTTCAGAGAACCGCCGGTTGGTGTGAGGCGGTGATCGATAGGGTTTGAACTCGCCTTGGAGCAGCCCGCTGAATGGCACGTCAGATGATCGTGTGAAGTAGGAAGGGACGGAGCCTGACCGTTACAGCAGGAGGGTATAAGACGGCGGTAAGTATATCGTTCATCTGTATCTGCGATGAGAGCATACATTATTGTATGAAATAGAGTGGTACCGCGTAACTTACGTCTCTATAGTGATTAGGAGATGTGAGTTTTTTTTTGCTTAAGTAGGAGGTTATATCAA	1325.0	2.6e-30	128.0	0.0	1.0	271.0	0.98	0.49	GAUAAUGCGAUGAAGAGGAGCAGUAGAAUUCUG--GAGAUGUUCAGAGAACCGCCGGUUGGUGUGAGGCGGUGAUCGAUAGGGUUUGAA-CUCGCCUUGGAGCAGCCCG-CUGAAUggcacgucagaugaucgUGUGAAGUAGGAAGGGACGGAGCCuGACCGUUACagcaggaggguauaagacggcgguaaguauaucguucaucugUAUCUGCGAUGAGAGCAUACAU------UAUUGUAUGAAAUAGAGUGGUACCGCGUA--ACU-UACGUCUCUAUA	::::::<<------<<<<-------<<<<<<-------<<<--------<<<<<<___________>>>>>>>>>----->>>>>>-------->>>>--->>,,<<<<<<<____................._________>>>>>>>,<<<____.__>>>,,,,..........................................,,,,,,,,,,,,,,,<<<<<<<________>>>>>>>,,,,<<<<-------<<<<<______>>>>>>>>>:::	7.0	85.0	92.0	100.0	241.0	268.0	258.0	298.0	88.0	90.0	CUC	ACUCG	245.0	248.0	UGGU		Transcriptional	Marks_fulltbox.fa	......((......((((.......((((((.....(((........((((((...........))))))))).....)))))).......))))...))..((((((..............................)).)))).(((.......))).............................................................((((((....))))))....((((.......(((((...))))))))).....................................................	[[7, 100], [103, 145], [147, 159], [221, 236], [241, 268]]	bracket_structure_was_changed changed_some_brackets_to_dots	ACCGCGTAACTTACGTCTCTATAGTGATTAGGAGATGTGAGTTTTTTTTT	.......(((((((((((((..........))))))))))))).......	-15.50		AGAGTGGTACCGCGTAACTTACGTCTCTATAGTGATTAGGAGATGTGAGTTTTTTTTT	((((.......(((((...)))))))))..............................	((((.......(((((...)))))))))..............................	-4.2		...............(((((((((((((..........))))))))))))).......		.................(((((((((((..........))))))))))).........	-13.50		......((......((((.......((((((.....(((........((((((...........))))))))).....)))))).......))))...))..((((((..............................)).)))).(((.......))).............................................................((((((....)))))).....................(((((((((((..........))))))))))).........	......((......((((.......((((((.....(((........((((((...........))))))))).....)))))).......))))...))..((((((..............................)).)))).(((.......))).............................................................((((((....))))))....((((.......(((((...)))))))))..............................	GATAATGCGATGAAGAGGAGCAGTAGAATTCTGGAGATGTTCAGAGAACCGCCGGTTGGTGTGAGGCGGTGATCGATAGGGTTTGAACTCGCCTTGGAGCAGCCCGCTGAATGGCACGTCAGATGATCGTGTGAAGTAGGAAGGGACGGAGCCTGACCGTTACAGCAGGAGGGTATAAGACGGCGGTAAGTATATCGTTCATCTGTATCTGCGATGAGAGCATACATTATTGTATGAAATAGAGTGGTACCGCGTAACTTACGTCTCTATAGTGATTAGGAGATGTGAGTTTTTTTTT	......((......((((.......((((((.....(((........((((((...........))))))))).....)))))).......))))...))..((((((..............................)).)))).(((.......))).............................................................((((((....))))))....((((.......(((((...)))))))))..............................	......((......((((.......((((((.....(((........((((((...........))))))))).....)))))).......))))...))..((((((..............................)).)))).(((.......))).............................................................((((((....)))))).....................(((((((((((..........))))))))))).........	gAyKHJQT	GAYKHJQT	https://www.ncbi.nlm.nih.gov/nuccore/FP929039?report=genbank&from=481626&to=481946&strand=2	FP929039	481946	321	481626	476626	482446	-9.3	751585	Coprococcus sp. ART55/1	Firmicutes	Clostridia	Clostridiales	Lachnospiraceae	Coprococcus	Isopropylmalate/homocitrate/citramalate synthases	emb|CBK82339.1|	2.3.3.13	2-isopropylmalate synthase (EC 2.3.3.13) (Alpha-IPM synthase) (Alpha-isopropylmalate synthase) | leucine biosynthetic process [GO:0009098]	['CUC']	True	58.0	CUC			1.0	LEU	LEU (GAG)
BACO01000065.1:32704-32393	TTAAATGTTAATTTGCAGAGATGAGTAAATCGGTAGTGATCCGAAAAGAGAGCTCACGTATGGTGAAAGTGGGCGGATGGCATCGGTTGAATATGGTCTCGAAACTATTAATTTGTAAATAAGTAATTGACAGTCAATTATGAATTTGCGATGGTTGCACTCATTATCGTGCGAGAGTTTTTATTAACTCGTTAAGGCAGTAGTTGTGAAACTATTGCAAACTTGGGTGGTACCACGCAAAGCAAAGCTTTTCGTCCTGATGAAAGATCTAATGATTTTTTATGGATGAAAGGCTTTTTTGTATGTAAAGGA	6156.0	3.1e-19	85.1	0.9	1.0	262.0	0.89	0.39	UUAAAUGUUAauuUGCAGAGA-UGAGUAAAUCGGUA-GUGAUCCgAAAAGAGAGCUCACGUAUGGUGAAAGUGGGCGGAUGGCAUCGGUUGAAUAUGGUCUCGAAACUauuaauUUGUAAAUAAGUaauugacaguCAAUUAUGAAUUUGCGAUGGUUGCACUCAUUAUcgugcgagaguuuuUAUUAACUCGUUAAGGCAGUAGUUGUGAAACUAUUGCAAAcUUGGGUGGUACCACGCAAag--CAaagcuUUUCGUCCUGAUG	::::::<<--...----<<<<-------<<<<<<-------<<<.--------<<<<<<___________>>>>>>>>>----->>>>>>-------->>>>--->>,......,<<<<<<<____.........._________>>>>>>>,<<<______>>>,,,,..............,,,,,,,,,,,,,,,<<<<<<<________>>>>>>>,,,.,<<<<-------<<<<<_..____....._>>>>>>>>>:::	7.0	89.0	97.0	105.0	224.0	259.0	252.0	283.0	93.0	95.0	AUG	UAUGG	228.0	231.0	UGGU		Transcriptional	Marks_fulltbox.fa	......((.........((((......((((((......(((.........((((((...........))))))))).....))))))........))))...))........(((((((.......................))))))).(((......))).................................(((((((........))))))).....((((.......(((((...........))))))))).....................................................	[[7, 105], [114, 150], [152, 163], [197, 218], [224, 259]]		ACCACGCAAAGCAAAGCTTTTCGTCCTGATGAAAGATCTAATGATTTTTTATGGATGAAAGGCTTTTTT	............((((((((((((((..((((((((((....))))))))))))))))))))))))...	-26.60		TGGGTGGTACCACGCAAAGCAAAGCTTTTCGTCCTGATGAAAGATCTAATGATTTTTTATGGATGAAAGGCTTTTTT	((((.......(((((...........))))))))).........................................	.(((.......(((((((((...))))))))))))..........................................	-9.5		....................((((((((((((((..((((((((((....))))))))))))))))))))))))...		............................((((...(((.....)))..)))).........................	-1.80		......((.........((((......((((((......(((.........((((((...........))))))))).....))))))........))))...))........(((((((.......................))))))).(((......))).................................(((((((........))))))).................................((((...(((.....)))..)))).........................	......((.........((((......((((((......(((.........((((((...........))))))))).....))))))........))))...))........(((((((.......................))))))).(((......))).................................(((((((........)))))))......(((.......(((((((((...))))))))))))..........................................	TTAAATGTTAATTTGCAGAGATGAGTAAATCGGTAGTGATCCGAAAAGAGAGCTCACGTATGGTGAAAGTGGGCGGATGGCATCGGTTGAATATGGTCTCGAAACTATTAATTTGTAAATAAGTAATTGACAGTCAATTATGAATTTGCGATGGTTGCACTCATTATCGTGCGAGAGTTTTTATTAACTCGTTAAGGCAGTAGTTGTGAAACTATTGCAAACTTGGGTGGTACCACGCAAAGCAAAGCTTTTCGTCCTGATGAAAGATCTAATGATTTTTTAT	......((.........((((......((((((......(((.........((((((...........))))))))).....))))))........))))...))........(((((((.......................))))))).(((......))).................................(((((((........)))))))......(((.......(((((((((...)))))))))))).........................	......((.........((((......((((((......(((.........((((((...........))))))))).....))))))........))))...))........(((((((.......................))))))).(((......))).................................(((((((........))))))).................................((((...(((.....)))..))))........	6njpaB-l	6NJPABL	https://www.ncbi.nlm.nih.gov/nuccore/BACO01000065?report=genbank&from=32393&to=32704&strand=2	BACO01000065	32704	312	32393	27393	33204	7.7	1423807	Lactobacillus suebicus DSM 5007 = KCTC 3549	Firmicutes	Bacilli	Lactobacillales	Lactobacillaceae	Lactobacillus					['AUG', 'UAU', 'UGG']	True	56.0	AUG	UAU	UGG	3.0	MET	MET (CAU)	CGCGGTGTAGCTCAGCTGGCtAGAGCGTCCGGTTCATACCCGGGAGGtCGAGGGTTCGATCCCCCCCGCCGCGA	(((((((..((((.........)))).(((((.......))))).....(.(((.......))).)))))))).	TYR	TYR (AUA)			TYR	TYR (CCA)	AGGGATATAGTTTAATGGTAGAACTACGGTCTCCAAAACCGTCAGTGTGGGTTCAACTCCTACTATCCCTG	(((((((..((((.......)))).(((((.......)))))....(((((.......)))))))))))).
ACHM02000003.1:333074-332837	TTAAAAATGTTGAAGAAGAAAATACAAAACTAGATACACAGAGAGATATGGGTTGGTGTGACATATTTATCGAATTTTGTTGGTTCGCTTTGAAGTTGCTGATATAGCCGTATAGAGTGCGTTAAACTTACGAGTGATGTTATCATAAATTGGGTGGTACCGCGGAAATACAATCTTTCGTCCCATACGGGATGAGGGATTTTTTTATTGTTTAAGGAGAAAATAATGAAAGAAGAAA	5023.0	1.6e-22	97.9	0.3	1.0	188.0	0.9	0.36	UUAAAAAUGUUGAAGAAGAAAA---UACAAAAC--UAGAUACACAGAGAGAUAUGGGUUGGUGUGACAUAUUUAUCGAAUUUUGUUGG--UUCGCUUUGAAGUUGCUG*[ 3]*UAGCCGUAUAGaGUGCGUUA----AACUUACGAGUGAUGUU*[ 0]*AUCAUAAAUUGGGUGGUACCGCGGAAAUACaaucUUUCGUCCCAUAC	::::::<<------<<<<-------<<<<<<-------<<<--------<<<<<<___________>>>>>>>>>----->>>>>>-------->>>>--->>,,<<<~~~~~~>>>,<<<____.__>>>,,,,,,,,,,,,,,,,,,,<<<<<~~~~~~>>>>>,,,,<<<<-------<<<<<_____...._>>>>>>>>>:::	7.0	82.0	88.0	96.0	151.0	185.0	174.0	213.0	84.0	86.0	UUC	GUUCG	155.0	158.0	UGGU		Transcriptional	Marks_fulltbox.fa	......((......((((....((((((.....(((........((((((...........))))))))).....))))))......))))...))..(((...))).(((.......)))...............(((....)))....((((.......(((((..........))))))))).....................................................	[[7, 96], [99, 107], [109, 121], [137, 146], [151, 185]]		ACCGCGGAAATACAATCTTTCGTCCCATACGGGATGAGGGATTTTTTTATTGTTTAAGGAGAAAATAATGAAAGAAGAAA	..............((((((((((((....))))))))))))(((((((((((((.......))))))))))))).....	-24.20		TGGGTGGTACCGCGGAAATACAATCTTTCGTCCCATACGGGATGAGGGATTTTTTTATTGTTTAAGGAGAAAATAATGAAAGAAGAAA	((((.......(((((..........))))))))).....................................................	((((.......((((((........)))))))))).....................................................	-7.3		......................((((((((((((....))))))))))))(((((((((((((.......))))))))))))).....		.......................(((((((((((....))))))))))).......................................	-15.80		......((......((((....((((((.....(((........((((((...........))))))))).....))))))......))))...))..(((...))).(((.......)))...............(((....)))...........................(((((((((((....))))))))))).......................................	......((......((((....((((((.....(((........((((((...........))))))))).....))))))......))))...))..(((...))).(((.......)))...............(((....)))....((((.......((((((........)))))))))).....................................................	TTAAAAATGTTGAAGAAGAAAATACAAAACTAGATACACAGAGAGATATGGGTTGGTGTGACATATTTATCGAATTTTGTTGGTTCGCTTTGAAGTTGCTGATATAGCCGTATAGAGTGCGTTAAACTTACGAGTGATGTTATCATAAATTGGGTGGTACCGCGGAAATACAATCTTTCGTCCCATACGGGATGAGGGATTTTTTTATTGTTT	......((......((((....((((((.....(((........((((((...........))))))))).....))))))......))))...))..(((...))).(((.......)))...............(((....)))....((((.......((((((........))))))))))............................	......((......((((....((((((.....(((........((((((...........))))))))).....))))))......))))...))..(((...))).(((.......)))...............(((....)))...........................(((((((((((....)))))))))))..............	zdj33mEp	ZDJ33MEP	https://www.ncbi.nlm.nih.gov/nuccore/ACHM02000003?report=genbank&from=332837&to=333074&strand=2	ACHM02000003	333074	238	332837	327837	333574	-8.5	525282	Finegoldia magna ATCC 53516	Firmicutes	Tissierellia	Tissierellales	Peptoniphilaceae	Finegoldia	phenylalanine--tRNA ligase, alpha subunit	gb|EFH92643.1||gnl|WGS:ACHM|HMPREF0391_11615	6.1.1.20	Phenylalanine--tRNA ligase alpha subunit (EC 6.1.1.20) (Phenylalanyl-tRNA synthetase alpha subunit) (PheRS) | phenylalanyl-tRNA aminoacylation [GO:0006432]	['UUC']	True	58.0	UUC			1.0	PHE	PHE (GAA)	GCCCAGATAGCTCAGTCGGTAGAGCAAAGGACTGAAAATCCTTGTGtCGCTGGTTCGATTCCGGCTCTGGGCACCA	(((((((..((((........)))).(((((.......))))).....(((((.......))))))))))))....
FR824043.1:550545-550831	ATAATGTTAATCAATCAGAAAGTAACAAGGATTTGCTTACAGGGAGCCCGTGGTTGCTGTGAACGGGTAGCAGGTGGTTGTGAAATTGGGCTGATGGTATATTGTTGAAGATAAGAAATAGTTTTCAGGTGAGCACCCCTTATCGTGCAGCTCCTTGCTAGAGGAGATAGAGATGACGGAGTATGATTTTCCGTTAAAATGAGGTGGCACCGCGCTAATAGATTAGACGTCCTCACACAGAAGTTTTTTCTGTGTGAGGTTTTTTGTTTAGCATAAGTGAGTTAGGT	5651.0	7.499999999999998e-21	91.4	0.0	1.0	237.0	0.86	0.44	AUAAUGUUAAUCAAUCAG-AAAGUAACAAGGA---UUUGCUUACAGGGAGCCCGUGGUUGCUGUGAACGGGUAGCAGG-UGGUUGUGAAAuUGGGCUGAuGGUAUAuugUUGAAGAUAAG-----AAAUAGUUUUCA-GGUGAGCACCCCUUAUcgugcagcuccuugcuAGAGGAGAUAGAGAUGACGGAGU-AUGAUUUUCCGUUAAAaUGAGGUGGCACCGCGCUAAUAGauuAGACGUCCUCACA	::::::<<------<<<<-------<<<<<<-------<<<--------<<<<<<___________>>>>>>>>>----->>>>>>----.---->>>>.--->>,...,<<<<<<<_____________>>>>>>>,<<<______>>>,,,,................,,,,,,,,,,,,,,,<<<<<<<________>>>>>>>,,,.,<<<<-------<<<<<_____..._>>>>>>>>>:::	7.0	82.0	91.0	100.0	201.0	234.0	212.0	253.0	87.0	89.0	UGG	UUGGG	205.0	208.0	UGGC		Transcriptional	Marks_fulltbox.fa	......((......((((......((((((....(((........((((((...........)))))))))....)))))).........))))....)).....(((((((........)))))))(((......)))...................................(((((((.......))))))).....((((.......(((((.........))))))))).....................................................	[[7, 100], [106, 127], [128, 139], [175, 195], [201, 234]]		ACCGCGCTAATAGATTAGACGTCCTCACACAGAAGTTTTTTCTGTGTGAGGTTTTTT	...(((((((....)))).)))((((((((((((.....))))))))))))......	-22.80		GAGGTGGCACCGCGCTAATAGATTAGACGTCCTCACACAGAAGTTTTTTCTGTGTGAGGTTTTTT	((((.......(((((.........)))))))))...............................	((((.......((((...........))))))))...............................	-4.3		...........(((((((....)))).)))((((((((((((.....))))))))))))......		...........(((((((....)))).)))((((((((((((.....))))))))))))......	-22.80	no_good_structure_found	......((......((((......((((((....(((........((((((...........)))))))))....)))))).........))))....)).....(((((((........)))))))(((......)))...................................(((((((.......)))))))................(((((((....)))).)))((((((((((((.....))))))))))))......	......((......((((......((((((....(((........((((((...........)))))))))....)))))).........))))....)).....(((((((........)))))))(((......)))...................................(((((((.......))))))).....((((.......((((...........))))))))...............................	ATAATGTTAATCAATCAGAAAGTAACAAGGATTTGCTTACAGGGAGCCCGTGGTTGCTGTGAACGGGTAGCAGGTGGTTGTGAAATTGGGCTGATGGTATATTGTTGAAGATAAGAAATAGTTTTCAGGTGAGCACCCCTTATCGTGCAGCTCCTTGCTAGAGGAGATAGAGATGACGGAGTATGATTTTCCGTTAAAATGAGGTGGCACCGCGCTAATAGATTAGACGTCCTCACACAGAAGTTTTTTCTGT	......((......((((......((((((....(((........((((((...........)))))))))....)))))).........))))....)).....(((((((........)))))))(((......)))...................................(((((((.......))))))).....((((.......((((...........))))))))...................	......((......((((......((((((....(((........((((((...........)))))))))....)))))).........))))....)).....(((((((........)))))))(((......)))...................................(((((((.......)))))))................(((((((....)))).)))((((((((((((.....))))))	IaWpEtWX	IAWPETWX	https://www.ncbi.nlm.nih.gov/nuccore/FR824043?report=genbank&from=550545&to=550831	FR824043	550545	287	550831	550045	555831	-18.5	990317	Streptococcus gallolyticus subsp. gallolyticus ATCC BAA-2069	Firmicutes	Bacilli	Lactobacillales	Streptococcaceae	Streptococcus		emb|CBZ47689.1|	5.4.99.5		['UGG']	True	16.0	UGG			1.0	TRP	TRP (CCA)	ACGGGCATAGTTTAAAGGTAGAACTAAGGTCTCCAAAACCTTCAGTGTGGGTTCAATTCCTACTGCCCGTG	(((((((..((((.......)))).(((((.......)))))....(((((.......)))))))))))).
CP000485.1:104552-104847	GGAAAAGCGACGAGAAGGAGAAGTAGAAAATCAGGCTTTTTACAGAGAGAACCACCTTTAGGCTGGAAGTGGTTTATAAGCGGATTTTTGAAATGCCCCTTCGAGTCTTCTGCTGAACAGCAAATTGCTTTGCAAAACGTCTTAGGGCGTAAAGTAAGCAGAAGCGGTGTACACCGTTATCAGAGATGAGTTTGAGGCTTTTTTAGCCTAAACAGAGTGGAACCGCGCTTATAAGGCGTCTCTGTCAATATGACAGAGGCGTCTTTTTTTATACCGTAAAATTGGTATGAGTATAA	3589.0	2.5000000000000003e-25	108.7	0.0	1.0	246.0	0.94	0.45	GGAAAAGCGACGAGAAGGAGAAGUAGAAAAUCA-GGCUUUUUACAGAGAGAACCACCUUuagGCUGGAAgUGGUUUAUAAGCGGAUUUUUGAAAUGCCCCUUCGAGU-CUUCUGCUGAACagcaaauugcuuugcaaaacgucuuagggCGUAAAGUAAGCAGAAGCGGUGUACACCGUUA-UCAGAGAUGAGUUUGAGGCUUU-------UUUAGCCUAAACAGAGUGGAACCGCGCUUAUAA-GGCGUCUCUGUC	::::::<<------<<<<-------<<<<<<-------<<<--------<<<<<<____..._______.>>>>>>>>>----->>>>>>-------->>>>--->>,,<<<<<<<____............................._________>>>>>>>,<<<______>>>,,,,,,,,,,,,,,,,,,,<<<<<<<________>>>>>>>,,,,<<<<-------<<<<<______>>>>>>>>>:::	7.0	90.0	98.0	106.0	214.0	243.0	235.0	270.0	94.0	96.0	UGC	AUGCC	218.0	221.0	UGGA		Transcriptional	Marks_fulltbox.fa	......((......((((.......((((((......(((........((((((...............))))))))).....))))))........))))...)).(((((((..........................................))))))).(((......)))..................((((((...))))))....((((.......(((((.....))))))))).....................................................	[[7, 106], [108, 163], [165, 176], [195, 209], [214, 243]]		ACCGCGCTTATAAGGCGTCTCTGTCAATATGACAGAGGCGTCTTTTTTT	...........(((((((((((((((...))))))))))))))).....	-22.90		AGAGTGGAACCGCGCTTATAAGGCGTCTCTGTCAATATGACAGAGGCGTCTTTTTTT	((((.......(((((.....)))))))))...........................	((((.......((((((...))))))))))...........................	-6.8		...................(((((((((((((((...))))))))))))))).....		.....................(((((((((((((...))))))))))))).......	-20.90		......((......((((.......((((((......(((........((((((...............))))))))).....))))))........))))...)).(((((((..........................................))))))).(((......)))..................((((((...)))))).........................(((((((((((((...))))))))))))).......	......((......((((.......((((((......(((........((((((...............))))))))).....))))))........))))...)).(((((((..........................................))))))).(((......)))..................((((((...))))))....((((.......((((((...))))))))))...........................	GGAAAAGCGACGAGAAGGAGAAGTAGAAAATCAGGCTTTTTACAGAGAGAACCACCTTTAGGCTGGAAGTGGTTTATAAGCGGATTTTTGAAATGCCCCTTCGAGTCTTCTGCTGAACAGCAAATTGCTTTGCAAAACGTCTTAGGGCGTAAAGTAAGCAGAAGCGGTGTACACCGTTATCAGAGATGAGTTTGAGGCTTTTTTAGCCTAAACAGAGTGGAACCGCGCTTATAAGGCGTCTCTGTCAATATGACAGAGGCGTCTTTTTTT	......((......((((.......((((((......(((........((((((...............))))))))).....))))))........))))...)).(((((((..........................................))))))).(((......)))..................((((((...))))))....((((.......((((((...))))))))))...........................	......((......((((.......((((((......(((........((((((...............))))))))).....))))))........))))...)).(((((((..........................................))))))).(((......)))..................((((((...)))))).........................(((((((((((((...))))))))))))).......	nwovtoKZ	NWOVTOKZ	https://www.ncbi.nlm.nih.gov/nuccore/CP000485?report=genbank&from=104552&to=104847	CP000485	104552	296	104847	104052	109847	-14.099999999999998	412694	Bacillus thuringiensis str. Al Hakam	Firmicutes	Bacilli	Bacillales	Bacillaceae	Bacillus	serine O-acetyltransferase	gb|ABK83503.1||gnl|jgilanl|BALH0088	2.3.1.30	Serine acetyltransferase (EC 2.3.1.30) | cysteine biosynthetic process from serine [GO:0006535]	['UGC']	True	18.0	UGC			1.0	CYS	CYS (GCA)	GGCGGCATAGCCAAGTGGTAAGGCAGAGGTCTGCAAAACCTTTAtCACCGGTTCAAATCCGGTTGCCGCCT	(((((((..(((.........))).(((((.......)))))....(((((.......)))))))))))).
CP000853.1:2515344-2515054	TAAAAGACTGTGAAGAGAAGAGTAAGTATAGGACGTAATTTTAGCGAGTCGATGACGGTGAAAGATCGATATGAAGCCTATGTGGAAGAACATCTCTGAGTTTCTAACCGAAAGCTAAGGCCAGTAGATTTAGACGGCACCACACCGTTATTCAGTGGACAGTATAATTTTGTACTGATATGGAGCCGGTCATTGATATGACAATTAGGGTGGTACCGCGAATATAGCTTTCGTCCCTTTATCTTTAAGGGATGATGGCTTTTTTTTATGACCTAACCCAATTTATGCGAC	2969.0	1.2e-26	113.8	0.0	1.0	241.0	0.94	0.41	UAAAAGACUGUGAAGAGA-AGAGUAAGUAUAGG-ACGUAAUUUUAGCGAGUCGAUGAC-GGUGAAAgAUCGAUAUGAAGCCUAUGUGGAAGAACAUCUCUGAGUUUCUAACCGAAAGcuaAGGCCAGUAGAUUUAGACGGCACCaCACCGUUAUucaguggacaguauaauuuugUACUGAUAUGGAGCcGGUCAUUG--------AUAUGACAAUUAGGGUGGUACCGCGAAUAUAGcUUUCGUCCCUUUA	::::::<<------<<<<-------<<<<<<-------<<<--------<<<<<<___________.>>>>>>>>>----->>>>>>-------->>>>--->>,,<<<<<<<____..._________>>>>>>>,<<<____.__>>>,,,,.....................,,,,,,,,,,,,,,.,<<<<<<<________>>>>>>>,,,,<<<<-------<<<<<_____._>>>>>>>>>:::	7.0	85.0	93.0	101.0	207.0	238.0	227.0	267.0	89.0	91.0	AAC	GAACA	211.0	214.0	UGGU		Transcriptional	Marks_fulltbox.fa	......((......((((......((((((......(((........((((((...........))))))))).....))))))........))))...))..(((((((................))))))).(((.......))).........................................(((((....)))))....((((.......(((((.......))))))))).....................................................	[[7, 101], [104, 133], [135, 147], [189, 202], [207, 238]]		ACCGCGAATATAGCTTTCGTCCCTTTATCTTTAAGGGATGATGGCTTTTTTTT	.....(((...((((.(((((((((.......))))))))).))))...))).	-18.20		AGGGTGGTACCGCGAATATAGCTTTCGTCCCTTTATCTTTAAGGGATGATGGCTTTTTTTT	((((.......(((((.......))))))))).............................	((((.......(((((.......))))))))).............................	-6.6		.............(((...((((.(((((((((.......))))))))).))))...))).		....................(((.(((((((((.......))))))))).)))........	-17.00		......((......((((......((((((......(((........((((((...........))))))))).....))))))........))))...))..(((((((................))))))).(((.......))).........................................(((((....)))))........................(((.(((((((((.......))))))))).)))........	......((......((((......((((((......(((........((((((...........))))))))).....))))))........))))...))..(((((((................))))))).(((.......))).........................................(((((....)))))....((((.......(((((.......))))))))).............................	TAAAAGACTGTGAAGAGAAGAGTAAGTATAGGACGTAATTTTAGCGAGTCGATGACGGTGAAAGATCGATATGAAGCCTATGTGGAAGAACATCTCTGAGTTTCTAACCGAAAGCTAAGGCCAGTAGATTTAGACGGCACCACACCGTTATTCAGTGGACAGTATAATTTTGTACTGATATGGAGCCGGTCATTGATATGACAATTAGGGTGGTACCGCGAATATAGCTTTCGTCCCTTTATCTTTAAGGGATGATGGCTTTTTTTT	......((......((((......((((((......(((........((((((...........))))))))).....))))))........))))...))..(((((((................))))))).(((.......))).........................................(((((....)))))....((((.......(((((.......))))))))).............................	......((......((((......((((((......(((........((((((...........))))))))).....))))))........))))...))..(((((((................))))))).(((.......))).........................................(((((....)))))........................(((.(((((((((.......))))))))).)))........	mZgWmkc_	MZGWMKC	https://www.ncbi.nlm.nih.gov/nuccore/CP000853?report=genbank&from=2515054&to=2515344&strand=2	CP000853	2515344	291	2515054	2510054	2515844	-10.4	350688	Alkaliphilus oremlandii OhILAs	Firmicutes	Clostridia	Clostridiales	Clostridiaceae	Alkaliphilus	asparaginyl-tRNA synthetase	gb|ABW19873.1||gnl|jgi|Clos_2341		Asparagine--tRNA ligase (EC 6.1.1.22) (Asparaginyl-tRNA synthetase) (AsnRS) | asparaginyl-tRNA aminoacylation [GO:0006421]	['AAC']	True	50.0	AAC			1.0	ASN	ASN (GUU)	TCCAGAGTAGCTCAATGGTGGAGCACCCGGCTGTTAACCGGTAGGtTGGAGGTTCGAGCCCTCTCTCTGGAGCCA	(((((((..((((.......))))..((((.......))))......(((((.......))))))))))))....
AESA01000029.1:13463-13682	CTAAGTACAATGACAAAGAAGAGTAGTTTTAGATTCTTTTTAGAGAGGTTGTGGTTGGTGCAAACAACTAAGGGTTTATAATGAATGGAGCTTTGGAGTGCGTTTTATTTGTAAGGAGGGCTAATAGCCAAAAAGGGTGGAACCGCGGAAGTATGTTTTTCGTCCCTTTAGGTTAATATAGGTCTTTTTTTTATACGTAAATTTATAATTAGGAGGTAAT	3445.0	1.4000000000000002e-25	109.7	0.6	1.0	170.0	0.94	0.39	CUAAGUACAAUGACAAAGAAGAGUAGUUUUAG---AUUCUUUUUAGAGAGGUUGUGGUUGGUGCAAACAACUAAGGGU-UUAUAAUGAAUGGAGCUUUGGAGUGC*[ 2]**[ 1]*UUA-----UUUGUAAGGAGGGCUA*[ 1]*UAGCCAAAAAGGGUGGAACCGCGGAAGUAUguuUUUCGUCCCUUUA	::::::<<------<<<<-------<<<<<<-------<<<--------<<<<<<___________>>>>>>>>>----->>>>>>-------->>>>--->>,,~~~~~~~~~~~~,,,,,,,,,,,,,,,,,,,<<<<<~~~~~~>>>>>,,,,<<<<-------<<<<<_____..._>>>>>>>>>:::	7.0	83.0	91.0	99.0	134.0	167.0	145.0	194.0	87.0	89.0	GGA	UGGAG	138.0	141.0	UGGA		Transcriptional	Marks_fulltbox.fa	......((......((((.......((((((....(((........((((((...........)))))))))....))))))........))))...))...................((((...))))....((((.......(((((.........))))))))).....................................................	[[7, 99], [119, 129], [134, 167]]		ACCGCGGAAGTATGTTTTTCGTCCCTTTAGGTTAATATAGGTCTTTTTTTTATACGTAAATTTATAATTAGGAGGTAAT	...(((((((.....))))))).(((.((......)).)))((((((..(((((........)))))..))))))....	-11.20		AGGGTGGAACCGCGGAAGTATGTTTTTCGTCCCTTTAGGTTAATATAGGTCTTTTTTTTATACGTAAATTTATAATTAGGAGGTAAT	((((.......(((((.........))))))))).....................................................	((((.......(((((((.....))))))))))).....................................................	-7.7		...........(((((((.....))))))).(((.((......)).)))((((((..(((((........)))))..))))))....		...........(((((((.....))))))).(((.((......)).)))((((((..(((((........)))))..))))))....	-11.20	no_good_structure_found	......((......((((.......((((((....(((........((((((...........)))))))))....))))))........))))...))...................((((...))))...............(((((((.....))))))).(((.((......)).)))((((((..(((((........)))))..))))))....	......((......((((.......((((((....(((........((((((...........)))))))))....))))))........))))...))...................((((...))))....((((.......(((((((.....))))))))))).....................................................	CTAAGTACAATGACAAAGAAGAGTAGTTTTAGATTCTTTTTAGAGAGGTTGTGGTTGGTGCAAACAACTAAGGGTTTATAATGAATGGAGCTTTGGAGTGCGTTTTATTTGTAAGGAGGGCTAATAGCCAAAAAGGGTGGAACCGCGGAAGTATGTTTTTCGTCCCTTTAGGTTAATATAGGTCTTTTTTTTAT	......((......((((.......((((((....(((........((((((...........)))))))))....))))))........))))...))...................((((...))))....((((.......(((((((.....)))))))))))...........................	......((......((((.......((((((....(((........((((((...........)))))))))....))))))........))))...))...................((((...))))...............(((((((.....))))))).(((.((......)).)))((((((..((((	bCVtQkjz	BCVTQKJZ	https://www.ncbi.nlm.nih.gov/nuccore/AESA01000029?report=genbank&from=13463&to=13682	AESA01000029	13463	220	13682	12963	18682	-3.4999999999999987	929505	Clostridium botulinum C str. Stockholm	Firmicutes	Clostridia	Clostridiales	Clostridiaceae	Clostridium					['GGA']	True	16.0	GGA			1.0	GLY	GLY (UCC)	GCGGGTATGGTTCAATGGTAGAACGTCAGCCTTCCAAGCTGAACaCAGGGGTTCGATTCCCCTTACCCGCTCCA	(((((((..((((.......)))).(((((.......)))))....(((((.......))))))))))))....
AFRV01000001.1:395500-395210	AAAAACATGTTGATAAGAAATAGTACTCTGTTTTAATTGGTTAAGAGAGTCGATGGTTGGTGCGAATCGACCCAATGGGCAGAAGAATCCATCTTTGAGTGGTAAAGGACATAACTTTGCCCGGTCTCGCGTACCGTTATTTACGTGGAATGAAGAGGATAAGACCAGCTTGCTTACCTACGGCAGAGCAATATGGCTTATCAATGAGGGTGGCAACGCGGAGTTAACATTCGTCCCTGGTAAGTGGGATGGGTGTTTTTTATTTTGTCTAAAATTTGGAGGGGTTTTACA	2899.0	9.7e-27	114.2	0.0	1.0	241.0	0.93	0.44	AAAAACAUGUUGAUAAGAAAUAGUACUCUGUUU-UAAUUGGUUAAGAGAGUCGAUGGUUGGUGCGAAUCGACCCAAUG-GGCAGAAGAA-UCCAUCUUUGAGU--GGUAAAGGAC------AUAACUUUGCC-CGGUCUCgcgUACCGUUAUuuACGUGGAAUGAAGAGGAUAAGACCAgcuugcuuaccuacggcagagcaAUAUGGCUUAUCAAUGAGGGUGGCAACGCGGAGUUAAcAUUCGUCCCUGGU	::::::<<------<<<<-------<<<<<<-------<<<--------<<<<<<___________>>>>>>>>>----->>>>>>-------->>>>--->>,,<<<<<<<_____________>>>>>>>,<<<____...__>>>,,,,..,,,,,,,,,,,,,,,<<<<<<<___......................._____>>>>>>>,,,,<<<<-------<<<<<_____._>>>>>>>>>:::	7.0	85.0	92.0	100.0	207.0	238.0	228.0	261.0	88.0	90.0	UCC	AUCCA	211.0	214.0	UGGC		Transcriptional	Marks_fulltbox.fa	......((......((((.......((((((......(((........((((((...........)))))))))....)))))).......))))...))(((((((.......)))))))(((.........))).....................(((((((...............................)))))))....((((.......(((((.......))))))))).....................................................	[[7, 100], [101, 121], [122, 136], [158, 202], [207, 238]]		AACGCGGAGTTAACATTCGTCCCTGGTAAGTGGGATGGGTGTTTTTT	...........((((((((((((........))))))))))))....	-17.00		AGGGTGGCAACGCGGAGTTAACATTCGTCCCTGGTAAGTGGGATGGGTGTTTTTT	((((.......(((((.......))))))))).......................	((((.......(((((.......))))))))).......................	-6.7		...................((((((((((((........))))))))))))....		.....................((((((((((........))))))))))......	-15.00		......((......((((.......((((((......(((........((((((...........)))))))))....)))))).......))))...))(((((((.......)))))))(((.........))).....................(((((((...............................))))))).........................((((((((((........))))))))))......	......((......((((.......((((((......(((........((((((...........)))))))))....)))))).......))))...))(((((((.......)))))))(((.........))).....................(((((((...............................)))))))....((((.......(((((.......))))))))).......................	AAAAACATGTTGATAAGAAATAGTACTCTGTTTTAATTGGTTAAGAGAGTCGATGGTTGGTGCGAATCGACCCAATGGGCAGAAGAATCCATCTTTGAGTGGTAAAGGACATAACTTTGCCCGGTCTCGCGTACCGTTATTTACGTGGAATGAAGAGGATAAGACCAGCTTGCTTACCTACGGCAGAGCAATATGGCTTATCAATGAGGGTGGCAACGCGGAGTTAACATTCGTCCCTGGTAAGTGGGATGGGTGTTTTTT	......((......((((.......((((((......(((........((((((...........)))))))))....)))))).......))))...))(((((((.......)))))))(((.........))).....................(((((((...............................)))))))....((((.......(((((.......))))))))).......................	......((......((((.......((((((......(((........((((((...........)))))))))....)))))).......))))...))(((((((.......)))))))(((.........))).....................(((((((...............................))))))).........................((((((((((........))))))))))......	lXvaok17	LXVAOK17	https://www.ncbi.nlm.nih.gov/nuccore/AFRV01000001?report=genbank&from=395210&to=395500&strand=2	AFRV01000001	395500	291	395210	390210	396000	-8.3	1042163	Brevibacillus laterosporus LMG 15441	Firmicutes	Bacilli	Bacillales	Paenibacillaceae	Brevibacillus	seryl-tRNA ligase	gb|EGP35428.1||gnl|WGS:AFRV|BRLA_c04380	6.1.1.11		['UCC']	True	18.0	UCC			1.0	SER	SER (GGA)	GGATGGATGTCCGAGAGGCcgAAGGAGCACGATTGGAAATCGTGTAGGCGGGGACAaCTCGTCTCGTGGGTTCAAATCCCACTCCATCCGCCA	(((((((..(((...........))).(((((.......))))).(((((((.....))))))).(((((.......))))))))))))....
AEWT01000026.1:196839-197093	CAACAAGCATTGGAATAGTAGTTTTATGATGGTCTTAGAGAGTCGATGGCAGCTGAAAAATCGACACCCACTGATAAAATGAACCTACCCAATGGCAATGACCGCAAAACGGTCGGTGGAAAGGCCTTATCCTTTACGAGTTGGATTATCCCGATAGATAATCAACAAAGGTGGTACCGCGAAATCCAAGCATTTCGTCCTTTTTTAGGACGAGATGCTTTTTATTTTTTTAAGGAGGAAAAAGAATGACACAAA	4724.0	3.5e-23	100.4	0.0	1.0	205.0	0.89	0.43	CAACAAGCA-----UUGGAAUAGUAGUUUUAU---GAUGGUCUUAGAGAGUCGAUGGCAGCUGAAAaAUCGACACCCACuGAUAAAAUGAACCUACCCAAUG-GCAAUGACCGCAAA----------ACGGUCG--GUGGAAAGGCCUUA---UCCUUUACGAGUuGGAUUAUCC--CGAUAGAUAAUCAACAAAGGUGGUACCGCGAAAucc---AagcaUUUCGUCCUUUUU	::::::<<------<<<<-------<<<<<<-------<<<--------<<<<<<___________.>>>>>>>>>---.-->>>>>>-------->>>>--->>,,<<<<<<<_____________>>>>>>>,<<<______>>>,,,,,,,,,,,,,,,,,,.,<<<<<<<________>>>>>>>,,,,<<<<-------<<<<<_...____...._>>>>>>>>>:::	7.0	81.0	89.0	96.0	168.0	202.0	190.0	231.0	85.0	87.0	CUA	CCUAC	172.0	175.0	UGGU		Transcriptional	Marks_fulltbox.fa	......((.((((.......((((((....(((........((((((............)))))))))......))))))........))))..))..(((((((...)))))))((......))..................(((((((......)))))))....((((.......(((((..........))))))))).....................................................	[[7, 96], [99, 115], [116, 125], [144, 163], [168, 202]]	bracket_structure_was_changed changed_some_brackets_to_dots	ACCGCGAAATCCAAGCATTTCGTCCTTTTTTAGGACGAGATGCTTTTTATTTTTTTAAGGAGGAAAAAGAATGACACAAA	............((((((((((((((.....)))))))))))))).((((((((((........))))))))))......	-25.70		AAGGTGGTACCGCGAAATCCAAGCATTTCGTCCTTTTTTAGGACGAGATGCTTTTTATTTTTTTAAGGAGGAAAAAGAATGACACAAA	((((.......(((((..........))))))))).....................................................	((((.......(((((((......))))))))))).....................................................	-5.7		....................((((((((((((((.....)))))))))))))).((((((((((........))))))))))......		......................((((((((((((.....)))))))))))).....................................	-19.50		......((.((((.......((((((....(((........((((((............)))))))))......))))))........))))..))..(((((((...)))))))((......))..................(((((((......)))))))..........................((((((((((((.....)))))))))))).....................................	......((.((((.......((((((....(((........((((((............)))))))))......))))))........))))..))..(((((((...)))))))((......))..................(((((((......)))))))....((((.......(((((((......))))))))))).....................................................	CAACAAGCATTGGAATAGTAGTTTTATGATGGTCTTAGAGAGTCGATGGCAGCTGAAAAATCGACACCCACTGATAAAATGAACCTACCCAATGGCAATGACCGCAAAACGGTCGGTGGAAAGGCCTTATCCTTTACGAGTTGGATTATCCCGATAGATAATCAACAAAGGTGGTACCGCGAAATCCAAGCATTTCGTCCTTTTTTAGGACGAGATGCTTTTTATTTTTTT	......((.((((.......((((((....(((........((((((............)))))))))......))))))........))))..))..(((((((...)))))))((......))..................(((((((......)))))))....((((.......(((((((......))))))))))).............................	......((.((((.......((((((....(((........((((((............)))))))))......))))))........))))..))..(((((((...)))))))((......))..................(((((((......)))))))..........................((((((((((((.....)))))))))))).............	qrr89gHy	QRR89GHY	https://www.ncbi.nlm.nih.gov/nuccore/AEWT01000026?report=genbank&from=196839&to=197093	AEWT01000026	196839	255	197093	196339	202093	-13.8	888066	Enterococcus casseliflavus ATCC 12755	Firmicutes	Bacilli	Lactobacillales	Enterococcaceae	Enterococcus	proline--tRNA ligase	gb|EGC68735.1||gnl|WGS:AEWT|HMPREF9087_2724	6.1.1.15	Proline--tRNA ligase (EC 6.1.1.15) (Prolyl-tRNA synthetase) (ProRS) | prolyl-tRNA aminoacylation [GO:0006433]	['CCU']	False	60.0	CCU			1.0	PRO	PRO (AGG)
ACIH01000172.1:4578-4837	CAAGATTCGATGTCGAATTAGCTACTTGATCTGCTTCGTGATCAAAATCCGATGTAGTAAGCTTTGCCGGCTGTCGGCCGTTATACCGACCCCATATGAAGCGTATGGGATCAAGGTGTCATGCCTATTTGTGGTCTCGTCCTTACGGGCGGCTGCGAGCCAAGCGCATGAAACAAGGGTGGTAACGCGAGCTAATGCCTCGTCCCTTCTAGGGACGGGGCTTTGTTATTTTTCAGGCTGATTAAAGAAAGGAAGAGAAA	7472.0	4.2e-08	42.0	0.0	1.0	210.0	0.92	0.51	CAAGAUUCGAUGUC*[23]*GUGAUCAAAAUCCGAU----GUAGUAAGCUUUGCCGGCUGUcGGCCGUUAUaccgaccccauaugaagcgUAUGGGAUCAAGGUGUCAUGCCUAUuuguggucucguccuuacgggcggcugcgagCCAAGCGCAUGAAACAAGGGUGGUAACGCGAGCUAAUgCCUCGUCCCUUCU	::::::<<------~~~~~~-->>,,<<<<<<<_____________>>>>>>>,<<<____.__>>>,,,,...................,,,,,,,,,,,,,,,<<<<<<<___..............................._____>>>>>>>,,,,<<<<-------<<<<<_____._>>>>>>>>>:::	7.0	1.0	-1.0	41.0	176.0	207.0	197.0	233.0	-1.0	-1.0			180.0	183.0	UGGU	NO_SPEC_START;NO_SPEC_END;TRUNCATED_STEM_1;NO_SPEC_END;NO_CODON;	Transcriptional	Marks_fulltbox.fa	......((...............................))..(((((((.........))))))).(((.......)))......................................(((((((.......................................)))))))....((((.......(((((.......))))))))).....................................................	[[7, 41], [44, 66], [68, 80], [119, 171], [176, 207]]		AACGCGAGCTAATGCCTCGTCCCTTCTAGGGACGGGGCTTTGTTATTTTT	......(((....(((((((((((...)))))))))))...)))......	-22.30		AGGGTGGTAACGCGAGCTAATGCCTCGTCCCTTCTAGGGACGGGGCTTTGTTATTTTT	((((.......(((((.......)))))))))..........................	((((.......((((((....).)))))))))..........................	-8.7		..............(((....(((((((((((...)))))))))))...)))......		.....................(((((((((((...)))))))))))............	-21.30		......((...............................))..(((((((.........))))))).(((.......)))......................................(((((((.......................................))))))).........................(((((((((((...)))))))))))............	......((...............................))..(((((((.........))))))).(((.......)))......................................(((((((.......................................)))))))....((((.......((((((....).)))))))))..........................	CAAGATTCGATGTCGAATTAGCTACTTGATCTGCTTCGTGATCAAAATCCGATGTAGTAAGCTTTGCCGGCTGTCGGCCGTTATACCGACCCCATATGAAGCGTATGGGATCAAGGTGTCATGCCTATTTGTGGTCTCGTCCTTACGGGCGGCTGCGAGCCAAGCGCATGAAACAAGGGTGGTAACGCGAGCTAATGCCTCGTCCCTTCTAGGGACGGGGCTTTGTTATTTTT	......((...............................))..(((((((.........))))))).(((.......)))......................................(((((((.......................................)))))))....((((.......((((((....).)))))))))..........................	......((...............................))..(((((((.........))))))).(((.......)))......................................(((((((.......................................))))))).........................(((((((((((...)))))))))))............	LcfoG8Z0	LCFOG8Z0	https://www.ncbi.nlm.nih.gov/nuccore/ACIH01000172?report=genbank&from=4578&to=4837	ACIH01000172	4578	260	4837	4078	9837	-12.6	621372	Paenibacillus sp. oral taxon 786 str. D14	Firmicutes	Bacilli	Bacillales	Paenibacillaceae	Paenibacillus						True
CP001859.1:185671-185959	CCCAAGCCCATGAGGGGAAAGAGTAGTCCGGGGAAACCTTGCAGAGAGATGGCGGCTGGTGGAAGCCATCAGGGGAACCTGGAGGAAACTGGTCCCGGAGGAGACAGGCCGAAGCAGTGCAGTAGGCCTGGACGGCATTCCCCGTTATCGGAAGCGCGTATGATTGTACGTGGCAAAGTGTCCCGGACCAGCAATGGCCGGGGAAACAGGGTGGTACCGCGGATTTTTCCGTCCCTTTTCAGGGACGGTTTTTTTATTTCTGCGGCCCCCGTCAAATCGACTTTCCCCC	618.0	6.0999999999999995e-33	138.2	0.1	1.0	239.0	0.97	0.59	CCCAAGCCCAUGAGGGGAAAGAGUAGUCCGGGG--AAACCUUGCAGAGAGAUGGCGGCUGGUGGAAGCCAUCAGGGGAACCUGGAGGAAACUGGUCCCGGAGGAGACAGGCCGAAGcAGUGCAGUAGGCCUGGACGGCAUUCCCCGUUAUcggaagcgcguaugauuGUACGUGGCAAAGUGUCCCGGACCAgCAAUGGCCGGGGAAACAGGGUGGUACCGCGGA--UUUUUCCGUCCCUUUU	::::::<<------<<<<-------<<<<<<-------<<<--------<<<<<<___________>>>>>>>>>----->>>>>>-------->>>>--->>,,<<<<<<<____._________>>>>>>>,<<<______>>>,,,,.................,,,,,,,,,,,,,,,<<<<<<<___._____>>>>>>>,,,,<<<<-------<<<<<______>>>>>>>>>:::	7.0	85.0	93.0	101.0	208.0	236.0	229.0	255.0	89.0	91.0	CUG	ACUGG	212.0	215.0	UGGU		Transcriptional	Marks_fulltbox.fa	......((......((((.......((((((.....(((........((((((...........))))))))).....))))))........))))...))..(((((((..............))))))).(((......)))....................................(((((((.........)))))))....((((.......(((((....))))))))).....................................................	[[7, 101], [104, 131], [133, 144], [181, 203], [208, 236]]		ACCGCGGATTTTTCCGTCCCTTTTCAGGGACGGTTTTTTT	.............((((((((....)))))))).......	-14.20		AGGGTGGTACCGCGGATTTTTCCGTCCCTTTTCAGGGACGGTTTTTTT	((((.......(((((....)))))))))...................	((((.......(((((....)))))))))...................	-9.4		.....................((((((((....)))))))).......		.....................((((((((....)))))))).......	-14.20		......((......((((.......((((((.....(((........((((((...........))))))))).....))))))........))))...))..(((((((..............))))))).(((......)))....................................(((((((.........))))))).........................((((((((....)))))))).......	......((......((((.......((((((.....(((........((((((...........))))))))).....))))))........))))...))..(((((((..............))))))).(((......)))....................................(((((((.........)))))))....((((.......(((((....)))))))))...................	CCCAAGCCCATGAGGGGAAAGAGTAGTCCGGGGAAACCTTGCAGAGAGATGGCGGCTGGTGGAAGCCATCAGGGGAACCTGGAGGAAACTGGTCCCGGAGGAGACAGGCCGAAGCAGTGCAGTAGGCCTGGACGGCATTCCCCGTTATCGGAAGCGCGTATGATTGTACGTGGCAAAGTGTCCCGGACCAGCAATGGCCGGGGAAACAGGGTGGTACCGCGGATTTTTCCGTCCCTTTTCAGGGACGGTTTTTTT	......((......((((.......((((((.....(((........((((((...........))))))))).....))))))........))))...))..(((((((..............))))))).(((......)))....................................(((((((.........)))))))....((((.......(((((....)))))))))...................	......((......((((.......((((((.....(((........((((((...........))))))))).....))))))........))))...))..(((((((..............))))))).(((......)))....................................(((((((.........))))))).........................((((((((....)))))))).......	7DxDAF1r	7DXDAF1R	https://www.ncbi.nlm.nih.gov/nuccore/CP001859?report=genbank&from=185671&to=185959	CP001859	185671	289	185959	185171	190959	-4.799999999999999	591001	Acidaminococcus fermentans DSM 20731	Firmicutes	Negativicutes	Acidaminococcales	Acidaminococcaceae	Acidaminococcus	acetolactate synthase, large subunit, biosynthetic type	gb|ADB46569.1||gnl|jgi|Acfer_0161		Acetolactate synthase (EC 2.2.1.6) | isoleucine biosynthetic process [GO:0009097]; valine biosynthetic process [GO:0009099]	['CUG', 'ACU', 'UGG']	True	56.0	CUG	ACU	UGG	3.0	LEU	LEU (CAG)	GCGGGCATGGCGGAACTGGCaGACGCGCTAGCTTCAGGAGCTAGTGGGGGCAACCCCGTGGAGGTTCAATTCCTCTTGCCCGCACCA	(((((((..(((...........))).(((((.......))))).((((....))))..(((((.......))))))))))))....	THR	THR (AGU)			THR	THR (CCA)	AGGAGTATAGTTCAATGGTAGAGCAACGGTCTCCAAAACCGTCGaTCTGGGTTCGAATCCTAGTACTCCTGCCA	(((((((..((((.......)))).(((((.......)))))....(((((.......))))))))))))....
ABDV01000005.1:157648-157956	TGAAAAGCTGTGATTAGAAAAGTAGAATTAATTTCTTTATTCAGAGAGAGTCTTCTAGGCTGAAAAAGACTTTAAAGAATTTTTTCATGAGTGCATCTATGAGCTTGTTTCCAGAAATAATCTTAGGTTAGAGTAGGGGAATGCGGGTATGCCCGTTATAGCAGAGTGGTATATTTGTACCTAAAGAGATTTTGTAGTTTAATTTAGCTTACTACTTAAAATCAGAGTGGAACCGTGGAATTTTACTTCTGCCTCTGTATAGGGGGTAGAAGTTTTTTTATTTATAAATAATTCTTTACATGAAAGTAT	5936.0	4.5e-20	88.4	8.1	1.0	259.0	0.85	0.34	UGAAAAGCUGUGAUUAGA-AAAGUAGAAUUAAU-UUCUUUAUUCAGAGAGAGUCUUCUAgGCUGAAAaAGACUUUAAAGAAUUUUUUCauGAG-UGCAUCUAUGAGCUUGUUUCCAGAAAuaaucuuagGUUAGAGUAGGGGAAUGCGGGUAUGCCCGUUAUagcagagugguauauuuguaccUAAAGAGAUUUUGUaGUUUAAUUUAGCUUACUACUUAAAAUCAGAGUGGAACCGUGGAAuUUUAcUUCUGCCUCUGUA	::::::<<------<<<<-------<<<<<<-------<<<--------<<<<<<____._______.>>>>>>>>>----->>>>>>..-------->>>>--->>,,<<<<<<<____........._________>>>>>>>,<<<______>>>,,,,......................,,,,,,,,,,,,,,.,<<<<<<<________>>>>>>>,,,,<<<<-------<<<<<_.____._>>>>>>>>>:::	7.0	87.0	96.0	104.0	224.0	256.0	246.0	279.0	92.0	94.0	UGC	GUGCA	228.0	231.0	UGGA		Transcriptional	Marks_fulltbox.fa	......((......((((......((((((......(((........((((((.............))))))))).....)))))).........))))...))..(((((((......................))))))).(((......)))..........................................(((((((........)))))))....((((.......(((((........))))))))).....................................................	[[7, 104], [107, 142], [144, 155], [198, 219], [224, 256]]		ACCGTGGAATTTTACTTCTGCCTCTGTATAGGGGGTAGAAGTTTTTTT	.............((((((((((((.....))))))))))))......	-17.40		AGAGTGGAACCGTGGAATTTTACTTCTGCCTCTGTATAGGGGGTAGAAGTTTTTTT	((((.......(((((........))))))))).......................	((((.......((((((......)))))))))).......................	-4.7		.....................((((((((((((.....))))))))))))......		......................(((((((((((.....))))))))))).......	-16.30		......((......((((......((((((......(((........((((((.............))))))))).....)))))).........))))...))..(((((((......................))))))).(((......)))..........................................(((((((........)))))))..........................(((((((((((.....))))))))))).......	......((......((((......((((((......(((........((((((.............))))))))).....)))))).........))))...))..(((((((......................))))))).(((......)))..........................................(((((((........)))))))....((((.......((((((......)))))))))).......................	TGAAAAGCTGTGATTAGAAAAGTAGAATTAATTTCTTTATTCAGAGAGAGTCTTCTAGGCTGAAAAAGACTTTAAAGAATTTTTTCATGAGTGCATCTATGAGCTTGTTTCCAGAAATAATCTTAGGTTAGAGTAGGGGAATGCGGGTATGCCCGTTATAGCAGAGTGGTATATTTGTACCTAAAGAGATTTTGTAGTTTAATTTAGCTTACTACTTAAAATCAGAGTGGAACCGTGGAATTTTACTTCTGCCTCTGTATAGGGGGTAGAAGTTTTTTT	......((......((((......((((((......(((........((((((.............))))))))).....)))))).........))))...))..(((((((......................))))))).(((......)))..........................................(((((((........)))))))....((((.......((((((......)))))))))).......................	......((......((((......((((((......(((........((((((.............))))))))).....)))))).........))))...))..(((((((......................))))))).(((......)))..........................................(((((((........)))))))..........................(((((((((((.....))))))))))).......	M_mKEcU9	MMKECU9	https://www.ncbi.nlm.nih.gov/nuccore/ABDV01000005?report=genbank&from=157648&to=157956	ABDV01000005	157648	309	157956	157148	162956	-11.6	451754	Clostridium perfringens B str. ATCC 3626	Firmicutes	Clostridia	Clostridiales	Clostridiaceae	Clostridium	sodium:dicarboxylate symporter family protein	gb|EDT24600.1||gnl|WGS:ABDV|AC1_1406		Sodium:dicarboxylate symporter family protein |	['UGC']	True	16.0	UGC			1.0	CYS	CYS (GCA)	GGCGCTATAGCCAAGTGGTAAGGCAGAGGTCTGCAAAACCTTTATtCCCCGGTTCAAATCCGGGTGGCGCCTCCA	(((((((..(((.........))).(((((.......))))).....(((((.......))))))))))))....
AAXA02000010.1:76757-76406	TGAAATGCAATGACGGGGAGGAGTACATAGATACCGGAAGCTAAGAGAGAAGACGGGTGGTGTAAGTTTTCATGAAGGGTTTATGGAAGTAGCCTCTGAGCAGTGAACCGAAAAGATGAATGGCTGATAGTGCTTTTGAAAGAAAGCATCTATAGTTACATGATCTGAGTAGACTTCAACGTCTGTCCCGACGTTACAAGGGAGCAATATCGGATAATCGTTATGGTTTCCCGTATTGACATGAGTGCAGAGAGAATTCTCTGAATTTAGGTGGTAACACGGATGGTATATTCGCCCTAAGCTATTTCGCTTAGGGCGTTTTTCTATATCTGACGGGAAATGCATACTCTGT	5434.0	1.8e-21	93.8	0.2	1.0	302.0	0.93	0.43	UGAAAUGCAAUGACGGGGAGGAGUACAUAGAUA-CCGGAAGCUAAGAGAGAAGACGGGUGGUGUAAGUUUUCAUGAAGGGUUUAUGGAA-GUAGCCUCUGAGCAGUGAACCGAAAAgaugaauggcugauagugcuuuugaaagaaagcaucuauaguuacaugAUCUGAGUAGACUUCAACGUCUGUccCGACGUUACaagggagcaauaucggauaaucguuaugguuucccGUAUUGACAUGAGUGCAGAGAG------AAUUCUCUGAAUUUAGGUGGUAACACGGAUg-GUAuAUUCGCCCUAAGC	::::::<<------<<<<-------<<<<<<-------<<<--------<<<<<<___________>>>>>>>>>----->>>>>>-------->>>>--->>,,<<<<<<<____................................................_________>>>>>>>,<<<____..__>>>,,,,...................................,,,,,,,,,,,,,,,<<<<<<<________>>>>>>>,,,,<<<<-------<<<<<_.____._>>>>>>>>>:::	7.0	86.0	93.0	101.0	268.0	299.0	293.0	323.0	89.0	91.0	GUA	AGUAG	272.0	275.0	UGGU		Transcriptional	Marks_fulltbox.fa	......((......((((.......((((((......(((........((((((...........))))))))).....)))))).......))))...))..(((((((.............................................................))))))).(((........)))......................................................((((((....))))))....((((.......(((((.......))))))))).....................................................	[[7, 101], [104, 178], [180, 193], [248, 263], [268, 299]]		AACACGGATGGTATATTCGCCCTAAGCTATTTCGCTTAGGGCGTTTTT	.................((((((((((......)))))))))).....	-18.90		TAGGTGGTAACACGGATGGTATATTCGCCCTAAGCTATTTCGCTTAGGGCGTTTTT	((((.......(((((.......)))))))))........................	((((.......(((((((...)))))))))))........................	-4.8		.........................((((((((((......)))))))))).....		.........................((((((((((......)))))))))).....	-18.90		......((......((((.......((((((......(((........((((((...........))))))))).....)))))).......))))...))..(((((((.............................................................))))))).(((........)))......................................................((((((....)))))).............................((((((((((......)))))))))).....	......((......((((.......((((((......(((........((((((...........))))))))).....)))))).......))))...))..(((((((.............................................................))))))).(((........)))......................................................((((((....))))))....((((.......(((((((...)))))))))))........................	TGAAATGCAATGACGGGGAGGAGTACATAGATACCGGAAGCTAAGAGAGAAGACGGGTGGTGTAAGTTTTCATGAAGGGTTTATGGAAGTAGCCTCTGAGCAGTGAACCGAAAAGATGAATGGCTGATAGTGCTTTTGAAAGAAAGCATCTATAGTTACATGATCTGAGTAGACTTCAACGTCTGTCCCGACGTTACAAGGGAGCAATATCGGATAATCGTTATGGTTTCCCGTATTGACATGAGTGCAGAGAGAATTCTCTGAATTTAGGTGGTAACACGGATGGTATATTCGCCCTAAGCTATTTCGCTTAGGGCGTTTTT	......((......((((.......((((((......(((........((((((...........))))))))).....)))))).......))))...))..(((((((.............................................................))))))).(((........)))......................................................((((((....))))))....((((.......(((((((...)))))))))))........................	......((......((((.......((((((......(((........((((((...........))))))))).....)))))).......))))...))..(((((((.............................................................))))))).(((........)))......................................................((((((....)))))).............................((((((((((......)))))))))).....	3fKwRM3h	3FKWRM3H	https://www.ncbi.nlm.nih.gov/nuccore/AAXA02000010?report=genbank&from=76406&to=76757&strand=2	AAXA02000010	76757	352	76406	71406	77257	-14.099999999999998	411461	Dorea formicigenerans ATCC 27755	Firmicutes	Clostridia	Clostridiales	Lachnospiraceae	Dorea	acetolactate synthase, large subunit, biosynthetic type	gb|EDR47750.1||gnl|WGS:AAXA|DORFOR_00831	2.2.1.6	Acetolactate synthase (EC 2.2.1.6) | isoleucine biosynthetic process [GO:0009097]; valine biosynthetic process [GO:0009099]	['GUA']	True	50.0	GUA			1.0	VAL	VAL (UAC)	GGGATCATAGCTCAGCTGGGAGAGCATCTGCCTTACAAGCAGAGGGtCATAGGTTCGAGCCCTATTGGTCCCA	(((((((..((((........)))).(((((.......))))).....(((((.......)))))))))))).
CP001146.1:1116661-1116389	TTAAAGGCGAAGAAGGGAAGAGTAGCCACAAGAACCAGGATCTCAGAGAGGTTAGCCTTAGGCTGAAAGCTAACTATCCTGGCTGTGGTGAATGGGCCCCGGAGCCTTGAGGCGAAATATATAAGTAGCCGAGACGGTTCTGCTTCCGTTATAGGGCAGAAAGTGAGGTCTTTTCAGACCTCATTAAGGTGGTACCACGAGAATAAGCCTTCTCGTCCTTTAAAGGATGGGAAGGCTTAAATTTTTATATAGGGAGGTATAATGATGTCGCAG	2467.0	8.699999999999997e-28	118.2	0.0	1.0	223.0	0.94	0.48	UUAAAGGCGAAGAAGGGA-AGAGUAGCCACAAGAaCCAGGAUCUCAGAGAGGUUAGCCUUagGCUGAAAgCUAACUAUCCUGGCUGUGGUGAA-UGGGCCCCGGAGC-CUUGAGGCGAAaUAUAUAAGUAGCCG-AGACGGUUCUgcUUCCGUUA--UAGGGCAGAAAGUGAGGUCUU------UUCAGACCUCAUUAAGGUGGUACCACGAGAAUAAgccuUCUCGUCCUUUAA	::::::<<------<<<<-------<<<<<<---.----<<<--------<<<<<<____.._______.>>>>>>>>>----->>>>>>-------->>>>--->>,,<<<<<<<___.__________>>>>>>>,<<<____..__>>>,,,,,,,,,,,,,,,,,,,<<<<<<<________>>>>>>>,,,,<<<<-------<<<<<_____...._>>>>>>>>>:::	7.0	90.0	97.0	105.0	186.0	220.0	204.0	246.0	93.0	95.0	UGG	AUGGG	190.0	193.0	UGGU		Transcriptional	Marks_fulltbox.fa	......((......((((......((((((........(((........((((((..............))))))))).....)))))).......))))...)).((.((((..............)))))).(((........))).................((((((....))))))....((((.......(((((..........))))))))).....................................................	[[7, 105], [107, 133], [135, 148], [166, 181], [186, 220]]	bracket_structure_was_changed changed_some_brackets_to_dots	ACCACGAGAATAAGCCTTCTCGTCCTTTAAAGGATGGGAAGGCTTAAATTTTT	..........((((((((((((((((....)))))))))))))))).......	-25.50		AAGGTGGTACCACGAGAATAAGCCTTCTCGTCCTTTAAAGGATGGGAAGGCTTAAATTTTT	((((.......(((((..........)))))))))..........................	((((.......(((((((......)))))))))))..........................	-8.1		..................((((((((((((((((....)))))))))))))))).......		..................((((((((((((((((....)))))))))))))))).......	-25.50		......((......((((......((((((........(((........((((((..............))))))))).....)))))).......))))...)).((.((((..............)))))).(((........))).................((((((....))))))......................((((((((((((((((....)))))))))))))))).......	......((......((((......((((((........(((........((((((..............))))))))).....)))))).......))))...)).((.((((..............)))))).(((........))).................((((((....))))))....((((.......(((((((......)))))))))))..........................	TTAAAGGCGAAGAAGGGAAGAGTAGCCACAAGAACCAGGATCTCAGAGAGGTTAGCCTTAGGCTGAAAGCTAACTATCCTGGCTGTGGTGAATGGGCCCCGGAGCCTTGAGGCGAAATATATAAGTAGCCGAGACGGTTCTGCTTCCGTTATAGGGCAGAAAGTGAGGTCTTTTCAGACCTCATTAAGGTGGTACCACGAGAATAAGCCTTCTCGTCCTTTAAAGGATGGGAAGGCTTAAATTTTT	......((......((((......((((((........(((........((((((..............))))))))).....)))))).......))))...)).((.((((..............)))))).(((........))).................((((((....))))))....((((.......(((((((......)))))))))))..........................	......((......((((......((((((........(((........((((((..............))))))))).....)))))).......))))...)).((.((((..............)))))).(((........))).................((((((....))))))......................((((((((((((((((....)))))))))))))))).......	hipEAIYb	HIPEAIYB	https://www.ncbi.nlm.nih.gov/nuccore/CP001146?report=genbank&from=1116389&to=1116661&strand=2	CP001146	1116661	273	1116389	1111389	1117161	-17.4	309799	Dictyoglomus thermophilum H-6-12	Dictyoglomi	Dictyoglomia	Dictyoglomales	Dictyoglomaceae	Dictyoglomus	conserved hypothetical protein	gb|ACI19101.1||gnl|tigr|DICTH_1154		Tryptophan synthase beta chain (EC 4.2.1.20) |	['UGG']	True	50.0	UGG			1.0	TRP	TRP (CCA)	AGGCCCGTAGCTCTAATaGGGAGAGCACCGGACTCCAAATCCGGGGGtTGCAGGTTCGAGCCCTGCCGGGCCTGCCA	(((((((..((((.........)))).(((((.......))))).....(((((.......))))))))))))....
ACPZ01000027.1:106030-105807	ATTTGAAGTCAGACACGTAAGAAACACTACACTTATTACAGCGAATTAGGAAATGGTGTGAGCCTAATATAAGACTGTTTCTTATATCACTGACTGATAATGATGAATAAAGAACCAAGAGAGAACTCTAAGTTGAGTTAATCAGGGTGGTACCGCGGTATAACCGTCCCTGTTAATTGAACTTAGAGTTCTTTTTTATAATTAGGAGGAATGAAAGTATATGA	6783.0	8.300000000000001e-16	71.9	0.0	1.0	174.0	0.94	0.38	AUUUGAAG------UCAGACACGUAAGAAACACUaCACUUAUUACAGCGAAUUAGGAAAUGGUGUGAgCCUAAUAUAAGACUGUUUCUUAU-AUCACUGA---CUGA*[ 4]**[ 6]*UAA---AGAACCAAGAGAGAACUCUA------AGUUGAGUUAAUCAGGGUGGUACCGCGGU--AUA-ACCGUCCCUGUU	::::::<<------<<<<-------<<<<<<---.----<<<--------<<<<<<___________.>>>>>>>>>----->>>>>>-------->>>>--->>,,~~~~~~~~~~~~,,,,,,,,,,,,,,,,,,,<<<<<<<________>>>>>>>,,,,<<<<-------<<<<<______>>>>>>>>>:::	7.0	83.0	90.0	95.0	144.0	171.0	155.0	199.0	86.0	88.0	AUC	UAUCA	148.0	151.0	UGGU		Transcriptional	Marks_fulltbox.fa	......((((((.......((((((........(((........((((((............))))))))).....)))))).......))))))............................((((((....))))))....((((.......(((((...))))))))).....................................................	[[7, 95], [124, 139], [144, 171]]		ACCGCGGTATAACCGTCCCTGTTAATTGAACTTAGAGTTCTTTTTTATAATTAGGAGGAATGAAAGTATATGA	...(((((...))))).(((.(((((((((((...)))))........)))))).)))...............	-13.50		AGGGTGGTACCGCGGTATAACCGTCCCTGTTAATTGAACTTAGAGTTCTTTTTTATAATTAGGAGGAATGAAAGTATATGA	((((.......(((((...))))))))).....................................................	((((.......(((((...))))))))).....................................................	-8.3		...........(((((...))))).(((.(((((((((((...)))))........)))))).)))...............		...........(((((...))))).(((.(((((((((((...)))))........)))))).)))...............	-13.50	no_good_structure_found	......((((((.......((((((........(((........((((((............))))))))).....)))))).......))))))............................((((((....))))))...............(((((...))))).(((.(((((((((((...)))))........)))))).)))...............	......((((((.......((((((........(((........((((((............))))))))).....)))))).......))))))............................((((((....))))))....((((.......(((((...))))))))).....................................................	ATTTGAAGTCAGACACGTAAGAAACACTACACTTATTACAGCGAATTAGGAAATGGTGTGAGCCTAATATAAGACTGTTTCTTATATCACTGACTGATAATGATGAATAAAGAACCAAGAGAGAACTCTAAGTTGAGTTAATCAGGGTGGTACCGCGGTATAACCGTCCCTGTTAATTGAACTTAGAGTTCTTTTTTAT	......((((((.......((((((........(((........((((((............))))))))).....)))))).......))))))............................((((((....))))))....((((.......(((((...)))))))))............................	......((((((.......((((((........(((........((((((............))))))))).....)))))).......))))))............................((((((....))))))...............(((((...))))).(((.(((((((((((...)))))........	RlkOWgfy	RLKOWGFY	https://www.ncbi.nlm.nih.gov/nuccore/ACPZ01000027?report=genbank&from=105807&to=106030&strand=2	ACPZ01000027	106030	224	105807	100807	106530	-5.199999999999998	596319	Staphylococcus warneri L37603	Firmicutes	Bacilli	Bacillales	Staphylococcaceae	Staphylococcus	isoleucine--tRNA ligase	gb|EEQ80180.1||gnl|WGS:ACPZ|STAWA0001_0950	6.1.1.5		['AUC']	True	58.0	AUC			1.0	ILE	ILE (GAU)
AEHM01000002.1:5795-6057	CGAAAAGCGTTGATAGGAACTAGTAGGAAGCCTCTCTTTCTAAGAGAGCCGATGGTTGGTGCGAATCGGTGAAAGATGCTGTCTGAATCCATCCTTGAGCGAAATGCTGAAATAAGTAGGCATTTACGGGATAACCGTTATATGTGAAAGTGGAAAGCGAGTCTTTGACTTGTTTTCAATCAGGGTGGCAACGCGAGAGCTCTCGTCCCTTTATGGGGATGAGGGCTCTTTTTATTTTCGACAAATTCAATAAAAGGAGTGTT	724.0	2.1e-32	136.1	0.0	1.0	213.0	0.96	0.46	CGAAAAGCGUUGAUAGGAACUAGUAGGAAGCCU--CUCUUUCUAAGAGAGCCGAUGGUUGGUGCGAAUCGGUGAAAGAUGCUGUCUGAA-UCCAUCCUUGAGC-GAAAUGCUGAA---AUAAGUAGGCAUUUACGGGAU-AACCGUUA----UAUGUGAAAGUGGAAAGCGAGUcuuUGACUUGUUUUCAAUCAGGGUGGCAACGCGAG--AGCUCUCGUCCCUUUA	::::::<<------<<<<-------<<<<<<-------<<<--------<<<<<<___________>>>>>>>>>----->>>>>>-------->>>>--->>,,<<<<<<<_____________>>>>>>>,<<<______>>>,,,,,,,,,,,,,,,,,,,<<<<<<<___..._____>>>>>>>,,,,<<<<-------<<<<<______>>>>>>>>>:::	7.0	85.0	92.0	100.0	182.0	210.0	197.0	233.0	88.0	90.0	UCC	AUCCA	186.0	189.0	UGGC		Transcriptional	Marks_fulltbox.fa	......((......((((.......((((((.....(((........((((((...........))))))))).....)))))).......))))...)).(((((((..........))))))).(((.....)))...............(((((((...........)))))))....((((.......(((((....))))))))).....................................................	[[7, 100], [102, 125], [127, 137], [153, 177], [182, 210]]		AACGCGAGAGCTCTCGTCCCTTTATGGGGATGAGGGCTCTTTTT	.....((((((((((((((((....))))))))))))))))...	-28.70		AGGGTGGCAACGCGAGAGCTCTCGTCCCTTTATGGGGATGAGGGCTCTTTTT	((((.......(((((....))))))))).......................	((((.......(((((....))))))))).......................	-8.5		.............((((((((((((((((....))))))))))))))))...		...............((((((((((((((....)))))))))))))).....	-26.20		......((......((((.......((((((.....(((........((((((...........))))))))).....)))))).......))))...)).(((((((..........))))))).(((.....)))...............(((((((...........)))))))...................((((((((((((((....)))))))))))))).....	......((......((((.......((((((.....(((........((((((...........))))))))).....)))))).......))))...)).(((((((..........))))))).(((.....)))...............(((((((...........)))))))....((((.......(((((....))))))))).......................	CGAAAAGCGTTGATAGGAACTAGTAGGAAGCCTCTCTTTCTAAGAGAGCCGATGGTTGGTGCGAATCGGTGAAAGATGCTGTCTGAATCCATCCTTGAGCGAAATGCTGAAATAAGTAGGCATTTACGGGATAACCGTTATATGTGAAAGTGGAAAGCGAGTCTTTGACTTGTTTTCAATCAGGGTGGCAACGCGAGAGCTCTCGTCCCTTTATGGGGATGAGGGCTCTTTTT	......((......((((.......((((((.....(((........((((((...........))))))))).....)))))).......))))...)).(((((((..........))))))).(((.....)))...............(((((((...........)))))))....((((.......(((((....))))))))).......................	......((......((((.......((((((.....(((........((((((...........))))))))).....)))))).......))))...)).(((((((..........))))))).(((.....)))...............(((((((...........)))))))...................((((((((((((((....)))))))))))))).....	HYnLPV8X	HYNLPV8X	https://www.ncbi.nlm.nih.gov/nuccore/AEHM01000002?report=genbank&from=5795&to=6057	AEHM01000002	5795	263	6057	5295	11057	-17.7	903507	Bacillus subtilis gtP20b	Firmicutes	Bacilli	Bacillales	Bacillaceae	Bacillus					['UCC']	True	16.0	UCC			1.0	SER	SER (GGA)
ADGO01007773.1:184-414	ACAAAAGCTAAGATAGGATCTTAAGTAATCCTAATCTCCCTGTTATAGAGAGCTGATAATTGGTGGAAGTCAGTACAAAGATTAGAGATGAAATTCACTCCTAGAGTCTTCCTCTTCTAATGGTATTTTAGAGAGGACGGATAAAACCGTTATGCTAATTAAGAGGTAAGATGTTTTTACAATATAGGGTGGTACCGCGAAATTTTCGTCCCTGCTGAATAATTCAGCAGG	1291.0	2.1e-30	128.4	0.1	1.0	216.0	0.93	0.37	ACAAAAGCUAAGAUAGGAucUUAAGUAAUCCUAAUCUCCCUGUUAUAGAGAGCUGAUAAUUGGUGGAAGUCAGUACAAAGAUUAGaGAUGAAAUUCAcUCCUAGAGUCUUCCUCUUCUAaUGGUAUUUUAGAGAGGA-CGGAUAAAACCGUUA---UGCUAAUUAAGAGGUAAGAU-------GUUUUUACAAUaUAGGGUGGUACCGCGAA--AUU-UUCGUCCCUGCU	::::::<<------<<<<..-------<<<<<<-------<<<--------<<<<<<___________>>>>>>>>>----->>>.>>>--------.>>>>--->>,,<<<<<<<___.__________>>>>>>>,<<<______>>>,,,,,,,,,,,,,,,,,,,<<<<<<<________>>>>>>>,,,.,<<<<-------<<<<<______>>>>>>>>>:::	7.0	90.0	99.0	107.0	186.0	213.0	197.0	231.0	95.0	97.0	UCA	UUCAC	190.0	193.0	UGGU		Transcriptional	Marks_fulltbox.fa	......((......((((.........((((((.......(((........((((((...........))))))))).....))).))).........))))...))..(((((((..............)))))))(((......)))................((((((...)))))).....((((.......(((((...)))))))))..................	[[7, 107], [110, 137], [138, 149], [166, 180], [186, 213]]		ACCGCGAAATTTTCGTCCCTGCTGAATAATTCAGCAGG	...(((((...))))).(((((((((...)))))))))	-15.20		AGGGTGGTACCGCGAAATTTTCGTCCCTGCTGAATAATTCAGCAGG	((((.......(((((...)))))))))..................	((((.......(((((...)))))))))..................	-6.1		...........(((((...))))).(((((((((...)))))))))		...........(((((...))))).(((((((((...)))))))))	-15.20	no_good_structure_found NO_POLY_U	......((......((((.........((((((.......(((........((((((...........))))))))).....))).))).........))))...))..(((((((..............)))))))(((......)))................((((((...))))))................(((((...))))).(((((((((...)))))))))	......((......((((.........((((((.......(((........((((((...........))))))))).....))).))).........))))...))..(((((((..............)))))))(((......)))................((((((...)))))).....((((.......(((((...)))))))))..................	ACAAAAGCTAAGATAGGATCTTAAGTAATCCTAATCTCCCTGTTATAGAGAGCTGATAATTGGTGGAAGTCAGTACAAAGATTAGAGATGAAATTCACTCCTAGAGTCTTCCTCTTCTAATGGTATTTTAGAGAGGACGGATAAAACCGTTATGCTAATTAAGAGGTAAGATGTTTTTACAATATAGGGTGGTACCGCGAAATTTTCGTCCCTGCTGAATAATTCAGCAGG	......((......((((.........((((((.......(((........((((((...........))))))))).....))).))).........))))...))..(((((((..............)))))))(((......)))................((((((...)))))).....((((.......(((((...)))))))))..................	......((......((((.........((((((.......(((........((((((...........))))))))).....))).))).........))))...))..(((((((..............)))))))(((......)))................((((((...))))))................(((((...))))).(((((((((...)))))))))	cJ_KNOtE	CJKNOTE	https://www.ncbi.nlm.nih.gov/nuccore/ADGO01007773?report=genbank&from=184&to=414	ADGO01007773	184	231	414	-316	5414	-9.1	702656	compost metagenome										['UCA', 'UUC', 'CAC']	True	56.0	UCA	UUC	CAC	3.0	SER	SER (UGA)			PHE	PHE (GAA)			PHE	PHE (GUG)
BAAV01009087.1:858-577	TGAAATGCGAGGAATGAGAGAAGTAATCCCTGAGACTTCCTTGAAGAGAGCGCTGGGCTGGTGTGACAGCGCAGGGAGAGGGGACGAAATACACTCAGGAGCAGCAGGCTGAAGAGAGTAGGCCCCGCCGGAATGCCACCGTTATCAGAGGCTAGGATATGTCAGTATCCGAAGTGAGAGGCTTGCGTCAGCAAGCAGGGTGGTACCACGGGTATATCGGCTCGTCCCTGTAGAGGGGCGGGCTTTTTCTATTCTTCGGGGGATTGTCAGGAGGAATTCATT	2743.0	3.9e-27	115.7	0.0	1.0	232.0	0.94	0.56	UGAAAUGCGAGGAAUGAGAGAAGUAAUCCCUGAGACUUCCUUGAAGAGAGCGCUGGGCUGGUGUGACAGCGCAGGGAG-AGGGGACGAAAUACACUCAGGAGCAGCA-GGCUGAA---GAGAGUAGGCCCCGCCGGAAUGcCACCGUUAUcagaggcuaggauaugucagUAUCCGAAGUGAGAGGCUUGCG------UC----AGCAAGCAGGGUGGUACCACGGGUAUAUcgGCUCGUCCCUGUA	::::::<<------<<<<-------<<<<<<-------<<<--------<<<<<<___________>>>>>>>>>----->>>>>>-------->>>>--->>,,<<<<<<<_____________>>>>>>>,<<<____.__>>>,,,,....................,,,,,,,,,,,,,,,<<<<<<<________>>>>>>>,,,,<<<<-------<<<<<_____.._>>>>>>>>>:::	7.0	86.0	94.0	102.0	197.0	229.0	220.0	253.0	90.0	92.0	UAC	AUACA	201.0	204.0	UGGU		Transcriptional	Marks_fulltbox.fa	......((......((((.......((((((.......(((........((((((...........)))))))))....))))))........))))...))..((((((..........)))).)).(((.......))).......................................(((......)))....((((.......(((((........))))))))).....................................................	[[7, 102], [105, 127], [129, 141], [181, 192], [197, 229]]	bracket_structure_was_changed changed_some_brackets_to_dots	ACCACGGGTATATCGGCTCGTCCCTGTAGAGGGGCGGGCTTTTTCTATTCTTCGGGGGATTGTCAGGAGGAATTCATT	(((...))).....(((((((((((....)))))))))))......(((((((..((.....))..))))))).....	-27.00		AGGGTGGTACCACGGGTATATCGGCTCGTCCCTGTAGAGGGGCGGGCTTTTTCTATTCTTCGGGGGATTGTCAGGAGGAATTCATT	((((.......(((((........))))))))).....................................................	((((.......((((((......)))))))))).....................................................	-9.7		........(((...))).....(((((((((((....)))))))))))......(((((((..((.....))..))))))).....		.......................((((((((((....)))))))))).......................................	-19.00		......((......((((.......((((((.......(((........((((((...........)))))))))....))))))........))))...))..((((((..........)))).)).(((.......))).......................................(((......)))...........................((((((((((....)))))))))).......................................	......((......((((.......((((((.......(((........((((((...........)))))))))....))))))........))))...))..((((((..........)))).)).(((.......))).......................................(((......)))....((((.......((((((......)))))))))).....................................................	TGAAATGCGAGGAATGAGAGAAGTAATCCCTGAGACTTCCTTGAAGAGAGCGCTGGGCTGGTGTGACAGCGCAGGGAGAGGGGACGAAATACACTCAGGAGCAGCAGGCTGAAGAGAGTAGGCCCCGCCGGAATGCCACCGTTATCAGAGGCTAGGATATGTCAGTATCCGAAGTGAGAGGCTTGCGTCAGCAAGCAGGGTGGTACCACGGGTATATCGGCTCGTCCCTGTAGAGGGGCGGGCTTTTTCTATT	......((......((((.......((((((.......(((........((((((...........)))))))))....))))))........))))...))..((((((..........)))).)).(((.......))).......................................(((......)))....((((.......((((((......))))))))))........................	......((......((((.......((((((.......(((........((((((...........)))))))))....))))))........))))...))..((((((..........)))).)).(((.......))).......................................(((......)))...........................((((((((((....))))))))))..........	GsXlyv37	GSXLYV37	https://www.ncbi.nlm.nih.gov/nuccore/BAAV01009087?report=genbank&from=577&to=858&strand=2	BAAV01009087	858	282	577	-4423	1358	-9.3	408170	human gut metagenome										['UAC', 'AUA', 'ACA']	True	56.0	UAC	AUA	ACA	3.0	TYR	TYR (GUA)			ILE	ILE (UAU)			ILE	ILE (UGU)
ABVK02000002.1:50676-50958	GTAAAGGCGAGGATGGGGAGAGTACCTCCGCCCAAAAGCCCCTAGCGAGCCGGGGAGGGTGGAAGCCCGGCGGTGAGGGCGGGTGGGAAGATCACCCCGGAGCCGCGGGAGGAAAGGGCAACCCCCGAGTAATGCCCGCCGGGTGGCGCCCGTAATAGCGCCTCAACGAGGGCCTGGGGCGACCCAGGAAGCGCGGTGGTACCGCGGAAGTCTTGGTGGCTTTCGTCCGCGCCTTTGGGCGCGGGCGTTTTGCTAGGAGGTGAGGGATGTTCAAAGAGGTCGG	6669.0	1.2e-16	75.1	17.6	1.0	233.0	0.93	0.7	GUAAAGGCGAGGAUGGGG-AGAGUACCUCCGCCCAAAAGCCCCUAGCGAGCCGGGGAG-GGUGGAAgCCCGGCGGUGAGgGCGGGUGGGAAGAUCACCCCGGAGCCGCGGGAGGAAAGggcaacCCCCGAGUAAUGCCCGCCGGGUGGcGCCCGUAAUAGCgCCUCAACGAGGGCCUGGGG------CGACCCAGGAAGCGCGGUGGUACCGCGGAAGUCUugguggcUUUCGUCCGCGCC	::::::<<------<<<<-------<<<<<<-------<<<--------<<<<<<___________.>>>>>>>>>---.-->>>>>>-------->>>>--->>,,<<<<<<<____......_________>>>>>>>,<<<____.__>>>,,,,,,,.,,,,,,,,,,,,<<<<<<<________>>>>>>>,,,,<<<<-------<<<<<_____......._>>>>>>>>>:::	7.0	87.0	95.0	103.0	193.0	230.0	202.0	283.0	91.0	93.0	AUC	GAUCA	197.0	200.0	UGGU		Transcriptional	Marks_fulltbox.fa	......((......((((......((((((.......(((........((((((...........)))))))))......))))))........))))...))..(((((((...................))))))).(((.......)))....................((((((....))))))....((((.......(((((.............))))))))).....................................................	[[7, 103], [106, 138], [140, 152], [173, 188], [193, 230]]		ACCGCGGAAGTCTTGGTGGCTTTCGTCCGCGCCTTTGGGCGCGGGCGTTTTGCTAGGAGGTGAGGGATGTTCAAAGAGGTCGG	.((.((....(((((((((....((((((((((....))))))))))..)))))))))..)).))(((.((....)).)))..	-34.30		GCGGTGGTACCGCGGAAGTCTTGGTGGCTTTCGTCCGCGCCTTTGGGCGCGGGCGTTTTGCTAGGAGGTGAGGGATGTTCAAAGAGGTCGG	((((.......(((((.............))))))))).....................................................	((((.......(((((((((.....))))))))))))).....................................................	-16.8		.........((.((....(((((((((....((((((((((....))))))))))..)))))))))..)).))(((.((....)).)))..		.........((.((....(((((((((....((((((((((....))))))))))..)))))))))..)).))(((.((....)).)))..	-34.30	no_good_structure_found NO_POLY_U	......((......((((......((((((.......(((........((((((...........)))))))))......))))))........))))...))..(((((((...................))))))).(((.......)))....................((((((....)))))).............((.((....(((((((((....((((((((((....))))))))))..)))))))))..)).))(((.((....)).)))..	......((......((((......((((((.......(((........((((((...........)))))))))......))))))........))))...))..(((((((...................))))))).(((.......)))....................((((((....))))))....((((.......(((((((((.....))))))))))))).....................................................	GTAAAGGCGAGGATGGGGAGAGTACCTCCGCCCAAAAGCCCCTAGCGAGCCGGGGAGGGTGGAAGCCCGGCGGTGAGGGCGGGTGGGAAGATCACCCCGGAGCCGCGGGAGGAAAGGGCAACCCCCGAGTAATGCCCGCCGGGTGGCGCCCGTAATAGCGCCTCAACGAGGGCCTGGGGCGACCCAGGAAGCGCGGTGGTACCGCGGAAGTCTTGGTGGCTTTCGTCCGCGCCTTTGGGCGCGGGCGTTTTGCTAGGAGGTGAGGGATGTTCAAAGAGGTCGG	......((......((((......((((((.......(((........((((((...........)))))))))......))))))........))))...))..(((((((...................))))))).(((.......)))....................((((((....))))))....((((.......(((((((((.....))))))))))))).....................................................	......((......((((......((((((.......(((........((((((...........)))))))))......))))))........))))...))..(((((((...................))))))).(((.......)))....................((((((....)))))).............((.((....(((((((((....((((((((((....))))))))))..)))))))))..)).))(((.((....)).)))..	jSDnkaBI	JSDNKABI	https://www.ncbi.nlm.nih.gov/nuccore/ABVK02000002?report=genbank&from=50676&to=50958	ABVK02000002	50676	283	50958	50176	55958	-17.499999999999996	498848	Thermus aquaticus Y51MC23	Deinococcus-Thermus	Deinococci	Thermales	Thermaceae	Thermus	isoleucyl-tRNA synthetase	gb|EED10779.1||gnl|WGS:ABVK|TaqDRAFT_4339		Isoleucine--tRNA ligase (EC 6.1.1.5) (Isoleucyl-tRNA synthetase) (IleRS) | isoleucyl-tRNA aminoacylation [GO:0006428]	['AUC']	True	58.0	AUC			1.0	ILE	ILE (GAU)	GGGCGATTAGCTCAGCTGGTcAGAGCGCACGCCTGATAAGCGTGAGGtCGGTGGTTCAAGTCCACCATCGCCCACCA	(((((((..((((.........)))).(((((.......))))).....(((((.......))))))))))))....
AAYG02000031.1:15676-15393	AAAGAAATGTTGATGAGGAATAGTAAGAGTCTGAGGTTTTTCAGAGACCTGCCGGATGGTGCGAGGCAGGAAACAGCGTTCTCCCAACTCCCCTCGGAGTTCTTTTTCTGAACACCCAGGATGGAAAAGTAGGAAAAAGCGGGCCTTCCCGTTACAGAAGTAATGAGTGCATCTGTATGTTTGCAGATGAAGAAGAGTGGTACCACGGAAGATAAAAGCCTTTTCGTCTCTTAATTGAGATGAAAAGGCTTTTTTAGAAATCAAAGGAGGATATGCGAAATGGG	1450.0	4.8e-30	126.9	0.0	1.0	234.0	0.96	0.46	AAAGAAAUGUUGAUGAGGAAUAGUAAGAGUCUG--AGGUUUUUCAGAGACCUGCCGGAUGGUGCGAGGCAGGAAACAGCGUUCUCCCAA-CUCCCCUCGGAGUUCUUUUUCUGAACacccaggauGGAAAAGUAGGAAAAAGCGGGCCUUCCCGUUA-CAGAAGUAAUGAGUGCAUCUGUA--UGUUUGCAGAUGAAGAAGAGUGGUACCACGGAAgAUAAaagccuUUUCGUCUCUUAA	::::::<<------<<<<-------<<<<<<-------<<<--------<<<<<<___________>>>>>>>>>----->>>>>>-------->>>>--->>,,<<<<<<<____........._________>>>>>>>,<<<______>>>,,,,,,,,,,,,,,,,,,,<<<<<<<________>>>>>>>,,,,<<<<-------<<<<<_.____......_>>>>>>>>>:::	7.0	85.0	92.0	100.0	194.0	231.0	218.0	255.0	88.0	90.0	CUC	ACUCC	198.0	201.0	UGGU		Transcriptional	Marks_fulltbox.fa	......((......((((.......((((((.....(((........((((((...........))))))))).....)))))).......))))...))..(((((((......................))))))).(((......)))..................(((((((......)))))))....((((.......(((((.............))))))))).....................................................	[[7, 100], [103, 138], [140, 151], [170, 189], [194, 231]]		ACCACGGAAGATAAAAGCCTTTTCGTCTCTTAATTGAGATGAAAAGGCTTTTTT	............(((((((((((((((((......)))))))))))))))))..	-25.10		AGAGTGGTACCACGGAAGATAAAAGCCTTTTCGTCTCTTAATTGAGATGAAAAGGCTTTTTT	((((.......(((((.............)))))))))........................	((((.......(((((((.........)))))))))))........................	-4.1		....................(((((((((((((((((......)))))))))))))))))..		........................(((((((((((((......)))))))))))))......	-21.30		......((......((((.......((((((.....(((........((((((...........))))))))).....)))))).......))))...))..(((((((......................))))))).(((......)))..................(((((((......)))))))............................(((((((((((((......)))))))))))))......	......((......((((.......((((((.....(((........((((((...........))))))))).....)))))).......))))...))..(((((((......................))))))).(((......)))..................(((((((......)))))))....((((.......(((((((.........)))))))))))........................	AAAGAAATGTTGATGAGGAATAGTAAGAGTCTGAGGTTTTTCAGAGACCTGCCGGATGGTGCGAGGCAGGAAACAGCGTTCTCCCAACTCCCCTCGGAGTTCTTTTTCTGAACACCCAGGATGGAAAAGTAGGAAAAAGCGGGCCTTCCCGTTACAGAAGTAATGAGTGCATCTGTATGTTTGCAGATGAAGAAGAGTGGTACCACGGAAGATAAAAGCCTTTTCGTCTCTTAATTGAGATGAAAAGGCTTTTTT	......((......((((.......((((((.....(((........((((((...........))))))))).....)))))).......))))...))..(((((((......................))))))).(((......)))..................(((((((......)))))))....((((.......(((((((.........)))))))))))........................	......((......((((.......((((((.....(((........((((((...........))))))))).....)))))).......))))...))..(((((((......................))))))).(((......)))..................(((((((......)))))))............................(((((((((((((......)))))))))))))......	fFTlDzBG	FFTLDZBG	https://www.ncbi.nlm.nih.gov/nuccore/AAYG02000031?report=genbank&from=15393&to=15676&strand=2	AAYG02000031	15676	284	15393	10393	16176	-17.200000000000006	411470	[Ruminococcus] gnavus ATCC 29149	Firmicutes	Clostridia	Clostridiales	Lachnospiraceae	Mediterraneibacter	leucine--tRNA ligase	gb|EDN76183.1||gnl|WGS:AAYG|RUMGNA_03285	6.1.1.4	Leucine--tRNA ligase (EC 6.1.1.4) (Leucyl-tRNA synthetase) (LeuRS) | leucyl-tRNA aminoacylation [GO:0006429]	['CUC']	True	58.0	CUC			1.0	LEU	LEU (GAG)
AEDD01000001.1:238944-239204	TAAAAGGCAAGGAAGAGGAGCAGTAATCACGAACGGACGCTTCAGAGAGCCGGCGGTAGGTGCAAGCCGGTGCGCACGCGTGACGAATCTCGCCTTGGAGCCGCATGATTATGCCGTTTCGCCCGCGTTAAGGGTACAGAGTGAGCGAGGACGAAGAACGTCCGCGCTAACTAGGGTGGTACCACGGGAATAACAACCTCTCGTCCCTAGCGATAATACGCTGGGGCGGGAGGTTTTTTGATTTTTTGCATGGACAGTTAT	2032.0	9.5e-29	122.0	0.0	1.0	211.0	0.92	0.58	UAAAAGGCAAGGAAGAGGAGCAGUAAUCACGAA-CGGACGCUUCAGAGAGCCGGCGGUAGGUGCAAGCCGGUGCGCAC-GCGUGACGAAUCUCGCCUUGGAGCCGCAUGA*[ 0]*UUAUGCCGUUUCGcCCGCGUUA---AGGGUACAGAGUGAGCGAGGACGaagAACGUCCGCGCUAACUAGGGUGGUACCACGGGAAUAAcaaccUCUCGUCCCUAGC	::::::<<------<<<<-------<<<<<<-------<<<--------<<<<<<___________>>>>>>>>>----->>>>>>-------->>>>--->>,,<<<<<~~~~~~>>>>>,<<<____.__>>>,,,,,,,,,,,,,,,,,,,<<<<<<<___..._____>>>>>>>,,,,<<<<-------<<<<<_____....._>>>>>>>>>:::	7.0	85.0	93.0	101.0	173.0	208.0	197.0	239.0	89.0	91.0	CUC	UCUCG	177.0	180.0	UGGU		Transcriptional	Marks_fulltbox.fa	......((......((((.......((((((......(((........((((((...........)))))))))....))))))........))))...))..(((....))).(((.......)))................(((((((...........)))))))....((((.......(((((...........))))))))).....................................................	[[7, 101], [104, 113], [115, 127], [144, 168], [173, 208]]		ACCACGGGAATAACAACCTCTCGTCCCTAGCGATAATACGCTGGGGCGGGAGGTTTTTTGATTTTTT	.....((((((...(((((((((.((((((((......))))))))))))))))).....)))))).	-30.10		AGGGTGGTACCACGGGAATAACAACCTCTCGTCCCTAGCGATAATACGCTGGGGCGGGAGGTTTTTTGATTTTTT	((((.......(((((...........))))))))).......................................	((((.......((((((.........)))))))))).......................................	-8.5		.............((((((...(((((((((.((((((((......))))))))))))))))).....)))))).		........................(((((((.((((((((......)))))))))))))))..............	-27.80		......((......((((.......((((((......(((........((((((...........)))))))))....))))))........))))...))..(((....))).(((.......)))................(((((((...........)))))))............................(((((((.((((((((......)))))))))))))))..............	......((......((((.......((((((......(((........((((((...........)))))))))....))))))........))))...))..(((....))).(((.......)))................(((((((...........)))))))....((((.......((((((.........)))))))))).......................................	TAAAAGGCAAGGAAGAGGAGCAGTAATCACGAACGGACGCTTCAGAGAGCCGGCGGTAGGTGCAAGCCGGTGCGCACGCGTGACGAATCTCGCCTTGGAGCCGCATGATTATGCCGTTTCGCCCGCGTTAAGGGTACAGAGTGAGCGAGGACGAAGAACGTCCGCGCTAACTAGGGTGGTACCACGGGAATAACAACCTCTCGTCCCTAGCGATAATACGCTGGGGCGGGAGGTTTTTT	......((......((((.......((((((......(((........((((((...........)))))))))....))))))........))))...))..(((....))).(((.......)))................(((((((...........)))))))....((((.......((((((.........))))))))))...............................	......((......((((.......((((((......(((........((((((...........)))))))))....))))))........))))...))..(((....))).(((.......)))................(((((((...........)))))))............................(((((((.((((((((......)))))))))))))))......	5mU9vFV8	5MU9VFV8	https://www.ncbi.nlm.nih.gov/nuccore/AEDD01000001?report=genbank&from=238944&to=239204	AEDD01000001	238944	261	239204	238444	244204	-19.3	717606	Paenibacillus curdlanolyticus YK9	Firmicutes	Bacilli	Bacillales	Paenibacillaceae	Paenibacillus	leucyl-tRNA synthetase	gb|EFM12714.1||gnl|WGS:AEDD|PaecuDRAFT_0225		Leucine--tRNA ligase (EC 6.1.1.4) (Leucyl-tRNA synthetase) (LeuRS) | leucyl-tRNA aminoacylation [GO:0006429]	['CUC']	True	58.0	CUC			1.0	LEU	LEU (GAG)	GCGGTAGTGGTGGAATGGCaGACACGCTATCTTGAGGGGGTAGTGGGCGTACGCCCGTGGAGGTTCGAGTCCTCTCTACCGCACCA	(((((((..(((..........))).(((((.......))))).(((((())))))..(((((.......))))))))))))....
ABXA01000031.1:95695-95422	CAAAACCAGATAAAGAGAAGAGTAGTCGTATGGATTATTGTACAGAGAACCCTGTTTTGCTGAGAAGGGTGGATAAAAAATATGATGAAGATGGTCTCAGATGGGATAGGTCGATATTTAGACTTATACGGGAACTCCCGTTATAGAGTTAGGATATGTAAGTATCTGAAGTGGCATTTTTTAGTGCAAAAAAGGTGGTAACGCGGAAAAATTTCGTCCTTATTGTAGTTTTATCTACGATAAGGACTTTTATTTTGTATAAATTTAGAAGGTA	2050.0	1e-28	121.8	4.1	1.0	224.0	0.93	0.38	CAAAACCAGAUAAAGAGA-AGAGUAGUCGUAUGGAUUAUUGUACAGAGAACCCU-GUUUuGCUGAGA-AGGGUgg--AUAAaaAAUAUGAUGAAGAUGGUCUCAGAUGGGAUAGGUCGAU-----AUUUAGACUUAUACGGGAACUCCCGUUAUagaguuaggauaugUAAGUAUCUGAAGUGGCAUUUU--------UUAGUGCAAAAAAGGUGGUAACGCGGAAAAA-UUUCGUCCUUAUU	::::::<<------<<<<-------<<<<<<-------<<<--------<<<<<<____._______>>>>>>..>>>---..-->>>>>>-------->>>>--->>,,<<<<<<<_____________>>>>>>>,<<<______>>>,,,,..............,,,,,,,,,,,,,,,<<<<<<<________>>>>>>>,,,,<<<<-------<<<<<______>>>>>>>>>:::	7.0	87.0	95.0	103.0	192.0	221.0	216.0	258.0	91.0	93.0	AUG	GAUGG	196.0	199.0	UGGU		Transcriptional	Marks_fulltbox.fa	......((......((((......((((((.......(..........(((((............)))))..).......))))))........))))...))..(((((((........))))))).(((......))).................................(((((....)))))....((((.......(((((.....))))))))).....................................................	[[7, 103], [106, 127], [129, 140], [174, 187], [192, 221]]	bracket_structure_was_changed changed_some_brackets_to_dots	AACGCGGAAAAATTTCGTCCTTATTGTAGTTTTATCTACGATAAGGACTTTTATTTTGTATAAATTTAGAAGGTA	...((((((...))))))(((((((((((......))))))))))).((((((..((.....))..))))))...	-21.40		AAGGTGGTAACGCGGAAAAATTTCGTCCTTATTGTAGTTTTATCTACGATAAGGACTTTTATTTTGTATAAATTTAGAAGGTA	((((.......(((((.....))))))))).....................................................	((((.......((((((...)))))))))).....................................................	-4.1		...........((((((...))))))(((((((((((......))))))))))).((((((..((.....))..))))))...		........................(((((((((((((......)))))))))))))...........................	-19.20		......((......((((......((((((.......(..........(((((............)))))..).......))))))........))))...))..(((((((........))))))).(((......))).................................(((((....)))))............................(((((((((((((......)))))))))))))...........................	......((......((((......((((((.......(..........(((((............)))))..).......))))))........))))...))..(((((((........))))))).(((......))).................................(((((....)))))....((((.......((((((...)))))))))).....................................................	CAAAACCAGATAAAGAGAAGAGTAGTCGTATGGATTATTGTACAGAGAACCCTGTTTTGCTGAGAAGGGTGGATAAAAAATATGATGAAGATGGTCTCAGATGGGATAGGTCGATATTTAGACTTATACGGGAACTCCCGTTATAGAGTTAGGATATGTAAGTATCTGAAGTGGCATTTTTTAGTGCAAAAAAGGTGGTAACGCGGAAAAATTTCGTCCTTATTGTAGTTTTATCTACGATAAGGACTTTTATTTTGT	......((......((((......((((((.......(..........(((((............)))))..).......))))))........))))...))..(((((((........))))))).(((......))).................................(((((....)))))....((((.......((((((...)))))))))).....................................	......((......((((......((((((.......(..........(((((............)))))..).......))))))........))))...))..(((((((........))))))).(((......))).................................(((((....)))))............................(((((((((((((......)))))))))))))...........	XNuB3U6a	XNUB3U6A	https://www.ncbi.nlm.nih.gov/nuccore/ABXA01000031?report=genbank&from=95422&to=95695&strand=2	ABXA01000031	95695	274	95422	90422	96195	-15.1	561177	Anaerococcus hydrogenalis DSM 7454	Firmicutes	Tissierellia	Tissierellales	Peptoniphilaceae	Anaerococcus	hypothetical protein	gb|EEB36018.1||gnl|WGS:ABXA|ANHYDRO_01221		Uncharacterized protein |	['AUG', 'GAU', 'UGG']	True	56.0	AUG	GAU	UGG	3.0	MET	MET (CAU)	CGCGGGATGGAGCAGCTtGGTGGCTCGTCGGGCTCATAACCCGGAGGtCGTAGGTTCAAATCCTACTCCCGCAACCA	.((((((..((((.........)))).(((((.......))))).....(((((.......))))))))))).....	ASP	ASP (AUC)			ASP	ASP (CCA)	AGGGGTTTAGTTCAGTTGGTAGAACGTCGGTCTCCAAAACCGGATGtCACGGGTTCAAGTCCTGTAACCCCTGCCA	(((((((..((((........)))).(((((.......))))).....(((((.......))))))))))))....
AEHM01000046.1:264053-264305	TGGAACGCTATGACGAGGAATAGTATACAAGACAATGGCCAAAGAGAGCGATATCCCCGGCTGAAAGGTATTGCGGCCCGCTTGTTTGTAGAACCTGCCCTCAGAGCGGTTAGGAAAACCTAAACGTTTCCCGCGTTACGGGATTTGAGCTGAGCACAATCTGTGCTAATGAGGGTGGTACCGCGAACCTTTTCGTCCTTTACGTGATGAAAAGGTTTTTTGTTGTTCTGATAGAAGGAGGATATCAATGAAA	5409.0	1.4000000000000002e-21	94.2	0.0	1.0	203.0	0.9	0.5	UGGAACGCUAUGACGAGGAAUAGUAUACAAGAC--AAUGGCCAAAGAGAGCGAUAUCCCcgGCUGAAAggUAUUGCgGCCCGCuUGUUUGUAGAACCUGCCCUCAGAGCGGUUAGG-----------AAAA--CCUAAACGUUUC-CCGCGUUA---CGGGAUUUGAGCuGAGCACAA-------UCUGUGCUAAUGAGGGUGGUACCGCGAA--CCUUUUCGUCCUUUAC	::::::<<------<<<<-------<<<<<<-------<<<--------<<<<<<____.._______..>>>>>>.>>>---.-->>>>>>-------->>>>--->>,,<<<<<<<_____________>>>>>>>,<<<______>>>,,,,,,,,,,,,,,,,,,.,<<<<<<<________>>>>>>>,,,,<<<<-------<<<<<______>>>>>>>>>:::	7.0	91.0	99.0	107.0	172.0	200.0	188.0	227.0	95.0	97.0	CUG	CCUGC	176.0	179.0	UGGU		Transcriptional	Marks_fulltbox.fa	......((......((((.......((((((.....(((........((((((...............)))))).)))......))))))........))))...))..(((((....))))).(((.....))).................((((((...))))))....((((.......(((((....))))))))).....................................................	[[7, 107], [110, 123], [125, 135], [153, 167], [172, 200]]	bracket_structure_was_changed	ACCGCGAACCTTTTCGTCCTTTACGTGATGAAAAGGTTTTTTGTTGTTCTGATAGAAGGAGGATATCAATGAAA	.....(((((((((((((........)))))))))))))..((((.((((......)))).)))).........	-21.20		AGGGTGGTACCGCGAACCTTTTCGTCCTTTACGTGATGAAAAGGTTTTTTGTTGTTCTGATAGAAGGAGGATATCAATGAAA	((((.......(((((....))))))))).....................................................	.(((.......(((((....))))))))......................................................	-3.3		.............(((((((((((((........)))))))))))))..((((.((((......)))).)))).........		................((((((((((........))))))))))......................................	-12.10		......((......((((.......((((((.....(((........((((((...............)))))).)))......))))))........))))...))..(((((....))))).(((.....))).................((((((...))))))....................((((((((((........))))))))))......................................	......((......((((.......((((((.....(((........((((((...............)))))).)))......))))))........))))...))..(((((....))))).(((.....))).................((((((...)))))).....(((.......(((((....))))))))......................................................	TGGAACGCTATGACGAGGAATAGTATACAAGACAATGGCCAAAGAGAGCGATATCCCCGGCTGAAAGGTATTGCGGCCCGCTTGTTTGTAGAACCTGCCCTCAGAGCGGTTAGGAAAACCTAAACGTTTCCCGCGTTACGGGATTTGAGCTGAGCACAATCTGTGCTAATGAGGGTGGTACCGCGAACCTTTTCGTCCTTTACGTGATGAAAAGGTTTTTTGTTGTT	......((......((((.......((((((.....(((........((((((...............)))))).)))......))))))........))))...))..(((((....))))).(((.....))).................((((((...)))))).....(((.......(((((....))))))))............................	......((......((((.......((((((.....(((........((((((...............)))))).)))......))))))........))))...))..(((((....))))).(((.....))).................((((((...))))))....................((((((((((........))))))))))............	yQO6bkpg	YQO6BKPG	https://www.ncbi.nlm.nih.gov/nuccore/AEHM01000046?report=genbank&from=264053&to=264305	AEHM01000046	264053	253	264305	263553	269305	-8.8	903507	Bacillus subtilis gtP20b	Firmicutes	Bacilli	Bacillales	Bacillaceae	Bacillus					['CUG', 'CCU']	True	48.0	CUG	CCU		2.0	LEU	LEU (CAG)			PRO	PRO (AGG)
ADLB01000019.1:121244-120947	TGAAAAGCGAAGAAAAGAAAAAGTAATAATTGAAAATGCCATACAGAGAGCAGCCGGTTGATGAGAGGAGCATGGACTATCAATTATGAATACATCTTGGAGCAGTACACCGAATGCGAAAGTTAGTAGGCTGTAACGGAGTGGCACTCGTTATCGTGCTGGAAGTATTGATAGATACTTGTTGAGGCATTCAATGCGAGTTGAATGTGAATTAAGGTGGTACCGCGAGAATTACACTCGCCCTTTAGCGATAAGGGGCGAGTTTTTTATTTATCTGAAAGCGAAAACCTGTCCCGAA	2159.0	1.8000000000000004e-28	120.8	0.3	1.0	248.0	0.96	0.42	UGAAAAGCGAAGAAAAGAAAAAGUAAUAAUUGAAAAUGCCAUACAGAGAGCAGCCGGUUGAUGAGAGGA-GCaUGGACUaUCAAUUAUGAA-UACAUCUUGGAGCAGUACACCGAAUGcgaAAGUUAGUAGGCUGUAACGGAGUGgcACUCGUUAUcgugcuggaaguauugaUAGAUACUUGUUGAGGCAUUCAAUGCGAGUUGAAUGUgAAUUAAGGUGGUACCGCGAGAAUUAcACUCGCCCUUUAG	::::::<<------<<<<-------<<<<<<-------<<<--------<<<<<<___________>>>>>>.>>>---.-->>>>>>-------->>>>--->>,,<<<<<<<____..._________>>>>>>>,<<<____..__>>>,,,,.................,,,,,,,,,,,,,,,<<<<<<<________>>>>>>>.,,,,<<<<-------<<<<<_____._>>>>>>>>>:::	7.0	88.0	95.0	103.0	214.0	245.0	237.0	268.0	91.0	93.0	UAC	AUACA	218.0	221.0	UGGU		Transcriptional	Marks_fulltbox.fa	......((......((((.......((((((.......(((........((.(((...........))))).)))......)))))).......))))...))..(((((((................))))))).(((........)))....................................(((((((........))))))).....((((.......(((((.......))))))))).....................................................	[[7, 103], [106, 135], [137, 150], [187, 208], [214, 245]]	bracket_structure_was_changed changed_some_brackets_to_dots	ACCGCGAGAATTACACTCGCCCTTTAGCGATAAGGGGCGAGTTTTTT	..............((((((((((((....)))))))))))).....	-19.70		AAGGTGGTACCGCGAGAATTACACTCGCCCTTTAGCGATAAGGGGCGAGTTTTTT	((((.......(((((.......))))))))).......................	((((.......(((((.......))))))))).......................	-6.7		......................((((((((((((....)))))))))))).....		.......................(((((((((((....)))))))))))......	-18.50		......((......((((.......((((((.......(((........((.(((...........))))).)))......)))))).......))))...))..(((((((................))))))).(((........)))....................................(((((((........)))))))............................(((((((((((....)))))))))))......	......((......((((.......((((((.......(((........((.(((...........))))).)))......)))))).......))))...))..(((((((................))))))).(((........)))....................................(((((((........))))))).....((((.......(((((.......))))))))).......................	TGAAAAGCGAAGAAAAGAAAAAGTAATAATTGAAAATGCCATACAGAGAGCAGCCGGTTGATGAGAGGAGCATGGACTATCAATTATGAATACATCTTGGAGCAGTACACCGAATGCGAAAGTTAGTAGGCTGTAACGGAGTGGCACTCGTTATCGTGCTGGAAGTATTGATAGATACTTGTTGAGGCATTCAATGCGAGTTGAATGTGAATTAAGGTGGTACCGCGAGAATTACACTCGCCCTTTAGCGATAAGGGGCGAGTTTTTT	......((......((((.......((((((.......(((........((.(((...........))))).)))......)))))).......))))...))..(((((((................))))))).(((........)))....................................(((((((........))))))).....((((.......(((((.......))))))))).......................	......((......((((.......((((((.......(((........((.(((...........))))).)))......)))))).......))))...))..(((((((................))))))).(((........)))....................................(((((((........)))))))............................(((((((((((....)))))))))))......	A1rOQ8q0	A1ROQ8Q0	https://www.ncbi.nlm.nih.gov/nuccore/ADLB01000019?report=genbank&from=120947&to=121244&strand=2	ADLB01000019	121244	298	120947	115947	121744	-11.8	742723	Lachnospiraceae bacterium 2_1_46FAA	Firmicutes	Clostridia	Clostridiales	Lachnospiraceae						['UAC', 'AUA', 'ACA']	True	56.0	UAC	AUA	ACA	3.0	TYR	TYR (GUA)			ILE	ILE (UAU)			ILE	ILE (UGU)
AFDP01000015.1:155629-155350	ATAAATCATCAGAAAAGTAATAATTTTTTCTACTTTCAGGGAGTCTGTGGTTGGTGGAAACAGGCAGTGGAAGATTATGAAGTGGGCTGATGCAAAAAATGAATTTGAAGCAATAAAAATTCGGTGAGCACACCTTACAGTGCAGCTTGTTGTTAGACAAGACAGAGATATGGAGGCAGTCTATACTTTGCTCCATAATTGAGGTGGCACCGCGATTTTACGCCCTCACACAGAGTTTTTTCTGTGTGTGGGCTTTTGTTTTGCTTGAAAATAAAGAAAA	5396.0	1.3e-21	94.4	0.0	1.0	230.0	0.88	0.4	AUAAAUCA------UCAGAAAAGUAAUAAUUUU-UUCUACUUUCAGGGAGUCUGUGGUUGGUGGAAACAGGCAGUGGA-AGAUUAUGAAGUGGGCUGA---UGCaaaaaaUG-AAUUUGAA---GC-AAUAAAAA-UUCGGUGAGCACACCUUACagugcagcuuguuguuAGACAAGACAGAGAUAUGGAGGCAGucuauACUUUGCUCCAUAAUUGAGGUGGCACCGCGA---UUUU-ACGCCCUCACA	::::::<<------<<<<-------<<<<<<-------<<<--------<<<<<<___________>>>>>>>>>----->>>>>>-------->>>>--->>,......,<<<<<<<_____________>>>>>>>,<<<______>>>,,,,................,,,,,,,,,,,,,,,<<<<<<<___....._____>>>>>>>,,,,<<<<-------<<<<<______>>>>>>>>>:::	7.0	79.0	87.0	92.0	201.0	227.0	222.0	245.0	83.0	85.0	UGG	GUGGG	205.0	208.0	UGGC		Transcriptional	Marks_fulltbox.fa	......((((((.......((((((......(((........((((((...........)))))))))....))))))........))))))........(.((((.........)))).).(((......)))...................................(((((((.............)))))))....((((.......((((....)))))))).....................................................	[[7, 92], [101, 121], [123, 134], [170, 196], [201, 227]]	bracket_structure_was_changed changed_some_brackets_to_dots	ACCGCGATTTTACGCCCTCACACAGAGTTTTTTCTGTGTGTGGGCTTTTGTTTTGCTTGAAAATAAAGAAAA	.............((((.(((((((((....))))))))).))))(((((((((.....)))))))))....	-26.50		GAGGTGGCACCGCGATTTTACGCCCTCACACAGAGTTTTTTCTGTGTGTGGGCTTTTGTTTTGCTTGAAAATAAAGAAAA	((((.......((((....)))))))).....................................................	((((.......((((....)))))))).....................................................	-7.5		.....................((((.(((((((((....))))))))).))))(((((((((.....)))))))))....		.....................((((.(((((((((....))))))))).))))(((((((((.....)))))))))....	-26.50	no_good_structure_found	......((((((.......((((((......(((........((((((...........)))))))))....))))))........))))))........(.((((.........)))).).(((......)))...................................(((((((.............))))))).........................((((.(((((((((....))))))))).))))(((((((((.....)))))))))....	......((((((.......((((((......(((........((((((...........)))))))))....))))))........))))))........(.((((.........)))).).(((......)))...................................(((((((.............)))))))....((((.......((((....)))))))).....................................................	ATAAATCATCAGAAAAGTAATAATTTTTTCTACTTTCAGGGAGTCTGTGGTTGGTGGAAACAGGCAGTGGAAGATTATGAAGTGGGCTGATGCAAAAAATGAATTTGAAGCAATAAAAATTCGGTGAGCACACCTTACAGTGCAGCTTGTTGTTAGACAAGACAGAGATATGGAGGCAGTCTATACTTTGCTCCATAATTGAGGTGGCACCGCGATTTTACGCCCTCACACAGAGTTTTTTCTGT	......((((((.......((((((......(((........((((((...........)))))))))....))))))........))))))........(.((((.........)))).).(((......)))...................................(((((((.............)))))))....((((.......((((....))))))))..................	......((((((.......((((((......(((........((((((...........)))))))))....))))))........))))))........(.((((.........)))).).(((......)))...................................(((((((.............))))))).........................((((.(((((((((....))))))	NQ8EnVWr	NQ8ENVWR	https://www.ncbi.nlm.nih.gov/nuccore/AFDP01000015?report=genbank&from=155350&to=155629&strand=2	AFDP01000015	155629	280	155350	150350	156129	-19.0	888824	Streptococcus sanguinis SK1087	Firmicutes	Bacilli	Lactobacillales	Streptococcaceae	Streptococcus	tryptophan synthase beta subunit	gb|EGG39753.1||gnl|WGS:AFDP|HMPREF9397_1172	4.2.1.20	Tryptophan synthase beta chain (EC 4.2.1.20) |	['UGG']	True	18.0	UGG			1.0	TRP	TRP (CCA)	ACGGGCATAGTTTAAAGGTAGAACTAAGGTCTCCAAAACCTTCAGTGTGGGTTCAATTCCTACTGCCCGTG	(((((((..((((.......)))).(((((.......)))))....(((((.......)))))))))))).
BA000028.3:595090-595358	AATGAAACGTGGACGGAGACTAGTACTTTTATTTATCTAACACAGAGAGGAAGAGAATGCTGAGACTCTTCTATAGATAATTTTAGGAACCTATCTCTAGAGTTCGCCATCGAAAGGCTCTGCTATAAGATGTGCGCGGTGAAATCCGTTATCTACGTAAAGTGTGTATCCGATTTTGGATGCAAACAAGGGTGGTACCACCAGACCTCGGTCCCTTTTACGGATGGAGGATTTTTTGTGTTTTTTAATACATTTTAAATGAGTTAATT	3410.0	1.2e-25	110.0	0.0	1.0	219.0	0.94	0.42	AAUGAAACGUGGACGGAGACUAGUACUUUUAUU-UAUCUAACACAGAGAGGAAGAGAAUGCUGAGAcUCUUCUAUAGAUAAUUUUAGGAACCUAUCUCUAGAGUUCGC-CAUCGAAAggcuCUGCUAUAAGAUGUGCGCGGUGAAAUCCGUUA---UCUACGUAAAGUGUGUAUCCG--AUUUUGGAUGCAAACAAGGGUGGUACCACCAG--ACC-UCGGUCCCUUUU	::::::<<------<<<<-------<<<<<<-------<<<--------<<<<<<___________.>>>>>>>>>----->>>>>>-------->>>>--->>,,<<<<<<<____...._________>>>>>>>,<<<______>>>,,,,,,,,,,,,,,,,,,,<<<<<<<________>>>>>>>,,,,<<<<-------<<<<<______>>>>>>>>>:::	7.0	87.0	95.0	103.0	189.0	216.0	206.0	246.0	91.0	93.0	CUA	CCUAU	193.0	196.0	UGGU		Transcriptional	Marks_fulltbox.fa	......((......((((.......((((((......(((........((((((............))))))))).....))))))........))))...))..((((((.................)))).)).(((......)))................(((((((......)))))))....((((.......(((((...))))))))).....................................................	[[7, 103], [106, 135], [137, 148], [165, 184], [189, 216]]	bracket_structure_was_changed changed_some_brackets_to_dots	ACCACCAGACCTCGGTCCCTTTTACGGATGGAGGATTTTTTGTGTTTTTT	..(((.(((((((.((((.......)))).)))).)))...)))......	-14.00		AGGGTGGTACCACCAGACCTCGGTCCCTTTTACGGATGGAGGATTTTTTGTGTTTTTT	((((.......(((((...)))))))))..............................	((((.......((((.....))))))))..............................	-4.7		..........(((.(((((((.((((.......)))).)))).)))...)))......		.................((((.((((.......)))).))))................	-12.50		......((......((((.......((((((......(((........((((((............))))))))).....))))))........))))...))..((((((.................)))).)).(((......)))................(((((((......))))))).....................((((.((((.......)))).))))................	......((......((((.......((((((......(((........((((((............))))))))).....))))))........))))...))..((((((.................)))).)).(((......)))................(((((((......)))))))....((((.......((((.....))))))))..............................	AATGAAACGTGGACGGAGACTAGTACTTTTATTTATCTAACACAGAGAGGAAGAGAATGCTGAGACTCTTCTATAGATAATTTTAGGAACCTATCTCTAGAGTTCGCCATCGAAAGGCTCTGCTATAAGATGTGCGCGGTGAAATCCGTTATCTACGTAAAGTGTGTATCCGATTTTGGATGCAAACAAGGGTGGTACCACCAGACCTCGGTCCCTTTTACGGATGGAGGATTTTTTGTGTTTTTT	......((......((((.......((((((......(((........((((((............))))))))).....))))))........))))...))..((((((.................)))).)).(((......)))................(((((((......)))))))....((((.......((((.....))))))))..............................	......((......((((.......((((((......(((........((((((............))))))))).....))))))........))))...))..((((((.................)))).)).(((......)))................(((((((......))))))).....................((((.((((.......)))).))))................	svjNnQAY	SVJNNQAY	https://www.ncbi.nlm.nih.gov/nuccore/BA000028?report=genbank&from=595090&to=595358	BA000028	595090	269	595358	594590	600358	-7.8	221109	Oceanobacillus iheyensis HTE831	Firmicutes	Bacilli	Bacillales	Bacillaceae	Oceanobacillus	prolyl-tRNA synthetase	dbj|BAC12522.1|		Proline--tRNA ligase (EC 6.1.1.15) (Prolyl-tRNA synthetase) (ProRS) | prolyl-tRNA aminoacylation [GO:0006433]	['CCU']	False	60.0	CCU			1.0	PRO	PRO (AGG)
ACMY01000066.1:17629-17937	ATAAATGCAGTGAAGAGAAGAGTAAATAAAATGAATTTTTCACAGAGAGCTCCATTTAGCTGAAAAGGAGTAAAAATTCTTTATTGAACCAAGCCTCTGAGCAGCGCATCGGAACCTATTATTAGGGGGTGGTGTGACGGGAGCTCCCGTTATAGAGCTATGGTATAAGCATGAATTAGAATGCAGTACCAGATAAGGTTAATATGGTGACATATTAACAAACTAGGGTGGCACCGCGATGATAAATCTCGTCCCTAAGACTAAAAGTCTTGGGGGTGGGATTTTTTTATTGGTTTAAAACATTTTGGA	509.0	2.6e-33	139.6	0.2	1.0	259.0	0.96	0.4	AUAAAUGCAGUGAAGAGA-AGAGUAAAUAAAAUGAAUUUUUCACAGAGAGCUCCAUUUAGCUGAAAAGGAGUAAAAAUUCUUUAUUGAACCAAGCCUCUGAGCAGCGCAUCGGAACcuauuAUUAGGGGGUGGUGUGACGGGAGCUCCCGUUAUagagcuaugguauaagcaugaauuagaauGCAGUACCAGAUAAGGUUAAUAUGGUGACAUAUUAACAAAcUAGGGUGGCACCGCGAUGAUAAaUCUCGUCCCUAAG	::::::<<------<<<<-------<<<<<<-------<<<--------<<<<<<___________>>>>>>>>>----->>>>>>-------->>>>--->>,,<<<<<<<____....._________>>>>>>>,<<<______>>>,,,,.............................,,,,,,,,,,,,,,,<<<<<<<________>>>>>>>,,,.,<<<<-------<<<<<_____._>>>>>>>>>:::	7.0	86.0	94.0	102.0	225.0	256.0	247.0	288.0	90.0	92.0	CAA	CCAAG	229.0	232.0	UGGC		Transcriptional	Marks_fulltbox.fa	......((......((((......((((((.......(((........((((((...........))))))))).....))))))........))))...))..(((((((..................))))))).(((......)))................................................(((((((........))))))).....((((.......(((((.......))))))))).....................................................	[[7, 102], [105, 136], [138, 149], [198, 219], [225, 256]]		ACCGCGATGATAAATCTCGTCCCTAAGACTAAAAGTCTTGGGGGTGGGATTTTTTT	...........(((((((((((((((((((...)))))))))))))))))))....	-24.00		AGGGTGGCACCGCGATGATAAATCTCGTCCCTAAGACTAAAAGTCTTGGGGGTGGGATTTTTTT	((((.......(((((.......)))))))))................................	((((.......(((((.......)))))))))................................	-6.0		...................(((((((((((((((((((...)))))))))))))))))))....		......................((((((((((((((((...)))))))))))))))).......	-21.20		......((......((((......((((((.......(((........((((((...........))))))))).....))))))........))))...))..(((((((..................))))))).(((......)))................................................(((((((........)))))))...........................((((((((((((((((...)))))))))))))))).......	......((......((((......((((((.......(((........((((((...........))))))))).....))))))........))))...))..(((((((..................))))))).(((......)))................................................(((((((........))))))).....((((.......(((((.......)))))))))................................	ATAAATGCAGTGAAGAGAAGAGTAAATAAAATGAATTTTTCACAGAGAGCTCCATTTAGCTGAAAAGGAGTAAAAATTCTTTATTGAACCAAGCCTCTGAGCAGCGCATCGGAACCTATTATTAGGGGGTGGTGTGACGGGAGCTCCCGTTATAGAGCTATGGTATAAGCATGAATTAGAATGCAGTACCAGATAAGGTTAATATGGTGACATATTAACAAACTAGGGTGGCACCGCGATGATAAATCTCGTCCCTAAGACTAAAAGTCTTGGGGGTGGGATTTTTTT	......((......((((......((((((.......(((........((((((...........))))))))).....))))))........))))...))..(((((((..................))))))).(((......)))................................................(((((((........))))))).....((((.......(((((.......)))))))))................................	......((......((((......((((((.......(((........((((((...........))))))))).....))))))........))))...))..(((((((..................))))))).(((......)))................................................(((((((........)))))))...........................((((((((((((((((...)))))))))))))))).......	yYd2wJ9u	YYD2WJ9U	https://www.ncbi.nlm.nih.gov/nuccore/ACMY01000066?report=genbank&from=17629&to=17937	ACMY01000066	17629	309	17937	17129	22937	-15.2	527024	Bacillus thuringiensis serovar tochigiensis BGSC 4Y1	Firmicutes	Bacilli	Bacillales	Bacillaceae	Bacillus	Permease	gb|EEM22345.1||gnl|WGS:ACMY|bthur0001_24470			['CAA']	True	16.0	CAA			1.0	GLN	GLN (UUG)	TGGGCTATAGCCAAGCGGTAAGGCAACGGACTTTGACTCCGTCATgCGCTGGTTCGAATCCAGCTAGCCCAGCCA	(((((((..(((.........))).(((((.......))))).....(((((.......))))))))))))....
AFUF01000040.1:24024-24299	ATAAAAGATGGAAAAATTACAGTCTTTTCTCTCACAGAGAGCTTGTGGTTGCTGGAAACAAGCAGAGAAAACTGTAAGGTTGGGTCCATCTGAAACAAGAGAAAAAAACATAATTCTCAAGGGAGTGCCCTTTATCGCACAGCCTGTTACAGGAAATATCTGAGACAGGAATGAGAGATAGGAGAAATCCTATAATTGAGGTGGCACCGCGAATTTCGTCCTCACGCAAGTTATTTTGCGTGGGGATTTTTATATGTCTATTATAGGTTCAGCTGT	5265.0	5.9e-22	95.7	0.0	1.0	226.0	0.9	0.42	AUAAAAGA------UGGAAAAA---UUACAGUCUUUUCUCUCACAGAGAGCUUGUGGUUGCUGGAAACAAGCAGAGAAAACUGUAAGGU-UGGGUCCA---UC-UGAAACAAGAGAaaAAAACAUAAUU--CUCAAGGGAGUGCCCUUUAUcgcacagccuguuacaggaaauaucugAGACAGGAAUGAGAGAUAGGAG------AAAUCCUAUAAUUGAGGUGGCACCGCGAA-----UUUCGUCCUCACG	::::::<<------<<<<-------<<<<<<-------<<<--------<<<<<<___________>>>>>>>>>----->>>>>>-------->>>>--->>,,<<<<<<<____.._________>>>>>>>,<<<______>>>,,,,...........................,,,,,,,,,,,,,,,<<<<<<<________>>>>>>>,,,,<<<<-------<<<<<______>>>>>>>>>:::	7.0	78.0	85.0	90.0	198.0	223.0	219.0	255.0	81.0	83.0	UGG	UUGGG	202.0	205.0	UGGC		Transcriptional	Marks_fulltbox.fa	......((((((....((((((.......(((........((((((...........))))))))).....)))))).......)))))).(((..((...............))))).(((......)))..............................................((((((....))))))....((((.......((((...)))))))).....................................................	[[7, 90], [92, 118], [120, 131], [178, 193], [198, 223]]	bracket_structure_was_changed changed_some_brackets_to_dots	ACCGCGAATTTCGTCCTCACGCAAGTTATTTTGCGTGGGGATTTTTATATGTCTATTATAGGTTCAGCTGT	...((((((...(((((((((((((....)))))))))))))..(((((.......))))))))).))...	-21.60		GAGGTGGCACCGCGAATTTCGTCCTCACGCAAGTTATTTTGCGTGGGGATTTTTATATGTCTATTATAGGTTCAGCTGT	((((.......((((...)))))))).....................................................	((((.......((((...)))))))).....................................................	-5.8		...........((((((...(((((((((((((....)))))))))))))..(((((.......))))))))).))...		.....................((((((((((((....))))))))))))..............................	-18.50		......((((((....((((((.......(((........((((((...........))))))))).....)))))).......)))))).(((..((...............))))).(((......)))..............................................((((((....)))))).........................((((((((((((....))))))))))))..............................	......((((((....((((((.......(((........((((((...........))))))))).....)))))).......)))))).(((..((...............))))).(((......)))..............................................((((((....))))))....((((.......((((...)))))))).....................................................	ATAAAAGATGGAAAAATTACAGTCTTTTCTCTCACAGAGAGCTTGTGGTTGCTGGAAACAAGCAGAGAAAACTGTAAGGTTGGGTCCATCTGAAACAAGAGAAAAAAACATAATTCTCAAGGGAGTGCCCTTTATCGCACAGCCTGTTACAGGAAATATCTGAGACAGGAATGAGAGATAGGAGAAATCCTATAATTGAGGTGGCACCGCGAATTTCGTCCTCACGCAAGTTATTTTGCGTGGGGATTTTTATAT	......((((((....((((((.......(((........((((((...........))))))))).....)))))).......)))))).(((..((...............))))).(((......)))..............................................((((((....))))))....((((.......((((...))))))))................................	......((((((....((((((.......(((........((((((...........))))))))).....)))))).......)))))).(((..((...............))))).(((......)))..............................................((((((....)))))).........................((((((((((((....)))))))))))).........	HrXbMN82	HRXBMN82	https://www.ncbi.nlm.nih.gov/nuccore/AFUF01000040?report=genbank&from=24024&to=24299	AFUF01000040	24024	276	24299	23524	29299	-12.7	1035187	Streptococcus mitis SK569	Firmicutes	Bacilli	Lactobacillales	Streptococcaceae	Streptococcus	anthranilate synthase (tryptophan synthesis) component I	gb|EGU70244.1||gnl|WGS:AFUF|HMPREF9959_0333	4.1.3.27	Anthranilate synthase component 1 (EC 4.1.3.27) | tryptophan biosynthetic process [GO:0000162]	['UGG']	True	18.0	UGG			1.0	TRP	TRP (CCA)	ACGGGCATAGTTTAAAGGTAGAACTAAGGTCTCCAAAACCTTCAGTGTGGGTTCAATTCCTACTGCCCGTG	(((((((..((((.......)))).(((((.......)))))....(((((.......)))))))))))).
CP000896.1:676240-676497	TTCAAAGTGATGAAGAAGAGTAGTAATTTATTTAACTTTTCATAGAGAGCTGATGATTGGTGTAAATCAGTAAAAGTGATGAATGAACGTGCTTTGGAGCTTTTAAATCGAGTTTTGATGAGGTTTAAACGTATGTCGGCGTTAACGATATAAGTGCTAGGTTTTTAATCTAGAACTAAGGTGGTACCGCGATTAACTCGTCCTTAGACATTATTGTCTAGGGACTTTTTTATTAAGTATCACATCACTCATCATCAA	232.0	1.3e-34	144.7	5.1	1.0	208.0	0.98	0.35	UUCAAAGUGAUGAAGAAGAGUAGUAAUUUAUUU-AACUUUUCAUAGAGAGCUGAUGAUUGGUGUAAAUCAGUAAAAGU-GAUGAAUGAA-CGUGCUUUGGAGCUUUUAAAUCGAG-UUUUGAUGAGGUUUAAACGUAUGUCGGCGUUA----ACGAUAUAAGUGCUAGGUU-----UUUAAUCUAGAACUAAGGUGGUACCGCGAU--UAA-CUCGUCCUUAGA	::::::<<------<<<<-------<<<<<<-------<<<--------<<<<<<___________>>>>>>>>>----->>>>>>-------->>>>--->>,,<<<<<<<_____________>>>>>>>,<<<______>>>,,,,,,,,,,,,,,,,,,,<<<<<<<________>>>>>>>,,,,<<<<-------<<<<<______>>>>>>>>>:::	7.0	85.0	92.0	100.0	178.0	205.0	200.0	231.0	88.0	90.0	CGU	ACGUG	182.0	185.0	UGGU		Transcriptional	Marks_fulltbox.fa	......((......((((.......((((((......(((........((((((...........)))))))))....)))))).......))))...))..(((((((............))))))).(((......)))...............(((((((...)))))))....((((.......(((((...))))))))).....................................................	[[7, 100], [103, 128], [130, 141], [157, 173], [178, 205]]		ACCGCGATTAACTCGTCCTTAGACATTATTGTCTAGGGACTTTTTT	..............(((((((((((....)))))))))))......	-17.70		AAGGTGGTACCGCGATTAACTCGTCCTTAGACATTATTGTCTAGGGACTTTTTT	((((.......(((((...)))))))))..........................	((((.......(((((...)))))))))..........................	-3.4		......................(((((((((((....)))))))))))......		......................(((((((((((....)))))))))))......	-17.70		......((......((((.......((((((......(((........((((((...........)))))))))....)))))).......))))...))..(((((((............))))))).(((......)))...............(((((((...)))))))..........................(((((((((((....)))))))))))......	......((......((((.......((((((......(((........((((((...........)))))))))....)))))).......))))...))..(((((((............))))))).(((......)))...............(((((((...)))))))....((((.......(((((...)))))))))..........................	TTCAAAGTGATGAAGAAGAGTAGTAATTTATTTAACTTTTCATAGAGAGCTGATGATTGGTGTAAATCAGTAAAAGTGATGAATGAACGTGCTTTGGAGCTTTTAAATCGAGTTTTGATGAGGTTTAAACGTATGTCGGCGTTAACGATATAAGTGCTAGGTTTTTAATCTAGAACTAAGGTGGTACCGCGATTAACTCGTCCTTAGACATTATTGTCTAGGGACTTTTTT	......((......((((.......((((((......(((........((((((...........)))))))))....)))))).......))))...))..(((((((............))))))).(((......)))...............(((((((...)))))))....((((.......(((((...)))))))))..........................	......((......((((.......((((((......(((........((((((...........)))))))))....)))))).......))))...))..(((((((............))))))).(((......)))...............(((((((...)))))))..........................(((((((((((....)))))))))))......	7Hyc_eTa	7HYCETA	https://www.ncbi.nlm.nih.gov/nuccore/CP000896?report=genbank&from=676240&to=676497	CP000896	676240	258	676497	675740	681497	-14.3	441768	Acholeplasma laidlawii PG-8A	Tenericutes	Mollicutes	Acholeplasmatales	Acholeplasmataceae	Acholeplasma	ABC-type transport system, substrate-binding component	gb|ABX81265.1||gnl|ripcm|ACL_0649		ABC-type transport system, substrate-binding component |	['CGU', 'ACG', 'GUG']	True	56.0	CGU	ACG	GUG	3.0	ARG	ARG (ACG)	GCACCCATAGCTCAATTGGAtAGAGCGTTTGACTACGGATCAAAAGGtTAGGGGTTCAAGTCCTCTTGGGTGCGCCA	(((((((..((((.........)))).(((((.......))))).....(((((.......))))))))))))....	THR	THR (CGU)			THR	THR (CAC)
AFCD01000025.1:1607-1333	TTGTACTATCAGAAGAGTAGCTTTTCAAAGAATTCTCTAGGAAGTTGACGGTTGTGCAAGTCAATGTTTTCAGAAAAGTGAATGGACTGATAATAACAAAAAATGATTTTAAGCAATATAAATCACGGCTGCTCCCGTTAAAAAAGCACTCGTTCCTAGGACGAGCTAGAGGAAATTCTTAAGGAATTTCGAATTACGGTGGTACCGCGTGTTAACGCCCGTAAAGTATTTTTACAATACTTTACGGGTTTTTTTGTTATAAAAATTTGTACATC	6152.0	3e-19	85.2	0.1	1.0	225.0	0.88	0.38	UUGUACUA------UCAGAAGAGUAGCUUUUCAAAGAAUUCUCUAGGAAGUUGACGGU-UGUGCAAGUCAAUGUUUUCAGAAAAGUGAA-UGGACUGAUAAUAAcaaaaaA-----------ugauuuuaa---GCAAUAUAAA-UCACGGCUGCUCCCGUUAAaaaagcacucguuccUAGGACGAGCUAGAGGAAAUUC---UUAAGGAAUUUCgAAUUACGGUGGUACCGCGU--GUUA--ACGCCCGUAAA	::::::<<------<<<<-------<<<<<<-------<<<--------<<<<<<___________>>>>>>>>>----->>>>>>-------->>>>--->>,......,<<<<<<<____........._________>>>>>>>,<<<______>>>,,,,...............,,,,,,,,,,,,,,,<<<<<<<________>>>>>>>.,,,,<<<<-------<<<<<______>>>>>>>>>:::	7.0	80.0	87.0	95.0	196.0	222.0	218.0	260.0	83.0	85.0	UGG	AUGGA	200.0	203.0	UGGU		Transcriptional	Marks_fulltbox.fa	......((((((.......((((((.......(((........((((((..........))))))))).....)))))).......))))...))..............................(((......)))..................................(((((((.....))))))).....((((.......((((....)))))))).....................................................	[[7, 95], [126, 137], [172, 190], [196, 222]]	bracket_structure_was_changed changed_some_brackets_to_dots	ACCGCGTGTTAACGCCCGTAAAGTATTTTTACAATACTTTACGGGTTTTTTTGTTATAAAAATTTGTACATC	...((((....))))((((((((((((.....)))))))))))).......(((.((((....)))))))..	-19.80		ACGGTGGTACCGCGTGTTAACGCCCGTAAAGTATTTTTACAATACTTTACGGGTTTTTTTGTTATAAAAATTTGTACATC	((((.......((((....)))))))).....................................................	((((.......((((....)))))))).....................................................	-7.4		...........((((....))))((((((((((((.....)))))))))))).......(((.((((....)))))))..		......................(((((((((((((.....)))))))))))))...........................	-17.40		......((((((.......((((((.......(((........((((((..........))))))))).....)))))).......))))...))..............................(((......)))..................................(((((((.....)))))))...........................(((((((((((((.....)))))))))))))...........................	......((((((.......((((((.......(((........((((((..........))))))))).....)))))).......))))...))..............................(((......)))..................................(((((((.....))))))).....((((.......((((....)))))))).....................................................	TTGTACTATCAGAAGAGTAGCTTTTCAAAGAATTCTCTAGGAAGTTGACGGTTGTGCAAGTCAATGTTTTCAGAAAAGTGAATGGACTGATAATAACAAAAAATGATTTTAAGCAATATAAATCACGGCTGCTCCCGTTAAAAAAGCACTCGTTCCTAGGACGAGCTAGAGGAAATTCTTAAGGAATTTCGAATTACGGTGGTACCGCGTGTTAACGCCCGTAAAGTATTTTTACAATACTTTACGGGTTTTTTTGTTAT	......((((((.......((((((.......(((........((((((..........))))))))).....)))))).......))))...))..............................(((......)))..................................(((((((.....))))))).....((((.......((((....))))))))......................................	......((((((.......((((((.......(((........((((((..........))))))))).....)))))).......))))...))..............................(((......)))..................................(((((((.....)))))))...........................(((((((((((((.....)))))))))))))............	194EgUAt	194EGUAT	https://www.ncbi.nlm.nih.gov/nuccore/AFCD01000025?report=genbank&from=1333&to=1607&strand=2	AFCD01000025	1607	275	1333	-3667	2107	-9.999999999999998	913847	Lactococcus garvieae 8831	Firmicutes	Bacilli	Lactobacillales	Streptococcaceae	Lactococcus					['UGG', 'AUG']	True	48.0	UGG	AUG		2.0	TRP	TRP (CCA)	ACGGGCATAGTATAAAGGTAGTACAAAGGTCTCCAAAACCTTTGGTGTGGGTTCAATTCCTGCTGCCCGTG	(((((((..((((.......)))).(((((.......)))))....(((((.......)))))))))))).	MET	MET (CAU)	CGCGGGATGGAGCAGCTaGGTAGCTCGTCGGGCTCATAACCCGAAGGtCGTAGGTTCAAATCCTGCTCCCGCAA	.((((((..((((.........)))).(((((.......))))).....(((((.......)))))))))))..
FN692037.1:814510-814768	ATCAAAGCAAGAATCAAGAGGGGTCGACTTTATTAACAGAGAAAAGCCAGACAGCTGAGAGGCCGAAGGTTGACTAGTAGCTTGATTAGCTGATTAATTGAAAATAAAAAGTAGGTTAATCCGGTATACGCCGTTATCGTCTTCAAGAGAAGCATGTTTGATACATGCTTAACGTAGGTGGTACCGCGGTTTAACTGATCGTCCTAGACAATATGTCTAGGACTTTTTTATTGGAGGAATTTTATGACAGATTTAGCAC	6192.0	4.400000000000001e-19	84.6	0.0	1.0	209.0	0.88	0.42	AUCAAAGCAAGAAUCAAGAGGGGUCGACUUUAU-------UAACAGAGAAAAGCCAGACaGCUGAGAGGCC---------GAAGGUUGACUaGUAGCUUGaUUAGCUGAUUAAUUGAAaAUAAAAAGUAGGUUAAUCCGGUAUACGCCGUUA---UCGUCUUCAAGAGAAGCAUG-UUUGAUACAUGCUUAACGUAGGUGGUACCGCGGUUu-AA-cuGAUCGUCCUAGAC	::::::<<------<<<<-------<<<<<<-------<<<--------<<<<<<____._______>>>>>>>>>----->>>>>>----.---->>>>.--->>,,<<<<<<<___.__________>>>>>>>,<<<______>>>,,,,,,,,,,,,,,,,,,,<<<<<<<________>>>>>>>,,,,<<<<-------<<<<<_.____.._>>>>>>>>>:::	7.0	72.0	81.0	90.0	175.0	206.0	201.0	232.0	77.0	79.0	GUA	AGUAG	179.0	182.0	UGGU		Transcriptional	Marks_fulltbox.fa	......((......((((.......((((((.............((((............)))).)))))).........))))....))..(((((((..............))))))).(((......)))................(((((((.......)))))))....((((.......(((((.......))))))))).....................................................	[[7, 90], [93, 120], [122, 133], [150, 170], [175, 206]]	bracket_structure_was_changed changed_some_brackets_to_dots	ACCGCGGTTTAACTGATCGTCCTAGACAATATGTCTAGGACTTTTTTATTGGAGGAATTTTATGACAGATTTAGCAC	...((((((.....))))((((((((((...)))))))))).............((((((......)))))).))..	-17.60		TAGGTGGTACCGCGGTTTAACTGATCGTCCTAGACAATATGTCTAGGACTTTTTTATTGGAGGAATTTTATGACAGATTTAGCAC	((((.......(((((.......))))))))).....................................................	((((.......((((((.....)))))))))).....................................................	-6.2		...........((((((.....))))((((((((((...)))))))))).............((((((......)))))).))..		..........................((((((((((...))))))))))....................................	-15.60		......((......((((.......((((((.............((((............)))).)))))).........))))....))..(((((((..............))))))).(((......)))................(((((((.......)))))))..............................((((((((((...))))))))))....................................	......((......((((.......((((((.............((((............)))).)))))).........))))....))..(((((((..............))))))).(((......)))................(((((((.......)))))))....((((.......((((((.....)))))))))).....................................................	ATCAAAGCAAGAATCAAGAGGGGTCGACTTTATTAACAGAGAAAAGCCAGACAGCTGAGAGGCCGAAGGTTGACTAGTAGCTTGATTAGCTGATTAATTGAAAATAAAAAGTAGGTTAATCCGGTATACGCCGTTATCGTCTTCAAGAGAAGCATGTTTGATACATGCTTAACGTAGGTGGTACCGCGGTTTAACTGATCGTCCTAGACAATATGTCTAGGACTTTTTTATT	......((......((((.......((((((.............((((............)))).)))))).........))))....))..(((((((..............))))))).(((......)))................(((((((.......)))))))....((((.......((((((.....))))))))))..........................	......((......((((.......((((((.............((((............)))).)))))).........))))....))..(((((((..............))))))).(((......)))................(((((((.......)))))))..............................((((((((((...)))))))))).........	AOY34c4P	AOY34C4P	https://www.ncbi.nlm.nih.gov/nuccore/FN692037?report=genbank&from=814510&to=814768	FN692037	814510	259	814768	814010	819768	-9.4	748671	Lactobacillus crispatus ST1	Firmicutes	Bacilli	Lactobacillales	Lactobacillaceae	Lactobacillus	Valyl-tRNA synthetase	emb|CBL50260.1|		Valine--tRNA ligase (EC 6.1.1.9) (Valyl-tRNA synthetase) (ValRS) | valyl-tRNA aminoacylation [GO:0006438]	['GUA']	True	50.0	GUA			1.0	VAL	VAL (UAC)	GGAGGATTAGCTCAGCTGGGAGAGCATCTGCCTTACAAGCAGGAGGtCACAGGTTCGAGCCCTGTATCCTCCA	(((((((..((((........)))).(((((.......))))).....(((((.......)))))))))))).
ADJS01004044.1:153760-154006	TTAAAAGCAATGAAGAAGAAATAGTAATAAATAAACTCATTTTTTAGAGAGATTATGTTTGGTGAAAATAATCAATGAGTATTTATGAATTCACCTTCCAAGTCTTGTAGTAAAATTACAAGCGTTAATCGCGTTAAGATATCAAGTGTATAGATAACTATAAATTAAGGTGGTACCGCGAACTATTCGTCCTTAAATTATAGTTATTTTTTATTTTTTAATACATTGTTTTTAATATATAAAGGAG	2181.0	2e-28	120.7	13.8	1.0	197.0	0.97	0.28	UUAAAAGCAAUGAAGAAGaAAUAGUAAUAAAUAAACUCAUUUUUUAGAGAGAUUAUGUUUGGUGAAAAUAAUCAAUGAG-UAUUUAUGAAUUCACCUUCCAAGU-CUUGUAGUAAA----------AUUACAAGCGUUAA-UCGCGUUA----AGAUAUCAAGUGUAUAGAU--------AACUAUAAAUUAAGGUGGUACCGCGAA--CUA-UUCGUCCUUAAA	::::::<<------<<<<.-------<<<<<<-------<<<--------<<<<<<___________>>>>>>>>>----->>>>>>-------->>>>--->>,,<<<<<<<_____________>>>>>>>,<<<______>>>,,,,,,,,,,,,,,,,,,,<<<<<<<________>>>>>>>,,,,<<<<-------<<<<<______>>>>>>>>>:::	7.0	87.0	95.0	103.0	167.0	194.0	181.0	219.0	91.0	93.0	UCA	UUCAC	171.0	174.0	UGGU		Transcriptional	Marks_fulltbox.fa	......((......((((........((((((.......(((........((((((...........)))))))))....))))))........))))...)).(((((((...))))))).(((.....)))...............(((((....)))))....((((.......(((((...))))))))).....................................................	[[7, 103], [105, 121], [123, 133], [149, 162], [167, 194]]		ACCGCGAACTATTCGTCCTTAAATTATAGTTATTTTTTATTTTTTAATACATTGTTTTT	...(((((...)))))..(((((..((((.......))))..)))))............	-3.90		AAGGTGGTACCGCGAACTATTCGTCCTTAAATTATAGTTATTTTTTATTTTTTAATACATTGTTTTT	((((.......(((((...))))))))).......................................	((((.......(((((...))))))))).......................................	-3.7		...........(((((...)))))..(((((..((((.......))))..)))))............		..............((((((.............))))))............................	-2.30		......((......((((........((((((.......(((........((((((...........)))))))))....))))))........))))...)).(((((((...))))))).(((.....)))...............(((((....)))))..................((((((.............))))))............................	......((......((((........((((((.......(((........((((((...........)))))))))....))))))........))))...)).(((((((...))))))).(((.....)))...............(((((....)))))....((((.......(((((...))))))))).......................................	TTAAAAGCAATGAAGAAGAAATAGTAATAAATAAACTCATTTTTTAGAGAGATTATGTTTGGTGAAAATAATCAATGAGTATTTATGAATTCACCTTCCAAGTCTTGTAGTAAAATTACAAGCGTTAATCGCGTTAAGATATCAAGTGTATAGATAACTATAAATTAAGGTGGTACCGCGAACTATTCGTCCTTAAATTATAGTTATTTTTTATTTTTT	......((......((((........((((((.......(((........((((((...........)))))))))....))))))........))))...)).(((((((...))))))).(((.....)))...............(((((....)))))....((((.......(((((...))))))))).........................	......((......((((........((((((.......(((........((((((...........)))))))))....))))))........))))...)).(((((((...))))))).(((.....)))...............(((((....)))))..................((((((.............))))))..............	cuUPNcNx	CUUPNCNX	https://www.ncbi.nlm.nih.gov/nuccore/ADJS01004044?report=genbank&from=153760&to=154006	ADJS01004044	153760	247	154006	153260	159006	1.4000000000000004	59620	uncultured Clostridium sp.	Firmicutes	Clostridia	Clostridiales	Clostridiaceae	Clostridium					['UCA', 'UUC', 'CAC']	True	56.0	UCA	UUC	CAC	3.0	SER	SER (UGA)			PHE	PHE (GAA)			PHE	PHE (GUG)
ACRX01000006.1:66666-66931	ATTGATGCGATGAAAAGTAGAATTTTATAGAAAACTTTTAGAGAGTTCTTGGCTGGTGAAAAAGAACAGTTGGTTATAAAACGAATGGACTTGGAGCATTTAGTATTTTTACTACGGGTCTGCCCGTTATAGCAAAAGTTATGTTAGTAACTTACTGAGGTATAATAAGCAATTATTATATAAATAAAGGTGGTAACACGGTTAGACGTCCTTTAGCGCAAGCTAGAGTACGTCTTTTTTTCATATAAAGAAAGGAGCATATTATG	5170.0	3.6000000000000007e-22	96.5	9.3	1.0	216.0	0.91	0.33	AUUGAUGCGAUGAAAAGU---AGAAUUUUAUAG--AAAACUUUUAGAGAGUUCUUGGCUGGUGAAAAAGAACAGUUGGUUAUAAAACGA-AUGGACUUGGAGCAUUUA--------GUAUUUUUA-----CUACGGGUCUGCCCGUUAUagcaaaaguuauguUAGUAACUUACUGAGGUAUAAUAAGCAAUUAUUAUAUAAAuAAAGGUGGUAACACGGU---UA-GACGUCCUUUAG	::::::<<------<<<<-------<<<<<<-------<<<--------<<<<<<___________>>>>>>>>>----->>>>>>-------->>>>--->>,,<<<<<<<_____________>>>>>>>,<<<______>>>,,,,..............,,,,,,,,,,,,,,,<<<<<<<________>>>>>>>,,,.,<<<<-------<<<<<______>>>>>>>>>:::	7.0	82.0	89.0	97.0	187.0	213.0	205.0	241.0	85.0	87.0	AUG	AAUGG	191.0	194.0	UGGU		Transcriptional	Marks_fulltbox.fa	......((......((((....((((((.....(((........((((((...........))))))))).....)))))).......))))...))..((..........)).(((......))).................................(((((((........))))))).....((((.......((((....)))))))).....................................................	[[7, 97], [100, 113], [115, 126], [160, 181], [187, 213]]	bracket_structure_was_changed changed_some_brackets_to_dots	AACACGGTTAGACGTCCTTTAGCGCAAGCTAGAGTACGTCTTTTTTT	.........((((((.(((((((....))))))).))))))......	-17.60		AAGGTGGTAACACGGTTAGACGTCCTTTAGCGCAAGCTAGAGTACGTCTTTTTTT	((((.......((((....))))))))............................	((((.......(((......)))))))............................	-2.5		.................((((((.(((((((....))))))).))))))......		..................(((((.(((((((....))))))).))))).......	-16.50		......((......((((....((((((.....(((........((((((...........))))))))).....)))))).......))))...))..((..........)).(((......))).................................(((((((........))))))).......................(((((.(((((((....))))))).))))).......	......((......((((....((((((.....(((........((((((...........))))))))).....)))))).......))))...))..((..........)).(((......))).................................(((((((........))))))).....((((.......(((......)))))))............................	ATTGATGCGATGAAAAGTAGAATTTTATAGAAAACTTTTAGAGAGTTCTTGGCTGGTGAAAAAGAACAGTTGGTTATAAAACGAATGGACTTGGAGCATTTAGTATTTTTACTACGGGTCTGCCCGTTATAGCAAAAGTTATGTTAGTAACTTACTGAGGTATAATAAGCAATTATTATATAAATAAAGGTGGTAACACGGTTAGACGTCCTTTAGCGCAAGCTAGAGTACGTCTTTTTTT	......((......((((....((((((.....(((........((((((...........))))))))).....)))))).......))))...))..((..........)).(((......))).................................(((((((........))))))).....((((.......(((......)))))))............................	......((......((((....((((((.....(((........((((((...........))))))))).....)))))).......))))...))..((..........)).(((......))).................................(((((((........))))))).......................(((((.(((((((....))))))).))))).......	Mt6OYKfv	MT6OYKFV	https://www.ncbi.nlm.nih.gov/nuccore/ACRX01000006?report=genbank&from=66666&to=66931	ACRX01000006	66666	266	66931	66166	71931	-14.0	562982	Gemella morbillorum M424	Firmicutes	Bacilli	Bacillales		Gemella	ABC transporter	gb|EFV35804.1||gnl|WGS:ACRX|HMPREF0432_00482T0		Methionine import ATP-binding protein MetN (EC 7.4.2.11) | methionine transport [GO:0015821]	['AUG']	True	58.0	AUG			1.0	MET	MET (CAU)	GGCGGCGTAGCTCAGCTGGCtAGAGCGTACGGTTCATACCCGTAAGGtCGGGGGTTCGATCCCCTCTGCCGCCACCA	(((((((..((((.........)))).(((((.......))))).....(((((.......))))))))))))....
ACMD01000126.1:31756-31455	CGAAAGACGATGATAAGGAAAAGTAGTATATACTATAATCCAAAGCGAGTCAGGGACGGTGAGAGCCTGATGAGGCGGTATATGTGAAGAACACCTTGGAGTTGCTAACCGAAATTGAAACTTGTATTCAAGAGTAGACTTAGACGGGAATCCGGCCTGTTACAAACCGGGAAGTATGTATTACATACGAGTTAAAGTTGGTCTTTATGACAAATTGGGTGGTACCGCGAAGTTTAACCTTTCGTCCCTTTATGGATGAAAGGTTTTTTTGTATTTAAATATATGAGTAAAGGAGAATTTTA	3053.0	1.8999999999999998e-26	113.1	0.0	1.0	252.0	0.91	0.42	CGAAAGACGAUGAUAAGGAAAAGUAGUAUAUAC-UAUAAUCCAAAGCGAGUCAGGGAC-GGUGAGAgCCUGAUGAGGCGGUAUAUGUGAAGAACACCUUGGAGUUGCUAACCGAAAUugaaacuuguauUCAAGAGUAGACUUAGACGGGAAUccgGCCUGUUACaaaccgggaaguaUGUAUUACAUACGAGUUAAAGU-----UGGUCUUUAUgacAAAUUGGGUGGUACCGCGAAGu-UUAaccUUUCGUCCCUUUA	::::::<<------<<<<-------<<<<<<-------<<<--------<<<<<<___________.>>>>>>>>>----->>>>>>-------->>>>--->>,,<<<<<<<____............_________>>>>>>>,<<<____...__>>>,,,,.............,,,,,,,,,,,,,,,<<<<<<<________>>>>>>>...,,,,<<<<-------<<<<<_.____..._>>>>>>>>>:::	7.0	86.0	94.0	102.0	216.0	249.0	238.0	270.0	90.0	92.0	AAC	GAACA	220.0	223.0	UGGU		Transcriptional	Marks_fulltbox.fa	......((......((((.......((((((......(((........((((((...........))))))))).....))))))........))))...))..(((((((.........................))))))).(((.........)))................................(((((((...))))))).......((((.......(((((.........))))))))).....................................................	[[7, 102], [105, 143], [145, 159], [192, 208], [216, 249]]		ACCGCGAAGTTTAACCTTTCGTCCCTTTATGGATGAAAGGTTTTTTT	............((((((((((((......)))))))))))).....	-16.60		TGGGTGGTACCGCGAAGTTTAACCTTTCGTCCCTTTATGGATGAAAGGTTTTTTT	((((.......(((((.........))))))))).....................	.(((.......((((((.......)))))))))......................	-5.8		....................((((((((((((......)))))))))))).....		......................((((((((((......)))))))))).......	-14.60		......((......((((.......((((((......(((........((((((...........))))))))).....))))))........))))...))..(((((((.........................))))))).(((.........)))................................(((((((...))))))).............................((((((((((......)))))))))).......	......((......((((.......((((((......(((........((((((...........))))))))).....))))))........))))...))..(((((((.........................))))))).(((.........)))................................(((((((...)))))))........(((.......((((((.......)))))))))......................	CGAAAGACGATGATAAGGAAAAGTAGTATATACTATAATCCAAAGCGAGTCAGGGACGGTGAGAGCCTGATGAGGCGGTATATGTGAAGAACACCTTGGAGTTGCTAACCGAAATTGAAACTTGTATTCAAGAGTAGACTTAGACGGGAATCCGGCCTGTTACAAACCGGGAAGTATGTATTACATACGAGTTAAAGTTGGTCTTTATGACAAATTGGGTGGTACCGCGAAGTTTAACCTTTCGTCCCTTTATGGATGAAAGGTTTTTTT	......((......((((.......((((((......(((........((((((...........))))))))).....))))))........))))...))..(((((((.........................))))))).(((.........)))................................(((((((...)))))))........(((.......((((((.......)))))))))......................	......((......((((.......((((((......(((........((((((...........))))))))).....))))))........))))...))..(((((((.........................))))))).(((.........)))................................(((((((...))))))).............................((((((((((......)))))))))).......	OaVUsKmL	OAVUSKML	https://www.ncbi.nlm.nih.gov/nuccore/ACMD01000126?report=genbank&from=31455&to=31756&strand=2	ACMD01000126	31756	302	31455	26455	32256	-8.8	526976	Bacillus cereus BDRD-ST196	Firmicutes	Bacilli	Bacillales	Bacillaceae	Bacillus	Asparaginyl-tRNA synthetase	gb|EEL04133.1||gnl|WGS:ACMD|bcere0014_42870		Asparagine--tRNA ligase (EC 6.1.1.22) (Asparaginyl-tRNA synthetase) (AsnRS) | asparaginyl-tRNA aminoacylation [GO:0006421]	['AAC']	True	58.0	AAC			1.0	ASN	ASN (GUU)	TCCGCAGTAGCTCAGCGGTAGAGCTATCGGCTGTTAACCGATCGGtCGTAGGTTCGATTCCTACCTGCGGAGCCA	(((((((..((((.......)))).(((((.......))))).....(((((.......))))))))))))....
ACMW01000051.1:22478-22777	TAAATTGCGTTGAATAGGAGTAGTAAGGTCATGTGTTTGTACAGAGAGCTATGGGTTGGTGTGACATAGTCAAATAACATCCTGAACTCGCCTAGGAGCAGTAAGGTGGAACAGAAGTCTAATTCTTAGTAAATCTTAACGGTTAACCTTCGATAACAGGTTTGTAATCAAACGATTACTGCTAAGGTGGATTCATAATGGAATCAATAAGGGTGGTACCGCGTTAAGTAAATGGCTTAGCGTCTCTTTATATATAGAGATGCTGGGCCATTTTTTATTATATATAGGAAGAAATGGAGG	1569.0	8.800000000000001e-30	125.9	0.2	1.0	250.0	0.95	0.39	UAAAUUGCGUUGAAUAGGAGUAGUAAGGUCAUG--UGUUUGUACAGAGAGCUAUGGGUUGGUGUGACAUAGUCAAAUA-ACAUCCUGAA-CUCGCCUAGGAGCAGUAAGGUGGAACagaagucuaaUUCUUAGUAAAUCUUAACGGUUAAcCUUCGAUAAcagguuuguaaucaaacgAUUACUGCUAAGGUGGAUUCAU------AAUGGAAUCAAUAAGGGUGGUACCGCGUUAag--UAaauggcuUAGCGUCUCUUUA	::::::<<------<<<<-------<<<<<<-------<<<--------<<<<<<___________>>>>>>>>>----->>>>>>-------->>>>--->>,,<<<<<<<____.........._________>>>>>>>,<<<____.__>>>,,,,..................,,,,,,,,,,,,,,,<<<<<<<________>>>>>>>,,,,<<<<-------<<<<<_..____......._>>>>>>>>>:::	7.0	84.0	91.0	99.0	210.0	247.0	233.0	276.0	87.0	89.0	CUC	ACUCG	214.0	217.0	UGGU		Transcriptional	Marks_fulltbox.fa	......((......((((.......((((((.....(((........((((((...........)))))))))....)))))).......))))...))..(((((((.......................))))))).(((.......))).....................................((((((....))))))....((((.......(((((.............))))))))).....................................................	[[7, 99], [102, 138], [140, 152], [190, 205], [210, 247]]		ACCGCGTTAAGTAAATGGCTTAGCGTCTCTTTATATATAGAGATGCTGGGCCATTTTTT	............((((((((((((((((((........))))))))))))))))))...	-28.00		AGGGTGGTACCGCGTTAAGTAAATGGCTTAGCGTCTCTTTATATATAGAGATGCTGGGCCATTTTTT	((((.......(((((.............))))))))).............................	((((.......(((((((((.....))))))))))))).............................	-9.9		....................((((((((((((((((((........))))))))))))))))))...		.......................(((((((((((((((........)))))))))))))))......	-25.20		......((......((((.......((((((.....(((........((((((...........)))))))))....)))))).......))))...))..(((((((.......................))))))).(((.......))).....................................((((((....))))))...........................(((((((((((((((........)))))))))))))))......	......((......((((.......((((((.....(((........((((((...........)))))))))....)))))).......))))...))..(((((((.......................))))))).(((.......))).....................................((((((....))))))....((((.......(((((((((.....))))))))))))).............................	TAAATTGCGTTGAATAGGAGTAGTAAGGTCATGTGTTTGTACAGAGAGCTATGGGTTGGTGTGACATAGTCAAATAACATCCTGAACTCGCCTAGGAGCAGTAAGGTGGAACAGAAGTCTAATTCTTAGTAAATCTTAACGGTTAACCTTCGATAACAGGTTTGTAATCAAACGATTACTGCTAAGGTGGATTCATAATGGAATCAATAAGGGTGGTACCGCGTTAAGTAAATGGCTTAGCGTCTCTTTATATATAGAGATGCTGGGCCATTTTTT	......((......((((.......((((((.....(((........((((((...........)))))))))....)))))).......))))...))..(((((((.......................))))))).(((.......))).....................................((((((....))))))....((((.......(((((((((.....))))))))))))).............................	......((......((((.......((((((.....(((........((((((...........)))))))))....)))))).......))))...))..(((((((.......................))))))).(((.......))).....................................((((((....))))))...........................(((((((((((((((........)))))))))))))))......	4e3qj1My	4E3QJ1MY	https://www.ncbi.nlm.nih.gov/nuccore/ACMW01000051?report=genbank&from=22478&to=22777	ACMW01000051	22478	300	22777	21978	27777	-15.3	64104	Bacillus pseudomycoides	Firmicutes	Bacilli	Bacillales	Bacillaceae	Bacillus	Sodium-dependent transporter	gb|EEM11320.1||gnl|WGS:ACMW|bmyco0003_18850			['CUC', 'ACU', 'UCG']	True	56.0	CUC	ACU	UCG	3.0	LEU	LEU (GAG)	GCGGTCGTGGCGGAATGGCaGACGCGCTAGGTTGAGGGCCTAGTGGGGGAAACCCCGTGGAGGTTCAAGTCCTCTCGGCCGCACCA	(((((((..(((..........))).(((((.......))))).((((....))))..(((((.......))))))))))))....	THR	THR (AGU)			THR	THR (CGA)
ACLW01000052.1:81294-81558	ATACGATCTGTGATGAAGAGAGTAGTCTTTTTTAGAAGGAAAGCGAGCTAGGGATGGTGTGAGCCTAGTGCGGAAGAAAAAGATGAAGCGCACTTCGGAGATGCTTCTTGAACGAATAGTAGAGTAAGCCGAGGTCCCCTGTCCTCGTTATAAACGGGAAAGTGGTTCGTAATGAACAACAAGGGTGGTACCACGGGTTAAAACTCGTCTCTTTTTTAGAGACGAGTTTTTTGTGTTTTAAAAAACAAGGAGGTTGTAGTATGGA	4042.0	1.7e-24	105.5	0.0	1.0	215.0	0.93	0.46	AUACGAUCUGUGAUGAAG-AGAGUAGUCUUUUU--UAGAAGGAAAGCGAGCUAGGGAU-GGUGUGAgCCUAGUgCGGAAGAAAAAGAUGAAGCGCACUUCGGAGAUGCUU-CUUGAA-CGAAUAGUAGAGUAAGCCGAGGUCcccuguCCUCGUUA--UAAACGGGAAAGUGGUUCGU---------AAUGAACAACAAGGGUGGUACCACGGGUuAAA-ACUCGUCUCUUUU	::::::<<------<<<<-------<<<<<<-------<<<--------<<<<<<___________.>>>>>>.>>>----->>>>>>-------->>>>--->>,,<<<<<<<_____________>>>>>>>,<<<____......__>>>,,,,,,,,,,,,,,,,,,,<<<<<<<________>>>>>>>,,,,<<<<-------<<<<<_._____>>>>>>>>>:::	7.0	85.0	93.0	101.0	182.0	212.0	204.0	239.0	89.0	91.0	CGC	GCGCA	186.0	189.0	UGGU		Transcriptional	Marks_fulltbox.fa	......((......((((......((((((.....(((........((((((...........)))))).))).....))))))........))))...))..((((((............))).))).(((............))).................(((((...)))))....((((.......(((((......))))))))).....................................................	[[7, 101], [104, 128], [130, 147], [165, 177], [182, 212]]	bracket_structure_was_changed changed_some_brackets_to_dots	ACCACGGGTTAAAACTCGTCTCTTTTTTAGAGACGAGTTTTTTGTGTTTTAAAAAACAAGGAGGTTGTAGTATGGA	..(((((...(((((((((((((.....)))))))))))))))))).........((((.....))))........	-22.30		AGGGTGGTACCACGGGTTAAAACTCGTCTCTTTTTTAGAGACGAGTTTTTTGTGTTTTAAAAAACAAGGAGGTTGTAGTATGGA	((((.......(((((......))))))))).....................................................	((((.......((((((....)))))))))).....................................................	-5.2		..........(((((...(((((((((((((.....)))))))))))))))))).........((((.....))))........		......................(((((((((.....))))))))).......................................	-14.40		......((......((((......((((((.....(((........((((((...........)))))).))).....))))))........))))...))..((((((............))).))).(((............))).................(((((...)))))..........................(((((((((.....))))))))).......................................	......((......((((......((((((.....(((........((((((...........)))))).))).....))))))........))))...))..((((((............))).))).(((............))).................(((((...)))))....((((.......((((((....)))))))))).....................................................	ATACGATCTGTGATGAAGAGAGTAGTCTTTTTTAGAAGGAAAGCGAGCTAGGGATGGTGTGAGCCTAGTGCGGAAGAAAAAGATGAAGCGCACTTCGGAGATGCTTCTTGAACGAATAGTAGAGTAAGCCGAGGTCCCCTGTCCTCGTTATAAACGGGAAAGTGGTTCGTAATGAACAACAAGGGTGGTACCACGGGTTAAAACTCGTCTCTTTTTTAGAGACGAGTTTTTTGTGTTTT	......((......((((......((((((.....(((........((((((...........)))))).))).....))))))........))))...))..((((((............))).))).(((............))).................(((((...)))))....((((.......((((((....))))))))))...........................	......((......((((......((((((.....(((........((((((...........)))))).))).....))))))........))))...))..((((((............))).))).(((............))).................(((((...)))))..........................(((((((((.....))))))))).............	oohhM3DP	OOHHM3DP	https://www.ncbi.nlm.nih.gov/nuccore/ACLW01000052?report=genbank&from=81294&to=81558	ACLW01000052	81294	265	81558	80794	86558	-9.2	1890302	Bacillus wiedmannii	Firmicutes	Bacilli	Bacillales	Bacillaceae	Bacillus	Arginyl-tRNA synthetase 2	gb|EEK67917.1||gnl|WGS:ACLW|bcere0006_20120		Arginine--tRNA ligase (EC 6.1.1.19) (Arginyl-tRNA synthetase) (ArgRS) | arginyl-tRNA aminoacylation [GO:0006420]	['CGC']	True	58.0	CGC			1.0	ARG	ARG (GCG)
AEXM01000035.1:56492-56216	ATAAAAATTACGAAAAAAAGAGTAGGCTTATCTATAAGCACAGAGAGTTGGAGTTTGGTGAGATCCATCCTTAGAAGTAAGTTCGAAAATCATTTTTCTTTTGCATATCTGAACTAAGTAAGATATGTCGCCATGGTTGACGTTATCAAACCCCGGCATTGTTAGATGCTTGAGCGCTTATTTTATATAAGAATAAAGGTGGTAACGCGGATAATTTCATCCTTTGTCTATTTGATAGACAAGGGACTTTTTTAATGGATAAATATTGTTAGAAATT	3990.0	1.3e-24	105.9	1.1	1.0	227.0	0.96	0.35	AUAAAAAUUACGAAAAAA-AGAGUAGGCUUAUC--UAUAAGCACAGAGAGUUGGAGUUUGGUGAGAUCCAUCCUUAGAAGUAAGuUCGAAAAUCAUUUUUCUUUUGCAUAUCUGAA---CUAAGUAAGAUAUGUCGCCAUGguUGACGUUAUcaaaccccggcauugUUAGAUGCUUGAGCGCUUAUUU-------UAUAUAAGAAUAAAGGUGGUAACGCGGA--UAAUUUCAUCCUUUGU	::::::<<------<<<<-------<<<<<<-------<<<--------<<<<<<___________>>>>>>>>>----->>>>.>>-------->>>>--->>,,<<<<<<<_____________>>>>>>>,<<<____..__>>>,,,,...............,,,,,,,,,,,,,,,<<<<<<<________>>>>>>>,,,,<<<<-------<<<<<______>>>>>>>>>:::	7.0	85.0	93.0	101.0	196.0	224.0	220.0	253.0	89.0	91.0	AUC	AAUCA	200.0	203.0	UGGU		Transcriptional	Marks_fulltbox.fa	......((......((((......((((((.....(((........((((((...........))))))))).....)))).))........))))...))..(((((((..........))))))).(((........)))..................................((((((...))))))....((((.......(((((....))))))))).....................................................	[[7, 101], [104, 127], [129, 142], [177, 191], [196, 224]]		AACGCGGATAATTTCATCCTTTGTCTATTTGATAGACAAGGGACTTTTTT	................((((((((((((...)))))))))))).......	-14.70		AAGGTGGTAACGCGGATAATTTCATCCTTTGTCTATTTGATAGACAAGGGACTTTTTT	((((.......(((((....))))))))).............................	((((.....................)))).............................	-0.2		........................((((((((((((...)))))))))))).......		........................((((((((((((...)))))))))))).......	-14.70		......((......((((......((((((.....(((........((((((...........))))))))).....)))).))........))))...))..(((((((..........))))))).(((........)))..................................((((((...))))))............................((((((((((((...)))))))))))).......	......((......((((......((((((.....(((........((((((...........))))))))).....)))).))........))))...))..(((((((..........))))))).(((........)))..................................((((((...))))))....((((.....................)))).............................	ATAAAAATTACGAAAAAAAGAGTAGGCTTATCTATAAGCACAGAGAGTTGGAGTTTGGTGAGATCCATCCTTAGAAGTAAGTTCGAAAATCATTTTTCTTTTGCATATCTGAACTAAGTAAGATATGTCGCCATGGTTGACGTTATCAAACCCCGGCATTGTTAGATGCTTGAGCGCTTATTTTATATAAGAATAAAGGTGGTAACGCGGATAATTTCATCCTTTGTCTATTTGATAGACAAGGGACTTTTTT	......((......((((......((((((.....(((........((((((...........))))))))).....)))).))........))))...))..(((((((..........))))))).(((........)))..................................((((((...))))))....((((.....................)))).............................	......((......((((......((((((.....(((........((((((...........))))))))).....)))).))........))))...))..(((((((..........))))))).(((........)))..................................((((((...))))))............................((((((((((((...)))))))))))).......	6kHo28b9	6KHO28B9	https://www.ncbi.nlm.nih.gov/nuccore/AEXM01000035?report=genbank&from=56216&to=56492&strand=2	AEXM01000035	56492	277	56216	51216	56992	-14.5	879305	Anaerococcus prevotii ACS-065-V-Col13	Firmicutes	Tissierellia	Tissierellales	Peptoniphilaceae	Anaerococcus	branched-chain amino acid transport system II carrier protein	gb|EGC81355.1||gnl|WGS:AEXM|HMPREF9290_0342		Branched-chain amino acid transport system carrier protein |	['AUC', 'AAU', 'UCA']	True	56.0	AUC	AAU	UCA	3.0	ILE	ILE (GAU)	GGACCTGTAGCTCAGGTGGTtAGAGCGCACGCCTGATAAGCGTGAGGtCGGTAGTTCGAGTCTACTCAGGTCCACCA	(((((((..((((.........)))).(((((.......))))).....(((((.......))))))))))))....	ASN	ASN (AUU)			ASN	ASN (UGA)	GGAGAGGTACCGAAGCGGTcatAACGGGGCGGTCTTGAAAACCGTTAGAGTCATtGGCTCACAAGGGTTCGAATCCCTTCCTCTCCGCCA	(((((((..(((............))).(((((.......)))))..(((((().)))))..(((((.......))))))))))))....
AGHO01000998.1:1229-1502	AGGAATGCGATGATTAAGATTAGTAAATGACAATGGCTTGCTAGAGAGTGAAGTTCTATGGCTGCAAAACTTCATCAAGATCCATTTCATTGAACCTACTTAGGAGTTGTTAGGCAAACCTAAACGTAAACCGTCGTTACCGGAAAAGAGTTGTATAATCACGCACATATGCTGATTATAGTTAAACTAAGGTGGTACCGCGGAAAAAACCTTTCGTCCTTTCATTATGACGAGAGGTTTTCTTATTTCCATACAACGTTTTTATAGGAGGAAT	5323.0	8.2e-22	95.1	0.0	1.0	224.0	0.82	0.39	AGGAAUGCGAUGAUUAAGAUUAGUAAAUGACAA--UGGCUUGCUAGAGAGUGAAGUUCUaugGCUGCAAaaCUUCAUcAAGAUCcAUUUCAUUGAA-CCUACUUAGGAGUUGUUAGGC*[ 2]*ACCUAAACGUAAACCGUCGUUA---CCGGAAAAGAGUuGUAUAAUCACGcacauaug---CUGAUUAUAguuAAAcUAAGGUGGUACCGCGGAAAAAAccUUUCGUCCUUUCA	::::::<<------<<<<-------<<<<<<-------<<<--------<<<<<<____..._______..>>>>>>.>>>---.-->>>>>>-------->>>>--->>,,<<<<<<~~~~~~>>>>>>,<<<______>>>,,,,,,,,,,,,,,,,,,.,<<<<<<<___........_____>>>>>>>...,,,.,<<<<-------<<<<<_____.._>>>>>>>>>:::	7.0	92.0	99.0	107.0	189.0	221.0	210.0	248.0	95.0	97.0	CCU	ACCUA	193.0	196.0	UGGU		Transcriptional	Marks_fulltbox.fa	......((......((((.......((((((.....(((........((((((................)))))).)))......)))))).......))))...))..(((((....))))).(((......))).................(((((((.............)))))))........((((.......(((((........))))))))).....................................................	[[7, 107], [110, 123], [125, 136], [154, 180], [189, 221]]		ACCGCGGAAAAAACCTTTCGTCCTTTCATTATGACGAGAGGTTTTCTTATTTCCATACAACGTTTTT	.....(((((((((((((((((..........)))))))))))).....))))).............	-19.00		AAGGTGGTACCGCGGAAAAAACCTTTCGTCCTTTCATTATGACGAGAGGTTTTCTTATTTCCATACAACGTTTTT	((((.......(((((........)))))))))..........................................	((((.......((((((......))))))))))..........................................	-4.5		.............(((((((((((((((((..........)))))))))))).....))))).............		.....................(((((((((..........)))))))))..........................	-12.10		......((......((((.......((((((.....(((........((((((................)))))).)))......)))))).......))))...))..(((((....))))).(((......))).................(((((((.............))))))).............................(((((((((..........)))))))))..........................	......((......((((.......((((((.....(((........((((((................)))))).)))......)))))).......))))...))..(((((....))))).(((......))).................(((((((.............)))))))........((((.......((((((......))))))))))..........................................	AGGAATGCGATGATTAAGATTAGTAAATGACAATGGCTTGCTAGAGAGTGAAGTTCTATGGCTGCAAAACTTCATCAAGATCCATTTCATTGAACCTACTTAGGAGTTGTTAGGCAAACCTAAACGTAAACCGTCGTTACCGGAAAAGAGTTGTATAATCACGCACATATGCTGATTATAGTTAAACTAAGGTGGTACCGCGGAAAAAACCTTTCGTCCTTTCATTATGACGAGAGGTTTTCTTATTT	......((......((((.......((((((.....(((........((((((................)))))).)))......)))))).......))))...))..(((((....))))).(((......))).................(((((((.............)))))))........((((.......((((((......))))))))))...........................	......((......((((.......((((((.....(((........((((((................)))))).)))......)))))).......))))...))..(((((....))))).(((......))).................(((((((.............))))))).............................(((((((((..........)))))))))...........	aXiIxqW5	AXIIXQW5	https://www.ncbi.nlm.nih.gov/nuccore/AGHO01000998?report=genbank&from=1229&to=1502	AGHO01000998	1229	274	1502	729	6502	-7.6	1074132	Streptococcus sobrinus TCI-157	Firmicutes	Bacilli	Lactobacillales	Streptococcaceae	Streptococcus					['CCU', 'ACC', 'CUA']	True	56.0	CCU	ACC	CUA	3.0	PRO	PRO (AGG)			THR	THR (GGU)			THR	THR (UAG)
ACNK01000062.1:22313-22044	ATATATGCGTTGAAGAGGAAACAGTAGTGCTTATCTCACTGTTAAAGAGAGCTGATGGCTGGTGTGAATCAGTACAAAGGTAAGCATGAATTACAGCCTTGGAGCATCTTTCCCGACAACTTATGGAGGGGAAGACGGTCAAACGATCGTTAAAGAAGAAGAGAGGTAGACGACAGTTGTCTACAACTAGGGTGGTACCGCGATAAACATCGTCCCTACTGAGCGCTCAGTAGGGACTTTTTTGTACAAAAAAATAGTAAAGGGGCAAGA	5.0	3.1e-39	162.5	0.0	1.0	220.0	0.98	0.45	AUAUAUGCGUUGAAGAGGaAACAGUAGUGCUUAUCUCACUGUUAAAGAGAGCUGAUGGCUGGUGUGAAUCAGUACAAAGGUAAGCAUGAAUUACAgCCUUGGAGCAUCUUUCCCGACAACUUAUGGAGGGGAAGACGGUCAAacGAUCGUUA---AAGAAGAAGAGAGGUAGACG---ACAGUUGUCUACAACUAGGGUGGUACCGCGAU--AAACAUCGUCCCUACU	::::::<<------<<<<.-------<<<<<<-------<<<--------<<<<<<___________>>>>>>>>>----->>>>>>--------.>>>>--->>,,<<<<<<<_____________>>>>>>>,<<<____..__>>>,,,,,,,,,,,,,,,,,,,<<<<<<<________>>>>>>>,,,,<<<<-------<<<<<______>>>>>>>>>:::	7.0	88.0	97.0	105.0	189.0	217.0	212.0	243.0	93.0	95.0	ACA	UACAG	193.0	196.0	UGGU		Transcriptional	Marks_fulltbox.fa	......((......((((........((((((.......(((........((((((...........))))))))).....)))))).........))))...))..(((((((.............))))))).(((........)))................(((((((.....)))))))....((((.......(((((....))))))))).....................................................	[[7, 105], [108, 134], [136, 149], [166, 184], [189, 217]]		ACCGCGATAAACATCGTCCCTACTGAGCGCTCAGTAGGGACTTTTTT	...............(((((((((((....)))))))))))......	-19.70		AGGGTGGTACCGCGATAAACATCGTCCCTACTGAGCGCTCAGTAGGGACTTTTTT	((((.......(((((....)))))))))..........................	((((.......(((((....)))))))))..........................	-6.9		.......................(((((((((((....)))))))))))......		.......................(((((((((((....)))))))))))......	-19.70		......((......((((........((((((.......(((........((((((...........))))))))).....)))))).........))))...))..(((((((.............))))))).(((........)))................(((((((.....)))))))...........................(((((((((((....)))))))))))......	......((......((((........((((((.......(((........((((((...........))))))))).....)))))).........))))...))..(((((((.............))))))).(((........)))................(((((((.....)))))))....((((.......(((((....)))))))))..........................	ATATATGCGTTGAAGAGGAAACAGTAGTGCTTATCTCACTGTTAAAGAGAGCTGATGGCTGGTGTGAATCAGTACAAAGGTAAGCATGAATTACAGCCTTGGAGCATCTTTCCCGACAACTTATGGAGGGGAAGACGGTCAAACGATCGTTAAAGAAGAAGAGAGGTAGACGACAGTTGTCTACAACTAGGGTGGTACCGCGATAAACATCGTCCCTACTGAGCGCTCAGTAGGGACTTTTTT	......((......((((........((((((.......(((........((((((...........))))))))).....)))))).........))))...))..(((((((.............))))))).(((........)))................(((((((.....)))))))....((((.......(((((....)))))))))..........................	......((......((((........((((((.......(((........((((((...........))))))))).....)))))).........))))...))..(((((((.............))))))).(((........)))................(((((((.....)))))))...........................(((((((((((....)))))))))))......	HdnySoPh	HDNYSOPH	https://www.ncbi.nlm.nih.gov/nuccore/ACNK01000062?report=genbank&from=22044&to=22313&strand=2	ACNK01000062	22313	270	22044	17044	22813	-12.8	527019	Bacillus thuringiensis IBL 200	Firmicutes	Bacilli	Bacillales	Bacillaceae	Bacillus	chorismate synthase (tyrosine synthesis)	gb|EEM95762.1||gnl|WGS:ACNK|bthur0013_28670			['UAC']	False	60.0	UAC			1.0	TYR	TYR (GUA)	GGAGGGGTAGCGAAGTGGCtaAACGCGGCGGACTGTAAATCCGCTCCTTCGGGTtCGGCAGTTCGAATCTGCCCCCCTCCACCA	(((((((..(((...........))).(((((.......))))).((....))...(((((.......))))))))))))....
ACGV01000119.1:78463-78744	CAAAAAACGAAGAACAGACTAGTAAAGAATTAACTTGCTCTTAAGAGAGTTCACTGTGGTGGGATGTGAATGAGCTGGTGTTCTTGAATCACATCTGCAAGTTGATCCATTGAAGTAAGTAGGTGGATCCGGGGAAGCCCGTTACAGCGCGGAGTTTAATTAATGAACTTACTGAGGTTGCTTTTGTGAGAAAGTAACAACATGAGGTGGAACCGCGTGAAACGCCCTCATAGTCATATTTGACTATGAGGGCGTTTTTCTCTTTCCAGATAATTAGACTCA	1853.0	4e-29	123.4	0.0	1.0	232.0	0.99	0.43	CAAAAAACGAAGAACAGA-CUAGUAAAGAAUUAACUUGCUCUUAAGAGAGUUCACUGU-GGUGGGAuGUGAAUGAGCUGGUGUUCUUGAAUCACAUCUGCAAGUUGAUCCAUUGAA---GUAAGUAGGUGGAUCCGGGGAAGCCCGUUACagcgcggaguuuaauuAAUGAACUUACUGAGGUUGCUUUUGUGAGAAAGUAACAACaUGAGGUGGAACCGCGU---GAA--ACGCCCUCAUA	::::::<<------<<<<-------<<<<<<-------<<<--------<<<<<<___________.>>>>>>>>>----->>>>>>-------->>>>--->>,,<<<<<<<_____________>>>>>>>,<<<______>>>,,,,................,,,,,,,,,,,,,,,<<<<<<<________>>>>>>>,,,.,<<<<-------<<<<<______>>>>>>>>>:::	7.0	86.0	94.0	102.0	204.0	229.0	223.0	259.0	90.0	92.0	CAC	UCACA	208.0	211.0	UGGA		Transcriptional	Marks_fulltbox.fa	......((......((((......((((((.......(((........((((((...........))))))))).....))))))........))))...))..(((((((..........))))))).(((......)))...................................(((((((........))))))).....((((.......((((...)))))))).....................................................	[[7, 102], [105, 128], [130, 141], [177, 198], [204, 229]]	bracket_structure_was_changed	ACCGCGTGAAACGCCCTCATAGTCATATTTGACTATGAGGGCGTTTTT	.......((((((((((((((((((....)))))))))))))))))).	-31.10		GAGGTGGAACCGCGTGAAACGCCCTCATAGTCATATTTGACTATGAGGGCGTTTTT	((((.......((((...))))))))..............................	((((.......((((...))))))))..............................	-7.0		...............((((((((((((((((((....)))))))))))))))))).		...................((((((((((((((....)))))))))))))).....	-26.90		......((......((((......((((((.......(((........((((((...........))))))))).....))))))........))))...))..(((((((..........))))))).(((......)))...................................(((((((........)))))))........................((((((((((((((....)))))))))))))).....	......((......((((......((((((.......(((........((((((...........))))))))).....))))))........))))...))..(((((((..........))))))).(((......)))...................................(((((((........))))))).....((((.......((((...))))))))..............................	CAAAAAACGAAGAACAGACTAGTAAAGAATTAACTTGCTCTTAAGAGAGTTCACTGTGGTGGGATGTGAATGAGCTGGTGTTCTTGAATCACATCTGCAAGTTGATCCATTGAAGTAAGTAGGTGGATCCGGGGAAGCCCGTTACAGCGCGGAGTTTAATTAATGAACTTACTGAGGTTGCTTTTGTGAGAAAGTAACAACATGAGGTGGAACCGCGTGAAACGCCCTCATAGTCATATTTGACTATGAGGGCGTTTTT	......((......((((......((((((.......(((........((((((...........))))))))).....))))))........))))...))..(((((((..........))))))).(((......)))...................................(((((((........))))))).....((((.......((((...))))))))..............................	......((......((((......((((((.......(((........((((((...........))))))))).....))))))........))))...))..(((((((..........))))))).(((......)))...................................(((((((........)))))))........................((((((((((((((....)))))))))))))).....	PCBgAQoy	PCBGAQOY	https://www.ncbi.nlm.nih.gov/nuccore/ACGV01000119?report=genbank&from=78463&to=78744	ACGV01000119	78463	282	78744	77963	83744	-19.9	1423814	Lactobacillus vaginalis DSM 5837 = ATCC 49540	Firmicutes	Bacilli	Lactobacillales	Lactobacillaceae	Lactobacillus	ABC transporter, permease protein	gb|EEJ40760.1||gnl|WGS:ACGV|HMPREF0549_0858		ABC transporter, permease protein | nitrogen compound transport [GO:0071705]	['CAC', 'UCA']	True	48.0	CAC	UCA		2.0	HIS	HIS (GUG)	GCGGTATTGGTGAAGTTtGGTtAACACACCGGTTTGTGGGTCCGGCACgCGTGGGTTCAAATCCCACATACCGCC	(((((((..(((............))).((((.........)))).....(((((.......)))))))))))).	SER	SER (UGA)	GGAGGATTACCCAAGTGGCtgAAGGGGGCGGTCTTGAAAACCGCTAGGCCGTGAGAGCGACGCGAGGGTTCGAATCCCTCATCCTCCT	(((((((..(((...........))).(((((.......)))))...(.(((....))).)..(((((.......)))))))))))).
CP000024.1:1786815-1786524	ATAATAGTCATCAGAAGAGTAATTCTTCCTTTCTTTTTTAGAGAGCTGGTGTTAGGTGTAAACCAGAATGAAGGTGGAATGAATGGGCTGAGGAAAATTGACGAGTAACGTGAACACATAAACGTTAGGTTTGGCACCCCTTACCGTGCAACTTCTTTGTTGAGAAGTTTTGAGATGATAGCTTTACAAAGAGTTATCGACTGAGGTGGTACCGCGTATCAAAAGTGATTAACGCCCTCACGCATATTTTTGCGTGGGGATTTTTATATTAGAGAGGTAATTATATGGCGAA	6029.0	1e-19	87.0	0.0	1.0	242.0	0.91	0.41	AUAAUAGU----CAUCAGAAGAGUAAUUCUUCC-UUUCUUUUUUAGAGAGCUGGUGUUAGGUGUAAACCAGAAUGAAG-GUGGAAUGAA-UGGGCUGAGGAAAAU-----------UGACGAGUA-------ACGUGAACacauAAACGUUAGguuuggcaccccuuaccgugcaacuucuuuguuGAGAAGUUUUGAGAUGAUAGCUUUACAAAGAGUUAUCGACUGAGGUGGUACCGCGUAUcAAAAgugauUAACGCCCUCACG	::::::<<------<<<<-------<<<<<<-------<<<--------<<<<<<___________>>>>>>>>>----->>>>>>-------->>>>--->>,,<<<<<<<_____________>>>>>>>,<<<____....__>>>,,,,.................................,,,,,,,,,,,,,,,<<<<<<<________>>>>>>>,,,,<<<<-------<<<<<_.____....._>>>>>>>>>:::	7.0	81.0	88.0	96.0	203.0	239.0	236.0	270.0	84.0	86.0	UGG	AUGGG	207.0	210.0	UGGU		Transcriptional	Marks_fulltbox.fa	......((..((((.......((((((......(((........((((((...........)))))))))....)))))).......))))...))............(((..........)))....................................................(((((((........)))))))....((((.......(((((............))))))))).....................................................	[[7, 96], [109, 124], [177, 198], [203, 239]]	bracket_structure_was_changed	ACCGCGTATCAAAAGTGATTAACGCCCTCACGCATATTTTTGCGTGGGGATTTTTATATTAGAGAGGTAATTATATGGCGAA	(((((((((((....))))..))))(((((((((......))))))))).((((((...)))))))))..............	-23.00		GAGGTGGTACCGCGTATCAAAAGTGATTAACGCCCTCACGCATATTTTTGCGTGGGGATTTTTATATTAGAGAGGTAATTATATGGCGAA	((((.......(((((............))))))))).....................................................	((((.......((((((((....)))..))))))))).....................................................	-9.2		........(((((((((((....))))..))))(((((((((......))))))))).((((((...)))))))))..............		.................................(((((((((......))))))))).................................	-16.40		......((..((((.......((((((......(((........((((((...........)))))))))....)))))).......))))...))............(((..........)))....................................................(((((((........))))))).....................................(((((((((......))))))))).................................	......((..((((.......((((((......(((........((((((...........)))))))))....)))))).......))))...))............(((..........)))....................................................(((((((........)))))))....((((.......((((((((....)))..))))))))).....................................................	ATAATAGTCATCAGAAGAGTAATTCTTCCTTTCTTTTTTAGAGAGCTGGTGTTAGGTGTAAACCAGAATGAAGGTGGAATGAATGGGCTGAGGAAAATTGACGAGTAACGTGAACACATAAACGTTAGGTTTGGCACCCCTTACCGTGCAACTTCTTTGTTGAGAAGTTTTGAGATGATAGCTTTACAAAGAGTTATCGACTGAGGTGGTACCGCGTATCAAAAGTGATTAACGCCCTCACGCATATTTTTGCGTGGGGATTTTTATATT	......((..((((.......((((((......(((........((((((...........)))))))))....)))))).......))))...))............(((..........)))....................................................(((((((........)))))))....((((.......((((((((....)))..)))))))))...............................	......((..((((.......((((((......(((........((((((...........)))))))))....)))))).......))))...))............(((..........)))....................................................(((((((........))))))).....................................(((((((((......)))))))))...........	5Whk5VZh	5WHK5VZH	https://www.ncbi.nlm.nih.gov/nuccore/CP000024?report=genbank&from=1786524&to=1786815&strand=2	CP000024	1786815	292	1786524	1781524	1787315	-7.1999999999999975	299768	Streptococcus thermophilus CNRZ1066	Firmicutes	Bacilli	Lactobacillales	Streptococcaceae	Streptococcus	tryptophanyl-tRNA synthetase	gb|AAV63527.1||gnl|crjinra|str2018		K01867 tryptophanyl-tRNA synthetase [EC:6.1.1.2]	['UGG']	True	50.0	UGG			1.0	TRP	TRP (CCA)	ACGGGCATAGTTTAAAGGTAGAACTAAGGTCTCCAAAACCTTCAGTGTGGGTTCAATTCCTACTGCCCGTG	(((((((..((((.......)))).(((((.......)))))....(((((.......)))))))))))).
CP001791.1:1564672-1564956	ATGGATGCATAGAGACAGATACGAACCTGTTAATTGTTTGCGACCAGAGAGTGAACCCGTTGGCTGGAAGGTTCTCGTGAAGATGATTGGTTTACCCCTGTCTGGCACCGGATCGGAACCGAGTGAAAACTCCCAGTAATCTCCGGCGTATCGTTCACGTTACGAACGTAATGAAGCCTGCCGGTATCTGGCAGGAAATAAGGGTGGAACCGCGATCTGATGACTCGTCCCTTCTGAATGCACGTATTCAGAAGAGGCGGGTCTTTTTTATGTATTCAACAGGCA	7241.0	6.9e-13	60.6	0.0	1.0	235.0	0.92	0.51	AUGGAUGCAUAGAGACAGAUACGAACCUgUUAAUUGUUUGCGACCAGAGAGuGAACCCGUUgGCUGGAAGGUUCUCGUGAAGAUGAUUGGUUUACCCCUGUCUGGCACCGGAUCGGAACcgagugaaaaCUCCCAGUAAUCUCCGGCGUAUCGuUCACGUUA---CGAACGUAAUGAaGCCUGCCG---GUAUCUGGCAGGAAAuAAGGGUGGAACCGCGAUCugAUGA-CUCGUCCCUUCU	::::::<<------<<<<-------<<<.<<<-------<<<--------<.<<<<<____._______>>>>>>>>>----->>>>>>-------->>>>--->>,,<<<<<<<____.........._________>>>>>>>,<<<____.__>>>,,,,,,,,,,,,,,,,,,.,<<<<<<<________>>>>>>>,,,.,<<<<-------<<<<<_.._____>>>>>>>>>:::	7.0	90.0	98.0	106.0	201.0	232.0	222.0	269.0	94.0	96.0	ACC	UACCC	205.0	208.0	UGGA		Transcriptional	Marks_fulltbox.fa	......((......((((.......(((.(((.......(((........(.(((((............))))))))).....))))))........))))...))..(((((((.......................))))))).(((.......))).................(((((((.....))))))).....((((.......(((((.......))))))))).....................................................	[[7, 106], [109, 145], [147, 159], [177, 195], [201, 232]]		ACCGCGATCTGATGACTCGTCCCTTCTGAATGCACGTATTCAGAAGAGGCGGGTCTTTTTT	.............((((((((.((((((((((....)))))))))).))))))))......	-25.00		AGGGTGGAACCGCGATCTGATGACTCGTCCCTTCTGAATGCACGTATTCAGAAGAGGCGGGTCTTTTTT	((((.......(((((.......))))))))).....................................	((((.......((((((....).))))))))).....................................	-5.3		.....................((((((((.((((((((((....)))))))))).))))))))......		.....................((((((((.((((((((((....)))))))))).))))))))......	-25.00		......((......((((.......(((.(((.......(((........(.(((((............))))))))).....))))))........))))...))..(((((((.......................))))))).(((.......))).................(((((((.....)))))))..........................((((((((.((((((((((....)))))))))).))))))))......	......((......((((.......(((.(((.......(((........(.(((((............))))))))).....))))))........))))...))..(((((((.......................))))))).(((.......))).................(((((((.....))))))).....((((.......((((((....).))))))))).....................................	ATGGATGCATAGAGACAGATACGAACCTGTTAATTGTTTGCGACCAGAGAGTGAACCCGTTGGCTGGAAGGTTCTCGTGAAGATGATTGGTTTACCCCTGTCTGGCACCGGATCGGAACCGAGTGAAAACTCCCAGTAATCTCCGGCGTATCGTTCACGTTACGAACGTAATGAAGCCTGCCGGTATCTGGCAGGAAATAAGGGTGGAACCGCGATCTGATGACTCGTCCCTTCTGAATGCACGTATTCAGAAGAGGCGGGTCTTTTTT	......((......((((.......(((.(((.......(((........(.(((((............))))))))).....))))))........))))...))..(((((((.......................))))))).(((.......))).................(((((((.....))))))).....((((.......((((((....).))))))))).....................................	......((......((((.......(((.(((.......(((........(.(((((............))))))))).....))))))........))))...))..(((((((.......................))))))).(((.......))).................(((((((.....)))))))..........................((((((((.((((((((((....)))))))))).))))))))......	h26QjoWz	H26QJOWZ	https://www.ncbi.nlm.nih.gov/nuccore/CP001791?report=genbank&from=1564672&to=1564956	CP001791	1564672	285	1564956	1564172	1569956	-19.7	439292	[Bacillus] selenitireducens MLS10	Firmicutes	Bacilli	Bacillales	Sporolactobacillaceae		threonyl-tRNA synthetase	gb|ADH98880.1||gnl|jgi|Bsel_1368		Threonine--tRNA ligase (EC 6.1.1.3) (Threonyl-tRNA synthetase) (ThrRS) | threonyl-tRNA aminoacylation [GO:0006435]	['ACC']	True	18.0	ACC			1.0	THR	THR (GGU)	GCTTCCTTAGCTCAGTTGGTAGAGCGCATCCATGGTAAGGATGAGGtCAGCGGTTCAAGCCCGCTAGGAAGCTCCA	(((((((..((((........)))).(((((.......))))).....(((((.......))))))))))))....
CP000813.1:843183-843455	TTAAAAGCGAAGAAAAGGACATGAGTCATTTTTACTGGTTATCAGAGAGGGAAGTTACGCTGAAATCTTCCTAGCGCAGAAAAATGTCTTACCACCTTTGAGCTGTATTGGGGAAATCATAGTATCCAATATCGTCTACGCCACGTTACGGCACCAGAGCCATAAAGCGAATACGCGTTATGGGAATTTGGGTGGAACCACGGATCACACATTCGTCCCTTTATGAGGGATGGGTGTGTTTTTTTGTACACTCAACTATGATCATTGCTTTGA	5216.0	4.5e-22	96.1	0.0	1.0	223.0	0.89	0.43	UUAAAAGCGAAGAAAAGGacAUGAGUCAUUUUUA---CUGGUUAUCAGAGAGGGAAGUUACGCUGAAAuCUUCCUAGCGCA-GAAAAAUGUCUUACCaCCUUUGAGCUGUAUUGGGGAA-AUCAUAGUAUCCAAUAUCGUCUACgCCACGUUA---CGGCACCAGAGC-CAUAAAGCGAAUACGCGUUAUGggAAUUUGGGUGGAACCACGGAUcACA-cAUUCGUCCCUUUA	::::::<<------<<<<..-------<<<<<<-------<<<--------<<<<<<___________.>>>>>>>>>----->>>>>>--------.>>>>--->>,,<<<<<<<_____________>>>>>>>,<<<____.__>>>,,,,,,,,,,,,,,,,,,,<<<<<<<________>>>>>>>..,,,,<<<<-------<<<<<_.____._>>>>>>>>>:::	7.0	86.0	95.0	103.0	189.0	220.0	208.0	245.0	91.0	93.0	ACC	UACCA	193.0	196.0	UGGA		Transcriptional	Marks_fulltbox.fa	......((......((((.........((((((....(((........((((((............)))))))))....)))))).........))))...))..(((((((............))))))).(((.......)))...............(((((((........)))))))......((((.......(((((.......))))))))).....................................................	[[7, 103], [106, 131], [133, 145], [161, 182], [189, 220]]		ACCACGGATCACACATTCGTCCCTTTATGAGGGATGGGTGTGTTTTTTT	.....(((..(((((((((((((((...)))))))))))))))..))).	-21.50		TGGGTGGAACCACGGATCACACATTCGTCCCTTTATGAGGGATGGGTGTGTTTTTTT	((((.......(((((.......))))))))).........................	.(((.......((((((.....)))))))))..........................	-5.6		.............(((..(((((((((((((((...)))))))))))))))..))).		...................((((((((((((((...)))))))))))))).......	-20.20		......((......((((.........((((((....(((........((((((............)))))))))....)))))).........))))...))..(((((((............))))))).(((.......)))...............(((((((........))))))).........................((((((((((((((...)))))))))))))).......	......((......((((.........((((((....(((........((((((............)))))))))....)))))).........))))...))..(((((((............))))))).(((.......)))...............(((((((........))))))).......(((.......((((((.....)))))))))..........................	TTAAAAGCGAAGAAAAGGACATGAGTCATTTTTACTGGTTATCAGAGAGGGAAGTTACGCTGAAATCTTCCTAGCGCAGAAAAATGTCTTACCACCTTTGAGCTGTATTGGGGAAATCATAGTATCCAATATCGTCTACGCCACGTTACGGCACCAGAGCCATAAAGCGAATACGCGTTATGGGAATTTGGGTGGAACCACGGATCACACATTCGTCCCTTTATGAGGGATGGGTGTGTTTTTTT	......((......((((.........((((((....(((........((((((............)))))))))....)))))).........))))...))..(((((((............))))))).(((.......)))...............(((((((........))))))).......(((.......((((((.....)))))))))..........................	......((......((((.........((((((....(((........((((((............)))))))))....)))))).........))))...))..(((((((............))))))).(((.......)))...............(((((((........))))))).........................((((((((((((((...)))))))))))))).......	L-NShJCp	LNSHJCP	https://www.ncbi.nlm.nih.gov/nuccore/CP000813?report=genbank&from=843183&to=843455	CP000813	843183	273	843455	842683	848455	-14.6	315750	Bacillus pumilus SAFR-032	Firmicutes	Bacilli	Bacillales	Bacillaceae	Bacillus	threonine--tRNA ligase	gb|ABV61447.2||gnl|PRJNA20391|BPUM_0761		Threonine--tRNA ligase (EC 6.1.1.3) (Threonyl-tRNA synthetase) (ThrRS) | threonyl-tRNA aminoacylation [GO:0006435]	['ACC']	True	18.0	ACC			1.0	THR	THR (GGU)	GCTTCCATAGCTCAGTAGGTAGAGCACTTCCATGGTAAGGAAGAGGtCAGCGGTTCGAGCCCGCTGGAAGCT	((((((...((((........)))).(((((.......))))).....(((((.......))))))))))).
CP002869.1:4335861-4335564	GGCAAGGCTGTGAAGAGAAGCAGTAACCCATGACCGTTACTTCAGAGAGCCGGTGGAAGGTGCGAACCGGCGGCGGCAGCGGCGAACTCATCTTGGAGCCAGAAGGTGAAGCAGGACCCGGCGGGATGTTCCCTGGTCTGCCTAACCGGATCGTGTCCCCCGCGTTAAGGGGTTTGAGTGGATCAGGGCAAAGCATGCCCGGGTCAACTAGGGTGGTACCACGGGAATTCAAGCCTCTCGTCCCTAGCGTTGCGCTAGCGATGAGACGGCTTTTTTTGTTGCATTTTTGAAAGATCGC	6094.0	1.6999999999999999e-19	86.2	0.0	1.0	248.0	0.81	0.6	GGCAAGGCUGUGAAGAGAAGCAGUAACCCAUGACC-GUUACUUCAGAGAGCCGGUGGAAGGUGCGAACCGGCGGCGG--CAGCGGCGAA-CUCAUCUUGGAGCCA-------GAAGgugaagcaggacccggcgggauguU*[20]*-------UCGUGUCCcCCGCGUUA---AGGGGUUUGAGUGGAUCAGGGCAaagCAUGCCCGGGUCAACUAGGGUGGUACCACGGGAAUUCaagccUCUCGUCCCUAGC	::::::<<------<<<<-------<<<<<<-------<<<--------<<<<<<___________>>>>>>>>>----->>>>>>-------->>>>--->>,,<<<<<<<____........................_~~~~~~>>>>>>>,<<<____.__>>>,,,,,,,,,,,,,,,,,,,<<<<<<<___..._____>>>>>>>,,,,<<<<-------<<<<<_____....._>>>>>>>>>:::	7.0	84.0	91.0	99.0	210.0	245.0	233.0	280.0	87.0	89.0	CUC	ACUCA	214.0	217.0	UGGU		Transcriptional	Marks_fulltbox.fa	......((......((((.......((((((......(((........((((((...........)))))))))...)))))).......))))...))....................................................(((.......)))................(((((((...........)))))))....((((.......(((((...........))))))))).....................................................	[[7, 99], [152, 164], [181, 205], [210, 245]]	bracket_structure_was_changed	ACCACGGGAATTCAAGCCTCTCGTCCCTAGCGTTGCGCTAGCGATGAGACGGCTTTTTTTGTTGCATTTTT	...(((((((...((((((((((((.((((((...)))))).))))))).)))))))))))).........	-28.20		AGGGTGGTACCACGGGAATTCAAGCCTCTCGTCCCTAGCGTTGCGCTAGCGATGAGACGGCTTTTTTTGTTGCATTTTT	((((.......(((((...........)))))))))...........................................	((((.......((((((.........))))))))))...........................................	-8.5		...........(((((((...((((((((((((.((((((...)))))).))))))).)))))))))))).........		.......................((((((((((.((((((...)))))).))))))).)))..................	-23.50		......((......((((.......((((((......(((........((((((...........)))))))))...)))))).......))))...))....................................................(((.......)))................(((((((...........)))))))...........................((((((((((.((((((...)))))).))))))).)))..................	......((......((((.......((((((......(((........((((((...........)))))))))...)))))).......))))...))....................................................(((.......)))................(((((((...........)))))))....((((.......((((((.........))))))))))...........................................	GGCAAGGCTGTGAAGAGAAGCAGTAACCCATGACCGTTACTTCAGAGAGCCGGTGGAAGGTGCGAACCGGCGGCGGCAGCGGCGAACTCATCTTGGAGCCAGAAGGTGAAGCAGGACCCGGCGGGATGTTCCCTGGTCTGCCTAACCGGATCGTGTCCCCCGCGTTAAGGGGTTTGAGTGGATCAGGGCAAAGCATGCCCGGGTCAACTAGGGTGGTACCACGGGAATTCAAGCCTCTCGTCCCTAGCGTTGCGCTAGCGATGAGACGGCTTTTTTTGTT	......((......((((.......((((((......(((........((((((...........)))))))))...)))))).......))))...))....................................................(((.......)))................(((((((...........)))))))....((((.......((((((.........))))))))))...................................	......((......((((.......((((((......(((........((((((...........)))))))))...)))))).......))))...))....................................................(((.......)))................(((((((...........)))))))...........................((((((((((.((((((...)))))).))))))).)))..........	W5vvOGQM	W5VVOGQM	https://www.ncbi.nlm.nih.gov/nuccore/CP002869?report=genbank&from=4335564&to=4335861&strand=2	CP002869	4335861	298	4335564	4330564	4336361	-15.0	1036673	Paenibacillus mucilaginosus KNP414	Firmicutes	Bacilli	Bacillales	Paenibacillaceae	Paenibacillus	LeuS	gb|AEI42707.1||gnl|HuxfZSTU|KNP414_04175		Leucine--tRNA ligase (EC 6.1.1.4) (Leucyl-tRNA synthetase) (LeuRS) | leucyl-tRNA aminoacylation [GO:0006429]	['CUC']	True	58.0	CUC			1.0	LEU	LEU (GAG)	GCGGTTGTGGTGGAATGGCaGACACGCTATCTTGAGGGGGTAGTGGGCTTACGCCCGTGGAGGTTCGAGTCCTCTCAACCGCA	(((((((..(((..........))).(((((.......))))).((((....))))..(((((.......)))))))))))).
ACNE01000029.1:48338-48030	AAAAATTCATTGACGAGAACGAGTACGTTATAGAACTGTCCCCCAGAGAGTTGGCGATTTGCTGAAAGCCAACGTTCAGTGCGTAGCCGAAAATCATCTCCGAGAAGTAGAACCGAATGTTGCAGTAAGTTCTTACCGGCTGTCCTCCGTTACAAGGAACACGTATCATGTTGTACGTTGCAGAGCCGTATACATATAGAATCATTTCTACATGTATAAATTAGGGTGGTATCGCGGGTAAATATAACTCGTCCCTTTCTTTAGGGACGAGTTTTTTGTGTTCTTACAAATGAATGTAAAAAAGGAGGA	2113.0	1.4e-28	121.3	0.0	1.0	259.0	0.92	0.43	AAAAAUUCAUUGACGAGAACGAGUACGUUAUAGAACUGUCCCCCAGAGAGUUGGCGAUUuGCUGAAAGCCAACGUUCAGuGCGUAGCCGAAAAUCAUCUCCGAGAAGUAGAACCGAAUGUUGCAGUAAGUUCuUACCGGCUGUcCUCCGUUACaaggaacacguaucauguug-UACGUUGCAGAGCcGUAUACAUAUAgaaucauuUCUACAUGUAUAAAUUAGGGUGGUAUCGCGGGUaaa---UauaACUCGUCCCUUUC	::::::<<------<<<<-------<<<<<<-------<<<--------<<<<<<____._______>>>>>>>>>---.-->>>>>>-------->>>>--->>,,<<<<<<<_____________>>>>>.>>,<<<____.__>>>,,,,....................,,,,,,,,,,,,,,.,<<<<<<<___........_____>>>>>>>,,,,<<<<-------<<<<<_...____..._>>>>>>>>>:::	7.0	89.0	97.0	105.0	223.0	256.0	248.0	277.0	93.0	95.0	AUC	AAUCA	227.0	230.0	UGGU		Transcriptional	Marks_fulltbox.fa	......((......((((.......((((((.......(((........((((((............)))))))))......))))))........))))...))..(((((((.............))))).)).(((.......))).......................................(((((((................)))))))....((((.......(((((.........))))))))).....................................................	[[7, 105], [108, 135], [137, 149], [189, 218], [223, 256]]		ATCGCGGGTAAATATAACTCGTCCCTTTCTTTAGGGACGAGTTTTTT	...............(((((((((((......)))))))))))....	-18.80		AGGGTGGTATCGCGGGTAAATATAACTCGTCCCTTTCTTTAGGGACGAGTTTTTT	((((.......(((((.........))))))))).....................	((((.......((((((.......)))))))))).....................	-8.4		.......................(((((((((((......)))))))))))....		.........................(((((((((......)))))))))......	-16.80		......((......((((.......((((((.......(((........((((((............)))))))))......))))))........))))...))..(((((((.............))))).)).(((.......))).......................................(((((((................))))))).............................(((((((((......)))))))))......	......((......((((.......((((((.......(((........((((((............)))))))))......))))))........))))...))..(((((((.............))))).)).(((.......))).......................................(((((((................)))))))....((((.......((((((.......)))))))))).....................	AAAAATTCATTGACGAGAACGAGTACGTTATAGAACTGTCCCCCAGAGAGTTGGCGATTTGCTGAAAGCCAACGTTCAGTGCGTAGCCGAAAATCATCTCCGAGAAGTAGAACCGAATGTTGCAGTAAGTTCTTACCGGCTGTCCTCCGTTACAAGGAACACGTATCATGTTGTACGTTGCAGAGCCGTATACATATAGAATCATTTCTACATGTATAAATTAGGGTGGTATCGCGGGTAAATATAACTCGTCCCTTTCTTTAGGGACGAGTTTTTT	......((......((((.......((((((.......(((........((((((............)))))))))......))))))........))))...))..(((((((.............))))).)).(((.......))).......................................(((((((................)))))))....((((.......((((((.......)))))))))).....................	......((......((((.......((((((.......(((........((((((............)))))))))......))))))........))))...))..(((((((.............))))).)).(((.......))).......................................(((((((................))))))).............................(((((((((......)))))))))......	hgJAYr8a	HGJAYR8A	https://www.ncbi.nlm.nih.gov/nuccore/ACNE01000029?report=genbank&from=48030&to=48338&strand=2	ACNE01000029	48338	309	48030	43030	48838	-8.4	527022	Bacillus thuringiensis serovar monterrey BGSC 4AJ1	Firmicutes	Bacilli	Bacillales	Bacillaceae	Bacillus	Branched-chain amino acid transport protein	gb|EEM60843.1||gnl|WGS:ACNE|bthur0007_13030			['AUC', 'AAU']	True	48.0	AUC	AAU		2.0	ILE	ILE (GAU)	GGGCCTATAGCTCAGCTGGTtAGAGCGCACGCCTGATAAGCGTGAGGtCGATGGTTCGAGTCCATTTAGGCCCACCA	(((((((..((((.........)))).(((((.......))))).....(((((.......))))))))))))....	ASN	ASN (AUU)
ACMR01000123.1:20110-19841	ATATATGCGCTGAAGAGGAAACAGTAGTGCTTATCTCCCTGTTAAAGAGAGCTGATGGTCGGTGTGAATCAGTACAAAGGTAAGCATGAATTACAGCCTTGGAGCATCTTTTCCGCCAACTGTTGGAGGGAAGGACGGTCTAATGATCGTTACAGAAGAAGAGAGGTAGACGATAGTTGTCTACAACTAGGGTGGTACCGCGATAAACATCGTCCCTACTGAGCGCTCAGTAGGGACTTTTTTGTACAAAAAAAATAGTAAAGGGGCAAG	52.0	3.6e-37	154.5	0.0	1.0	220.0	0.98	0.45	AUAUAUGCGCUGAAGAGGaAACAGUAGUGCUUAUCUCCCUGUUAAAGAGAGCUGAUGGUCGGUGUGAAUCAGUACAAAGGUAAGCAUGAAUUACAgCCUUGGAGCAUCUUUUCCGCCAACUGUUGGAGGGAAGGACGGUCUAauGAUCGUUA---CAGAAGAAGAGAGGUAGACG---AUAGUUGUCUACAACUAGGGUGGUACCGCGAU--AAACAUCGUCCCUACU	::::::<<------<<<<.-------<<<<<<-------<<<--------<<<<<<___________>>>>>>>>>----->>>>>>--------.>>>>--->>,,<<<<<<<_____________>>>>>>>,<<<____..__>>>,,,,,,,,,,,,,,,,,,,<<<<<<<________>>>>>>>,,,,<<<<-------<<<<<______>>>>>>>>>:::	7.0	88.0	97.0	105.0	189.0	217.0	212.0	243.0	93.0	95.0	ACA	UACAG	193.0	196.0	UGGU		Transcriptional	Marks_fulltbox.fa	......((......((((........((((((.......(((........((((((...........))))))))).....)))))).........))))...))..(((((((.............))))))).(((........)))................(((((((.....)))))))....((((.......(((((....))))))))).....................................................	[[7, 105], [108, 134], [136, 149], [166, 184], [189, 217]]		ACCGCGATAAACATCGTCCCTACTGAGCGCTCAGTAGGGACTTTTTT	...............(((((((((((....)))))))))))......	-19.70		AGGGTGGTACCGCGATAAACATCGTCCCTACTGAGCGCTCAGTAGGGACTTTTTT	((((.......(((((....)))))))))..........................	((((.......(((((....)))))))))..........................	-6.9		.......................(((((((((((....)))))))))))......		.......................(((((((((((....)))))))))))......	-19.70		......((......((((........((((((.......(((........((((((...........))))))))).....)))))).........))))...))..(((((((.............))))))).(((........)))................(((((((.....)))))))...........................(((((((((((....)))))))))))......	......((......((((........((((((.......(((........((((((...........))))))))).....)))))).........))))...))..(((((((.............))))))).(((........)))................(((((((.....)))))))....((((.......(((((....)))))))))..........................	ATATATGCGCTGAAGAGGAAACAGTAGTGCTTATCTCCCTGTTAAAGAGAGCTGATGGTCGGTGTGAATCAGTACAAAGGTAAGCATGAATTACAGCCTTGGAGCATCTTTTCCGCCAACTGTTGGAGGGAAGGACGGTCTAATGATCGTTACAGAAGAAGAGAGGTAGACGATAGTTGTCTACAACTAGGGTGGTACCGCGATAAACATCGTCCCTACTGAGCGCTCAGTAGGGACTTTTTT	......((......((((........((((((.......(((........((((((...........))))))))).....)))))).........))))...))..(((((((.............))))))).(((........)))................(((((((.....)))))))....((((.......(((((....)))))))))..........................	......((......((((........((((((.......(((........((((((...........))))))))).....)))))).........))))...))..(((((((.............))))))).(((........)))................(((((((.....)))))))...........................(((((((((((....)))))))))))......	EgSArE17	EGSARE17	https://www.ncbi.nlm.nih.gov/nuccore/ACMR01000123?report=genbank&from=19841&to=20110&strand=2	ACMR01000123	20110	270	19841	14841	20610	-12.8	526992	Bacillus cereus AH1271	Firmicutes	Bacilli	Bacillales	Bacillaceae	Bacillus	chorismate synthase (tyrosine synthesis)	gb|EEL81641.1||gnl|WGS:ACMR|bcere0028_26950		Chorismate synthase | aromatic amino acid family biosynthetic process [GO:0009073]	['UAC']	False	60.0	UAC			1.0	TYR	TYR (GUA)	GGAGGGGTAGCGAAGTGGCtaAACGCGGCGGACTGTAAATCCGCTCCTTCGGGTtCGGCAGTTCGAATCTGCCCCCCTCCACCA	(((((((..(((...........))).(((((.......))))).((....))...(((((.......))))))))))))....
ADML01000054.1:87335-87634	TAAAAAGCGATGAAAAAGACGAGTAAATAATCTAATTCTTTCCAGTGAATTAGTGCTAGTGTGAAACTAATAGACCCTGGATTATTGAAAAACACTTTTAGCAGCTCACTGAAACAATAATTCTTAGAGTAGGTTGAGACGTCTCCGGTACGTTACCACGCCGGTGGAGCATGATAGTGCTTCATGAGTCGGTCTATTAAAATATAGACAATGTGGGTGGTACCGCGGAAAAAAGCCTTTCGTCCCTGTTTTTTTAGGGAGCGAAGGGCTTTTTCTTTGCTCTAAGTACATTAGAAAGAG	3526.0	2e-25	109.1	0.0	1.0	250.0	0.92	0.4	UAAAAAGCGAUGAAAAAGACGAGUAAAUAAUCU--AAUUCUUUcCAGUGAAUUAGUGCU-AGUGUGAaACUAAUAGACCCuGGAUUAUUGAAAAACACUUU-UAGCAGCUCACUGAAACaauaauuCUUAGAGUAGGUUGAGACGUCUCCgGUACGUUACcacgccgguggagcaugauAGUGCUUCAUGAGUcGGUCUAUU----AAAAUAUAGACAAUGUGGGUGGUACCGCGGAAAAAAgccUUUCGUCCCUGUU	::::::<<------<<<<-------<<<<<<-------<<<--.------<<<<<<___________.>>>>>>>>>---.-->>>>>>-------->>>>--->>,,<<<<<<<____......._________>>>>>>>,<<<____.__>>>,,,,...................,,,,,,,,,,,,,,.,<<<<<<<________>>>>>>>,,,,<<<<-------<<<<<_____..._>>>>>>>>>:::	7.0	87.0	95.0	102.0	214.0	247.0	235.0	274.0	91.0	93.0	AAC	AAACA	218.0	221.0	UGGU		Transcriptional	Marks_fulltbox.fa	......((......((((.......((((((.....(((.........((((((...........)))))))))......))))))........))))..))..(((((((....................))))))).(((.......))).......................................(((((((....)))))))....((((.......(((((.........))))))))).....................................................	[[7, 102], [105, 138], [140, 152], [192, 209], [214, 247]]		ACCGCGGAAAAAAGCCTTTCGTCCCTGTTTTTTTAGGGAGCGAAGGGCTTTTT	........(((((((((((((((((((......)))))).)))))))))))))	-26.70		TGGGTGGTACCGCGGAAAAAAGCCTTTCGTCCCTGTTTTTTTAGGGAGCGAAGGGCTTTTT	((((.......(((((.........)))))))))...........................	((((.......((((((.......))))))))))...........................	-6.2		................(((((((((((((((((((......)))))).)))))))))))))		.....................((((((((((((((......)))))).)))))))).....	-22.20		......((......((((.......((((((.....(((.........((((((...........)))))))))......))))))........))))..))..(((((((....................))))))).(((.......))).......................................(((((((....))))))).........................((((((((((((((......)))))).)))))))).....	......((......((((.......((((((.....(((.........((((((...........)))))))))......))))))........))))..))..(((((((....................))))))).(((.......))).......................................(((((((....)))))))....((((.......((((((.......))))))))))...........................	TAAAAAGCGATGAAAAAGACGAGTAAATAATCTAATTCTTTCCAGTGAATTAGTGCTAGTGTGAAACTAATAGACCCTGGATTATTGAAAAACACTTTTAGCAGCTCACTGAAACAATAATTCTTAGAGTAGGTTGAGACGTCTCCGGTACGTTACCACGCCGGTGGAGCATGATAGTGCTTCATGAGTCGGTCTATTAAAATATAGACAATGTGGGTGGTACCGCGGAAAAAAGCCTTTCGTCCCTGTTTTTTTAGGGAGCGAAGGGCTTTTT	......((......((((.......((((((.....(((.........((((((...........)))))))))......))))))........))))..))..(((((((....................))))))).(((.......))).......................................(((((((....)))))))....((((.......((((((.......))))))))))...........................	......((......((((.......((((((.....(((.........((((((...........)))))))))......))))))........))))..))..(((((((....................))))))).(((.......))).......................................(((((((....))))))).........................((((((((((((((......)))))).)))))))).....	JFKa_bn5	JFKABN5	https://www.ncbi.nlm.nih.gov/nuccore/ADML01000054?report=genbank&from=87335&to=87634	ADML01000054	87335	300	87634	86835	92634	-16.0	440496	Lactobacillus crispatus CTV-05	Firmicutes	Bacilli	Lactobacillales	Lactobacillaceae	Lactobacillus					['AAC', 'AAA', 'ACA']	True	56.0	AAC	AAA	ACA	3.0	ASN	ASN (GUU)	TCCGGCTTAGCTCAGTTGGTAGAGCGCTTGACTGTTAATCAAGATGtCGTCAGTTCGAGTCTGACAGCCGGAG	(((((((..((((........)))).(((((.......))))).....(((((.......)))))))))))).	LYS	LYS (UUU)	GAGTCGTTAGCTCAGTTGGTAGAGCAACGGACTTTTAATCCGTGGGtCGAGGGTTCAAGTCCCTCACGGCTCA	(((((((..((((........)))).(((((.......))))).....(((((.......)))))))))))).	LYS	LYS (UGU)	GCCGATTTAGCTCAGTTGGTAGAGCATCTGTCTTGTAAACAGGGGGtCGTACGTTCAAGTCGTATAATCGGCA	(((((((..((((........)))).(((((.......))))).....(((((.......)))))))))))).
ACLY01000090.1:7485-7165	ATAAAAGCGTTGAAAAGGAAAAGTAGAATGAAATCATTCTGTCCAGAGAGCTTCGGTAGCTGAGAAGAAGCAAGAATATTCATTTGAACAATGGCCTTTGAGCTTCGTCCTGAACTTATCAAATGATAATAGTAGGCGGCGACGAGAGTTGGTACTCGTTATCAAAACCACAGTATAAGAGCATATAGCTCCGTACTTGTTAAGGCTAATTATGTGAGTAATTGGCGAAATAAGGTGGTACCGCGACTGTTTATACAGCCCCGCCCTTATCTTTTTTAAGATAAGGGCGGGGCTTTTTTATATTTAAAAGGAGGAATGTAA	2119.0	1.4e-28	121.2	0.0	1.0	271.0	0.95	0.41	AUAAAAGCGUUGAAAAGGAAAAGUAGAAUGAAAUCAUUCUGUCCAGAGAGCUUC-GGUAGCUGAGAAGAAGCAAGAAUAUUCAUUUGAACaAUGGCCUUUGAGCUUCGUC-CUGAACuuaucaaaugAUAAUAGUAGGCGGCGACGAGAGUugguACUCGUUAUcaaaaccacaguauaagagcauauagcUCCGUACUUGUUAAGGCUAAUUAUGUGAGUAAUUGGCgAAAUAAGGUGGUACCGCGACUguu--UAuacagCCCCGCCCUUAUC	::::::<<------<<<<-------<<<<<<-------<<<--------<<<<<<___________>>>>>>>>>----->>>>>>----.---->>>>--->>,,<<<<<<<____.........._________>>>>>>>,<<<____....__>>>,,,,...........................,,,,,,,,,,,,,,,<<<<<<<________>>>>>>>.,,,,<<<<-------<<<<<_...____....._>>>>>>>>>:::	7.0	86.0	95.0	103.0	232.0	268.0	258.0	299.0	91.0	93.0	AUG	AAUGG	236.0	239.0	UGGU		Transcriptional	Marks_fulltbox.fa	......((......((((.......((((((.......(((........(((((............)))))))).....)))))).........))))...))..((((((.......................)).)))).(((..........)))..............................................(((((((........))))))).....((((.......(((((............))))))))).....................................................	[[7, 103], [106, 141], [143, 158], [205, 226], [232, 268]]	bracket_structure_was_changed changed_some_brackets_to_dots	ACCGCGACTGTTTATACAGCCCCGCCCTTATCTTTTTTAAGATAAGGGCGGGGCTTTTTT	.................(((((((((((((((((....))))))))))))))))).....	-34.00		AAGGTGGTACCGCGACTGTTTATACAGCCCCGCCCTTATCTTTTTTAAGATAAGGGCGGGGCTTTTTT	((((.......(((((............)))))))))...............................	((((.......((((.(((....)))...))))))))...............................	-5.1		.........................(((((((((((((((((....))))))))))))))))).....		..........................((((((((((((((((....))))))))))))))))......	-32.80		......((......((((.......((((((.......(((........(((((............)))))))).....)))))).........))))...))..((((((.......................)).)))).(((..........)))..............................................(((((((........)))))))...............................((((((((((((((((....))))))))))))))))......	......((......((((.......((((((.......(((........(((((............)))))))).....)))))).........))))...))..((((((.......................)).)))).(((..........)))..............................................(((((((........))))))).....((((.......((((.(((....)))...))))))))...............................	ATAAAAGCGTTGAAAAGGAAAAGTAGAATGAAATCATTCTGTCCAGAGAGCTTCGGTAGCTGAGAAGAAGCAAGAATATTCATTTGAACAATGGCCTTTGAGCTTCGTCCTGAACTTATCAAATGATAATAGTAGGCGGCGACGAGAGTTGGTACTCGTTATCAAAACCACAGTATAAGAGCATATAGCTCCGTACTTGTTAAGGCTAATTATGTGAGTAATTGGCGAAATAAGGTGGTACCGCGACTGTTTATACAGCCCCGCCCTTATCTTTTTTAAGATAAGGGCGGGGCTTTTTT	......((......((((.......((((((.......(((........(((((............)))))))).....)))))).........))))...))..((((((.......................)).)))).(((..........)))..............................................(((((((........))))))).....((((.......((((.(((....)))...))))))))...............................	......((......((((.......((((((.......(((........(((((............)))))))).....)))))).........))))...))..((((((.......................)).)))).(((..........)))..............................................(((((((........)))))))...............................((((((((((((((((....))))))))))))))))......	AY2jbQ0Z	AY2JBQ0Z	https://www.ncbi.nlm.nih.gov/nuccore/ACLY01000090?report=genbank&from=7165&to=7485&strand=2	ACLY01000090	7485	321	7165	2165	7985	-27.7	526968	Bacillus cereus R309803	Firmicutes	Bacilli	Bacillales	Bacillaceae	Bacillus	Methionyl-tRNA synthetase 2	gb|EEK76281.1||gnl|WGS:ACLY|bcere0009_47710			['AUG']	True	58.0	AUG			1.0	MET	MET (CAU)	GGCGGTGTAGCTCAGCTGGCtAGAGCGTACGGTTCATACCCGTGAGGtCGGGGGTTCGATCCCCTCCGCCGCTA	(((((((..((((.........)))).(((((.......))))).....(((((.......)))))))))))).
ABYU02000030.1:126774-126513	GTAAAGGTAATGAGAAAGAGGAGTACATTCAGGAAACTTACAGAGAGAGCAGCTCAGCGGCTGGAAGGCAGCTCAAGGGAAATGGATGGAAGGTAGCTTTTGAACCGGGAGGCTGAAGGAGGAAACTTTGGTAGGCTTTCACGCATCGTCAGCGTTAAAGGACTTTTGAGTGATAAATAAAGGTGGTACCGCGATGAATAATCGCCCTTTGTAACTATTTTATAGAAGAAATGGTTATGAAGGGTATTTTTTTACCCTTTAT	4050.0	1.8e-24	105.4	0.1	1.0	212.0	0.88	0.47	GUAAAGGUAAUGAGAAAGAGGAGUACAUUCAGG-AAACUUACAGAGAGAGCAGCUCAGCgGCUGGAAGGCAGCUCAAGGgaAAUGGAUGGAAGGUAGCUUUUGAACCGGGAGGCUGAAGgaggaaACUUUGGUAGGCUUUCACGCAUCGuCAGCGUUA-AAGGACUUUUGAGUG------------AUA-------AAUAAAGGUGGUACCGCGAUGAAUA-AUCGCCCUUUGU	::::::<<------<<<<-------<<<<<<-------<<<--------<<<<<<____._______>>>>>>>>>---..-->>>>>>-------->>>>--->>,,<<<<<<<____......_________>>>>>>>,<<<____.__>>>,,,,,,,,,,,,,,,,,,,<<<<<<<________>>>>>>>,,,,<<<<-------<<<<<______>>>>>>>>>:::	7.0	89.0	97.0	105.0	180.0	209.0	204.0	253.0	93.0	95.0	GUA	GGUAG	184.0	187.0	UGGU		Transcriptional	Marks_fulltbox.fa	......((......((((.......((((((......(((........((((((............))))))))).......))))))........))))...))..(((((((...................))))))).(((.......))).........................((((.......(((((.....))))))))).....................................................	[[7, 105], [108, 140], [142, 154], [180, 209]]	bracket_structure_was_changed	ACCGCGATGAATAATCGCCCTTTGTAACTATTTTATAGAAGAAATGGTTATGAAGGGTATTTTTTT	...(((((.....)))))((((((((((((((((......))))))))))))))))..........	-23.20		AAGGTGGTACCGCGATGAATAATCGCCCTTTGTAACTATTTTATAGAAGAAATGGTTATGAAGGGTATTTTTTT	((((.......(((((.....)))))))))............................................	((((.......(((((.....)))))))))............................................	-6.4		...........(((((.....)))))((((((((((((((((......))))))))))))))))..........		........................((((((((((((((((((......))))))))))))))))))........	-21.60		......((......((((.......((((((......(((........((((((............))))))))).......))))))........))))...))..(((((((...................))))))).(((.......))).................................................((((((((((((((((((......))))))))))))))))))........	......((......((((.......((((((......(((........((((((............))))))))).......))))))........))))...))..(((((((...................))))))).(((.......))).........................((((.......(((((.....)))))))))............................................	GTAAAGGTAATGAGAAAGAGGAGTACATTCAGGAAACTTACAGAGAGAGCAGCTCAGCGGCTGGAAGGCAGCTCAAGGGAAATGGATGGAAGGTAGCTTTTGAACCGGGAGGCTGAAGGAGGAAACTTTGGTAGGCTTTCACGCATCGTCAGCGTTAAAGGACTTTTGAGTGATAAATAAAGGTGGTACCGCGATGAATAATCGCCCTTTGTAACTATTTTATAGAAGAAATGGTTATGAAGGGTATTTTTTT	......((......((((.......((((((......(((........((((((............))))))))).......))))))........))))...))..(((((((...................))))))).(((.......))).........................((((.......(((((.....)))))))))............................................	......((......((((.......((((((......(((........((((((............))))))))).......))))))........))))...))..(((((((...................))))))).(((.......))).................................................((((((((((((((((((......))))))))))))))))))........	HEj5RQkB	HEJ5RQKB	https://www.ncbi.nlm.nih.gov/nuccore/ABYU02000030?report=genbank&from=126513&to=126774&strand=2	ABYU02000030	126774	262	126513	121513	127274	-15.2	537007	Blautia hansenii DSM 20583	Firmicutes	Clostridia	Clostridiales	Lachnospiraceae	Blautia	valine--tRNA ligase	gb|EEX20951.1||gnl|WGS:ABYU|BLAHAN_06403	6.1.1.9	Valine--tRNA ligase (EC 6.1.1.9) (Valyl-tRNA synthetase) (ValRS) | valyl-tRNA aminoacylation [GO:0006438]	['GUA']	True	18.0	GUA			1.0	VAL	VAL (UAC)	GGGATCTTAGCTCAGCTGGGAGAGCATCTGCCTTACAAGCAGAGGGtCACAGGTTCGAGCCCTGTAGGTCCCA	(((((((..((((........)))).(((((.......))))).....(((((.......)))))))))))).
AFUH01000001.1:1620820-1621099	TTAAATACTTCGATAGAGAGAAAGATACTGGATGTTCTTTACAGAGACCTGGGGCCGGTGCAAGCCAGGAAGAAATAAGGTATGTAATATTCACTCTGGAGTAGAATTGTTGAAAATGTAGACAATTTCGGAAGCCACCGTTATCTTAGGCTATGGATTAATTTGATCCTGATAAGAGATAGTAATTTATACTATAATTTAGGTGGTACCGCGAATCTTTCGTCCTATGGATGAAAGATTTTTTTATTTTGAAAGGAGAAAAGATGAAAAGAACTATTTT	2695.0	3e-27	116.1	0.3	1.0	230.0	0.92	0.38	UUAAAUACUUCGAUAGAGAGAA--AGAUACUGGAUGUUCUUUACAGAGACCUGGGG-CCGGUGCAAGCCAGGAAGAAAuAAGGUAUGUAAUaUUCACUCUGGAGUAGAAUUGUUGAA----AAUGUAGACAAUUUCGGAAGCCACCGUUAUcuuaggcuauggauuaauuUGAUCCUGAUAAGAGAUAGUAA-----UUUAUACUAUAAUUUAGGUGGUACCGCGAA--UCU-UUCGUCCUAUGG	::::::<<------<<<<-------<<<<<<-------<<<--------<<<<<<___________>>>>>>>>>---.-->>>>>>----.---->>>>--->>,,<<<<<<<_____________>>>>>>>,<<<______>>>,,,,...................,,,,,,,,,,,,,,,<<<<<<<________>>>>>>>,,,,<<<<-------<<<<<______>>>>>>>>>:::	7.0	85.0	94.0	102.0	200.0	227.0	216.0	250.0	90.0	92.0	UUC	AUUCA	204.0	207.0	UGGU		Transcriptional	Marks_fulltbox.fa	......((......((((.....((((((.......(((........((((((..........)))))))))......)))))).........))))...))..(((((((.........))))))).(((......)))......................................(((((((...)))))))....((((.......(((((...))))))))).....................................................	[[7, 102], [105, 127], [129, 140], [179, 195], [200, 227]]		ACCGCGAATCTTTCGTCCTATGGATGAAAGATTTTTTTATTTTGAAAGGAGAAAAGATGAAAAGAACTATTTT	.....(((((((((((((...)))))))))))))(((((((((..........)))))))))...........	-18.70		TAGGTGGTACCGCGAATCTTTCGTCCTATGGATGAAAGATTTTTTTATTTTGAAAGGAGAAAAGATGAAAAGAACTATTTT	((((.......(((((...))))))))).....................................................	((((.......(((((...))))))))).....................................................	-4.0		.............(((((((((((((...)))))))))))))(((((((((..........)))))))))...........		................((((((((((...))))))))))..........................................	-11.90		......((......((((.....((((((.......(((........((((((..........)))))))))......)))))).........))))...))..(((((((.........))))))).(((......)))......................................(((((((...)))))))....................((((((((((...))))))))))..........................................	......((......((((.....((((((.......(((........((((((..........)))))))))......)))))).........))))...))..(((((((.........))))))).(((......)))......................................(((((((...)))))))....((((.......(((((...))))))))).....................................................	TTAAATACTTCGATAGAGAGAAAGATACTGGATGTTCTTTACAGAGACCTGGGGCCGGTGCAAGCCAGGAAGAAATAAGGTATGTAATATTCACTCTGGAGTAGAATTGTTGAAAATGTAGACAATTTCGGAAGCCACCGTTATCTTAGGCTATGGATTAATTTGATCCTGATAAGAGATAGTAATTTATACTATAATTTAGGTGGTACCGCGAATCTTTCGTCCTATGGATGAAAGATTTTTTTATTTT	......((......((((.....((((((.......(((........((((((..........)))))))))......)))))).........))))...))..(((((((.........))))))).(((......)))......................................(((((((...)))))))....((((.......(((((...))))))))).......................	......((......((((.....((((((.......(((........((((((..........)))))))))......)))))).........))))...))..(((((((.........))))))).(((......)))......................................(((((((...)))))))....................((((((((((...))))))))))............	8Du-k8oZ	8DUK8OZ	https://www.ncbi.nlm.nih.gov/nuccore/AFUH01000001?report=genbank&from=1620820&to=1621099	AFUH01000001	1620820	280	1621099	1620320	1626099	-7.9	879308	Peptoniphilus sp. oral taxon 375 str. F0436	Firmicutes	Tissierellia	Tissierellales	Peptoniphilaceae	Peptoniphilus	ABC transporter substrate binding protein	gb|EGS31736.1||gnl|WGS:AFUH|HMPREF9130_1841		ABC transporter substrate binding protein |	['UUC', 'AUU', 'UCA']	True	56.0	UUC	AUU	UCA	3.0	PHE	PHE (GAA)	GCCCAGATAGCTCAGTCGGTAGAGCAGTGGACTGAAAATCCACGTGtCGCTGGTTCGATTCCGGCTCTGGGCACCA	(((((((..((((........)))).(((((.......))))).....(((((.......))))))))))))....	ILE	ILE (AAU)			ILE	ILE (UGA)	GGAGAGGTATCGAAGTGGTcatAACGAGGCGGTCTTGAAAACCGTTTGGGTTCACGCCCGCGTGGGTTCGAATCCCACCCTCTCCGCCA	(((((((..(((............))).(((((.......)))))..((((....))))..(((((.......))))))))))))....
ABGC03000040.1:165433-165131	CGAAATTCGTTGAAGAGAACAACGCTGTTTTTGAATCAAGTGTTTCAGAGAGTCTGCGGTTGGTGTGAGCAGATACATTTTCATGAACAGATATCATCTCTAAGATGCGGACTGAACATTACTTGACATTAATATTTTGAACCAGTAAGTCTCGCCGGAATCCTCCGTTATAAGGAAAGCGTATGATAGTACGTTAAGAGCTGTAATTTTATTGCAGAAATTGGGTGGTAACGCGGATTAGTTCGTCCCTTTTCAGGATTTTTCTGAGAAGGGGCTTTTTTATTGCATAGAAAATTTCGATGA	3511.0	1.9e-25	109.2	0.0	1.0	253.0	0.93	0.4	CGAAAUUCGUUGAAGAGAACAACGCUGUUUUugAAUCAAGUGUUUCAGAGAGUCUGCGGUUGGUGUGAGCAGAUACAUUUuCAUGAACAGAU-AUCAUCUCUAAGAUGCG-GACUGAACauuacuugacauuaauauuuuGAACCAGUAAGUCUCGCCGGAAUCCUCCGUUAUaaggaaagcguaugAUAGUACGUUAAGAGCUGUAAU-----UUUAUUGCAGAAAUUGGGUGGUAACGCGGA--UUAGUUCGUCCCUUUU	::::::<<------<<<<-------<<<<<<..-------<<<--------<<<<<<___________>>>>>>>>>---.-->>>>>>-------->>>>--->>,,<<<<<<<____....................._________>>>>>>>,<<<______>>>,,,,..............,,,,,,,,,,,,,,,<<<<<<<________>>>>>>>,,,,<<<<-------<<<<<______>>>>>>>>>:::	7.0	90.0	97.0	105.0	222.0	250.0	245.0	281.0	93.0	95.0	AUC	UAUCA	226.0	229.0	UGGU		Transcriptional	Marks_fulltbox.fa	......((......((((.......((((((.........(((........((((((...........)))))))))......)))))).......))))...))..((((((..................................)))).)).(((......))).................................(((((((...)))))))....((((.......(((((....))))))))).....................................................	[[7, 105], [108, 154], [156, 167], [201, 217], [222, 250]]	bracket_structure_was_changed changed_some_brackets_to_dots	AACGCGGATTAGTTCGTCCCTTTTCAGGATTTTTCTGAGAAGGGGCTTTTTT	...............((((((((((((((...))))))))))))))......	-20.40		TGGGTGGTAACGCGGATTAGTTCGTCCCTTTTCAGGATTTTTCTGAGAAGGGGCTTTTTT	((((.......(((((....)))))))))...............................	.(((.......(((((....))))))))................................	-4.9		.......................((((((((((((((...))))))))))))))......		.......................((((((((((((((...))))))))))))))......	-20.40	no_good_structure_found	......((......((((.......((((((.........(((........((((((...........)))))))))......)))))).......))))...))..((((((..................................)))).)).(((......))).................................(((((((...)))))))...........................((((((((((((((...))))))))))))))......	......((......((((.......((((((.........(((........((((((...........)))))))))......)))))).......))))...))..((((((..................................)))).)).(((......))).................................(((((((...))))))).....(((.......(((((....))))))))................................	CGAAATTCGTTGAAGAGAACAACGCTGTTTTTGAATCAAGTGTTTCAGAGAGTCTGCGGTTGGTGTGAGCAGATACATTTTCATGAACAGATATCATCTCTAAGATGCGGACTGAACATTACTTGACATTAATATTTTGAACCAGTAAGTCTCGCCGGAATCCTCCGTTATAAGGAAAGCGTATGATAGTACGTTAAGAGCTGTAATTTTATTGCAGAAATTGGGTGGTAACGCGGATTAGTTCGTCCCTTTTCAGGATTTTTCTGAGAAGGGGCTTTTTT	......((......((((.......((((((.........(((........((((((...........)))))))))......)))))).......))))...))..((((((..................................)))).)).(((......))).................................(((((((...))))))).....(((.......(((((....))))))))................................	......((......((((.......((((((.........(((........((((((...........)))))))))......)))))).......))))...))..((((((..................................)))).)).(((......))).................................(((((((...)))))))...........................((((((((((((((...))))))))))))))......	zV1C9vsC	ZV1C9VSC	https://www.ncbi.nlm.nih.gov/nuccore/ABGC03000040?report=genbank&from=165131&to=165433&strand=2	ABGC03000040	165433	303	165131	160131	165933	-15.499999999999998	411484	Clostridium sp. SS2/1	Firmicutes	Clostridia	Clostridiales	Clostridiaceae	Clostridium	bile acid transporter	gb|EDS21197.1||gnl|WGS:ABGC|CLOSS21_02416		Bile acid transporter |	['AUC']	True	58.0	AUC			1.0	ILE	ILE (GAU)	GGGCTTGTAGCTCAGGTGGTtAGAGCGCACGCCTGATAAGCGTGAGGtCGGTGGTTCGAGTCCACTCAAGCCCA	(((((((..((((.........)))).(((((.......))))).....(((((.......)))))))))))).
AEDP01000042.1:10471-10183	AAAATGACTATGATGAGATGAGTATGTAATATTTTTTTTAAAGAGAGTCTTAGTTTGCTGGAATAAGATACTAAATTATTACAGAATATGGTCTTTGAGTTTGAAAAGTTGAATAGCTTATGCTTTTAAACTTTTCCGGGAGCATCCGTTATCAAATGCTAGGCATGAAAGTGCCAAACAATGAGAGAATATTTTTTTATTCTAAAATTAAGGTGGTAACGCGGATTTTCGCCCTTATATGATGTATGTCATATAAGGGCTTTTTTATTTTATTGTAGTTTATTTATTT	2555.0	1.5e-27	117.4	13.7	1.0	239.0	0.94	0.31	AAAAUGACUAUGAUGAGA-UGAGUAUGUAAUAU--UUUUUUUAAAGAGAGUCUUAGUUUGCUGGAAUAAGAUACUAAAUUAUUACAGAAUAUGGUCUUUGAGUUuGAAAAGUUGAAUagcuuAUGCUUUUAAACUUUUCCGGGAGCAUCCGUUAUcaaaugcuaggcaugaaaGUGCCAAACAAUGAGAGAAUAU----UUUUUUAUUCUa-AAauUAAGGUGGUAACGCGGA---UU-UUCGCCCUUAUA	::::::<<------<<<<-------<<<<<<-------<<<--------<<<<<<___________>>>>>>>>>----->>>>>>-------->>>>--->>,.,<<<<<<<____....._________>>>>>>>,<<<______>>>,,,,..................,,,,,,,,,,,,,,,<<<<<<<________>>>>>>>.,,,..,<<<<-------<<<<<______>>>>>>>>>:::	7.0	84.0	92.0	100.0	210.0	236.0	231.0	266.0	88.0	90.0	AUG	UAUGG	214.0	217.0	UGGU		Transcriptional	Marks_fulltbox.fa	......((......((((......((((((.....(((........((((((...........))))))))).....))))))........))))...))...(((((((..................))))))).(((......))).....................................(((((((....)))))))......((((.......((((....)))))))).....................................................	[[7, 100], [104, 135], [137, 148], [186, 203], [210, 236]]		AACGCGGATTTTCGCCCTTATATGATGTATGTCATATAAGGGCTTTTTT	.............(((((((((((((....)))))))))))))......	-19.80		AAGGTGGTAACGCGGATTTTCGCCCTTATATGATGTATGTCATATAAGGGCTTTTTT	((((.......((((....))))))))..............................	((((.......((((....))))))))..............................	-4.1		.....................(((((((((((((....)))))))))))))......		.....................(((((((((((((....)))))))))))))......	-19.80		......((......((((......((((((.....(((........((((((...........))))))))).....))))))........))))...))...(((((((..................))))))).(((......))).....................................(((((((....)))))))...........................(((((((((((((....)))))))))))))......	......((......((((......((((((.....(((........((((((...........))))))))).....))))))........))))...))...(((((((..................))))))).(((......))).....................................(((((((....)))))))......((((.......((((....))))))))..............................	AAAATGACTATGATGAGATGAGTATGTAATATTTTTTTTAAAGAGAGTCTTAGTTTGCTGGAATAAGATACTAAATTATTACAGAATATGGTCTTTGAGTTTGAAAAGTTGAATAGCTTATGCTTTTAAACTTTTCCGGGAGCATCCGTTATCAAATGCTAGGCATGAAAGTGCCAAACAATGAGAGAATATTTTTTTATTCTAAAATTAAGGTGGTAACGCGGATTTTCGCCCTTATATGATGTATGTCATATAAGGGCTTTTTT	......((......((((......((((((.....(((........((((((...........))))))))).....))))))........))))...))...(((((((..................))))))).(((......))).....................................(((((((....)))))))......((((.......((((....))))))))..............................	......((......((((......((((((.....(((........((((((...........))))))))).....))))))........))))...))...(((((((..................))))))).(((......))).....................................(((((((....)))))))...........................(((((((((((((....)))))))))))))......	bTFbsFeV	BTFBSFEV	https://www.ncbi.nlm.nih.gov/nuccore/AEDP01000042?report=genbank&from=10183&to=10471&strand=2	AEDP01000042	10471	289	10183	5183	10971	-15.7	866773	Finegoldia magna BVS033A4	Firmicutes	Tissierellia	Tissierellales	Peptoniphilaceae	Finegoldia	methionine--tRNA ligase	gb|EFL53786.1||gnl|WGS:AEDP|HMPREF9289_1552	6.1.1.10	Methionine--tRNA ligase (EC 6.1.1.10) (Methionyl-tRNA synthetase) (MetRS) | methionyl-tRNA aminoacylation [GO:0006431]	['AUG']	True	58.0	AUG			1.0	MET	MET (CAU)	CGCGGGATAGAGCAGTTtGGTAGCTCGTCGGGCTCATAACCCGGAGGtCGTAGGTTCAAATCCTGCTCCCGCAACCA	.((((((..((((.........)))).(((((.......))))).....(((((.......))))))))))).....
AGJQ01000007.1:22018-21744	ATAAATGTAATGATGAGGAAAAGTAAACTCCAACCGGTTCCCAGAGAGAGGGTGCCAGTGGCTGGAAGCGCCTTTGTATACGGGGAGTTGAAAACCACCTCTAAACAGCCGTGTTGAAAACCATACAGTAAATACGGCCGGCCGGCACCGTTACACGCCTTTAAGTAAAGCTCCTTTGAGGCTTAAATCAGGGTGGAACCGTGGGATAAACAGCCCGCCCCTGGCATTCGTGCCGGGGGCCTTTTTAATTTTACAGGTTTATTTGGTTTTCAGCT	2814.0	6e-27	115.0	0.0	1.0	225.0	0.93	0.51	AUAAAUGUAAUGAUGAGGAAAAGUAAACUCCAACCGGUUCCCAGAGAGAGGGUGCCAGUgGCUGGAAGCGCCUuuGUAUACGGGGAGUUGAAAACCACCUCUAAACAGCCGUGUUGAAAacCAUACAGUAAAUACGGCCGGCCGGCACCGUUA--CACGCCUUUAAGUAAAGCUCC-----UUUGAGGCUUAAAuCAGGGUGGAACCGUGGGAu-AAAcaGCCCGCCCCUGGC	::::::<<------<<<<-------<<<<<<-------<<<--------<<<<<<____._______>>>>>>..>>>----->>>>>>-------->>>>--->>,,<<<<<<<____.._________>>>>>>>,<<<______>>>,,,,,,,,,,,,,,,,,,,<<<<<<<________>>>>>>>,,,.,<<<<-------<<<<<_.____.._>>>>>>>>>:::	7.0	90.0	98.0	106.0	190.0	222.0	217.0	246.0	94.0	96.0	ACC	AACCA	194.0	197.0	UGGA		Transcriptional	Marks_fulltbox.fa	......((......((((.......((((((.......(((........((((((............))))))..))).....))))))........))))...))..(((((((...............))))))).(((......))).................(((((((...))))))).....((((.......(((((........))))))))).....................................................	[[7, 106], [109, 137], [139, 150], [168, 184], [190, 222]]		ACCGTGGGATAAACAGCCCGCCCCTGGCATTCGTGCCGGGGGCCTTTTT	.....(((........)))((((((((((....))))))))))......	-25.10		AGGGTGGAACCGTGGGATAAACAGCCCGCCCCTGGCATTCGTGCCGGGGGCCTTTTT	((((.......(((((........)))))))))........................	((((.......(((((........)))))))))........................	-10.6		.............(((........)))((((((((((....))))))))))......		...........................((((((((((....))))))))))......	-21.20		......((......((((.......((((((.......(((........((((((............))))))..))).....))))))........))))...))..(((((((...............))))))).(((......))).................(((((((...)))))))................................((((((((((....))))))))))......	......((......((((.......((((((.......(((........((((((............))))))..))).....))))))........))))...))..(((((((...............))))))).(((......))).................(((((((...))))))).....((((.......(((((........)))))))))........................	ATAAATGTAATGATGAGGAAAAGTAAACTCCAACCGGTTCCCAGAGAGAGGGTGCCAGTGGCTGGAAGCGCCTTTGTATACGGGGAGTTGAAAACCACCTCTAAACAGCCGTGTTGAAAACCATACAGTAAATACGGCCGGCCGGCACCGTTACACGCCTTTAAGTAAAGCTCCTTTGAGGCTTAAATCAGGGTGGAACCGTGGGATAAACAGCCCGCCCCTGGCATTCGTGCCGGGGGCCTTTTT	......((......((((.......((((((.......(((........((((((............))))))..))).....))))))........))))...))..(((((((...............))))))).(((......))).................(((((((...))))))).....((((.......(((((........)))))))))........................	......((......((((.......((((((.......(((........((((((............))))))..))).....))))))........))))...))..(((((((...............))))))).(((......))).................(((((((...)))))))................................((((((((((....))))))))))......	hJxkePB2	HJXKEPB2	https://www.ncbi.nlm.nih.gov/nuccore/AGJQ01000007?report=genbank&from=21744&to=22018&strand=2	AGJQ01000007	22018	275	21744	16744	22518	-10.6	767817	Desulfallas gibsoniae DSM 7213	Firmicutes	Clostridia	Clostridiales	Peptococcaceae	Desulfallas	threonyl-tRNA synthetase	gb|EHG05938.1||gnl|WGS:AGJQ|DesgiDRAFT_2181			['ACC']	True	18.0	ACC			1.0	THR	THR (GGU)
CP000156.1:57427-57716	ATAACGGCTTTGATAAGGAAAGTAAGTTTTACTGAAGTACTACAGAGAGTTTCTGGTTGGTGCAAAGAAACAACGAAAGTTTAGCTGAAAATCACCTTTGAGCAGAAATTACGAATTGAGTAGTTTCAGGGCACGCCCTTTATAGCGTCGACGTATCGCTCTTTTTTGAGCCGCACGTGTGACGAGGCTGGGTTTATGCTCAGCGAACATAGGTGGTACAGCGTCCAAGGCGCCCTATTAGATCAAATTCATTTGGCTGATAGGGCGCCTTTTTTCTTTAGCAGGGTTGT	2705.0	3.2e-27	116.0	0.0	1.0	240.0	0.96	0.45	AUAACGGCUUUGAUAAGG-AAAGUAAGUUUUACUGAAGUACUACAGAGAGUUUCUGGUUGGUGCAAAGAAACa-ACGAAaGUUUAGCUGAAAAUCACCUUUGAGCAGAAAUUACGAA------UUGAGUAGUUUCAGGGCACGCCCUUUAUagcgucgacguaucgcucuuuuuugagcCGCACGUGUGACGAGGCUGGGU----UUAUGCUCAGCgAACAUAGGUGGUACAGCGUC--CAA-GGCGCCCUAUUA	::::::<<------<<<<-------<<<<<<-------<<<--------<<<<<<___________>>>>>>.>>>---.-->>>>>>-------->>>>--->>,,<<<<<<<_____________>>>>>>>,<<<______>>>,,,,............................,,,,,,,,,,,,,,,<<<<<<<________>>>>>>>.,,,,<<<<-------<<<<<______>>>>>>>>>:::	7.0	87.0	95.0	103.0	210.0	237.0	229.0	275.0	91.0	93.0	AUC	AAUCA	214.0	217.0	UGGU		Transcriptional	Marks_fulltbox.fa	......((......((((......((((((.......((.........((((((...........)))))).))......))))))........))))...))..(((((((.......))))))).(((......)))...............................................(((((((....))))))).....((((.......(((((...))))))))).....................................................	[[7, 103], [106, 126], [128, 139], [187, 204], [210, 237]]	bracket_structure_was_changed changed_some_brackets_to_dots	ACAGCGTCCAAGGCGCCCTATTAGATCAAATTCATTTGGCTGATAGGGCGCCTTTTTT	.........(((((((((((((((.(((((....))))))))))))))))))))....	-29.70		TAGGTGGTACAGCGTCCAAGGCGCCCTATTAGATCAAATTCATTTGGCTGATAGGGCGCCTTTTTT	((((.......(((((...)))))))))......................................	((((.......(((((...)))))))))......................................	-6.6		.................(((((((((((((((.(((((....))))))))))))))))))))....		...................(((((((((((((.(((((....))))))))))))))))))......	-27.60		......((......((((......((((((.......((.........((((((...........)))))).))......))))))........))))...))..(((((((.......))))))).(((......)))...............................................(((((((....)))))))........................(((((((((((((.(((((....))))))))))))))))))......	......((......((((......((((((.......((.........((((((...........)))))).))......))))))........))))...))..(((((((.......))))))).(((......)))...............................................(((((((....))))))).....((((.......(((((...)))))))))......................................	ATAACGGCTTTGATAAGGAAAGTAAGTTTTACTGAAGTACTACAGAGAGTTTCTGGTTGGTGCAAAGAAACAACGAAAGTTTAGCTGAAAATCACCTTTGAGCAGAAATTACGAATTGAGTAGTTTCAGGGCACGCCCTTTATAGCGTCGACGTATCGCTCTTTTTTGAGCCGCACGTGTGACGAGGCTGGGTTTATGCTCAGCGAACATAGGTGGTACAGCGTCCAAGGCGCCCTATTAGATCAAATTCATTTGGCTGATAGGGCGCCTTTTTT	......((......((((......((((((.......((.........((((((...........)))))).))......))))))........))))...))..(((((((.......))))))).(((......)))...............................................(((((((....))))))).....((((.......(((((...)))))))))......................................	......((......((((......((((((.......((.........((((((...........)))))).))......))))))........))))...))..(((((((.......))))))).(((......)))...............................................(((((((....)))))))........................(((((((((((((.(((((....))))))))))))))))))......	kX9VFODX	KX9VFODX	https://www.ncbi.nlm.nih.gov/nuccore/CP000156?report=genbank&from=57427&to=57716	CP000156	57427	290	57716	56927	62716	-21.0	353496	Lactobacillus delbrueckii subsp. bulgaricus 2038	Firmicutes	Bacilli	Lactobacillales	Lactobacillaceae	Lactobacillus					['AUC', 'AAU']	True	48.0	AUC	AAU		2.0	ILE	ILE (GAU)	GGGCCTGTAGCTCAGCTGGTtAGAGCGCACGCTTGATAAGCGTGAGGtCGATGGTTCAAGTCCATCCAGGCCCA	(((((((..((((.........)))).(((((.......))))).....(((((.......)))))))))))).	ASN	ASN (AUU)
AGAV01000024.1:22171-22434	TGAACGACTATGAAAAGGATCAGTAATAAACTACACAGGTAAAGCGAGGCAGTGGCTGGTGAAAACTGTCCCTGATAGTTTGTGAACTCACCTTAAAGTTGCAGAGATGAACGTCAGTAGTCTTTGCCGTTAAGTCCGCGTTAAGGAAACAAGCGAGCGCAAGCAGTGCGTTAATTTGGGTGGTACCGCGGGAGATAAACTTCTCGTCCCTTGTTTTTGGGATGAGGAGTTTTTTTAGCACGAAAAAAAGGCTATAATTGGTTA	1764.0	2.5e-29	124.2	0.0	1.0	214.0	0.97	0.46	UGAACGACUAUGAAAAGGAUCAGUAAUAAACUA--CACAGGUAAAGCGAGGCAGUGGCUGGUGAAAACUGUCCCUGAU-AGUUUGUGAA-CUCACCUUAAAGUUGCAGAGAUGAA--CGUCAGUAGUCUUUGCCGUUAAGuCCGCGUUA----AGGAAACAAGCGAGCGCAA-----GCAGUGCGUUAAUUUGGGUGGUACCGCGGGAgAUAAacuUCUCGUCCCUUGU	::::::<<------<<<<-------<<<<<<-------<<<--------<<<<<<___________>>>>>>>>>----->>>>>>-------->>>>--->>,,<<<<<<<_____________>>>>>>>,<<<____.__>>>,,,,,,,,,,,,,,,,,,,<<<<<<<________>>>>>>>,,,,<<<<-------<<<<<_.____..._>>>>>>>>>:::	7.0	84.0	91.0	99.0	177.0	211.0	200.0	236.0	87.0	89.0	CUC	ACUCA	181.0	184.0	UGGU		Transcriptional	Marks_fulltbox.fa	......((......((((.......((((((.....(((........((((((...........)))))))))....)))))).......))))...))..(((((((...........))))))).(((.......)))...............(((((((...)))))))....((((.......(((((..........))))))))).....................................................	[[7, 99], [102, 126], [128, 140], [156, 172], [177, 211]]		ACCGCGGGAGATAAACTTCTCGTCCCTTGTTTTTGGGATGAGGAGTTTTTTT	........(((.((((((((((((((........)))))))))))))).)))	-22.10		TGGGTGGTACCGCGGGAGATAAACTTCTCGTCCCTTGTTTTTGGGATGAGGAGTTTTTTT	((((.......(((((..........))))))))).........................	.(((.......(((((((......))))))))))..........................	-9.3		................(((.((((((((((((((........)))))))))))))).)))		.......................(((((((((((........))))))))))).......	-18.90		......((......((((.......((((((.....(((........((((((...........)))))))))....)))))).......))))...))..(((((((...........))))))).(((.......)))...............(((((((...)))))))...........................(((((((((((........))))))))))).......	......((......((((.......((((((.....(((........((((((...........)))))))))....)))))).......))))...))..(((((((...........))))))).(((.......)))...............(((((((...))))))).....(((.......(((((((......))))))))))..........................	TGAACGACTATGAAAAGGATCAGTAATAAACTACACAGGTAAAGCGAGGCAGTGGCTGGTGAAAACTGTCCCTGATAGTTTGTGAACTCACCTTAAAGTTGCAGAGATGAACGTCAGTAGTCTTTGCCGTTAAGTCCGCGTTAAGGAAACAAGCGAGCGCAAGCAGTGCGTTAATTTGGGTGGTACCGCGGGAGATAAACTTCTCGTCCCTTGTTTTTGGGATGAGGAGTTTTTTT	......((......((((.......((((((.....(((........((((((...........)))))))))....)))))).......))))...))..(((((((...........))))))).(((.......)))...............(((((((...))))))).....(((.......(((((((......))))))))))..........................	......((......((((.......((((((.....(((........((((((...........)))))))))....)))))).......))))...))..(((((((...........))))))).(((.......)))...............(((((((...)))))))...........................(((((((((((........))))))))))).......	Qqzc8kMX	QQZC8KMX	https://www.ncbi.nlm.nih.gov/nuccore/AGAV01000024?report=genbank&from=22171&to=22434	AGAV01000024	22171	264	22434	21671	27434	-9.599999999999998	558169	Lentibacillus jeotgali	Firmicutes	Bacilli	Bacillales	Bacillaceae	Lentibacillus					['CUC', 'ACU']	True	48.0	CUC	ACU		2.0	LEU	LEU (GAG)	GCGGTCGTGGCGGAATGGCaGACGCGCTAGGTTGAGGGCCTAGTGGGAGTTtATCCCgTGGAGGTTCAAGTCCTCTCGGCCGCA	(((((((..(((..........))).(((((.......)))))..(((.....)))...(((((.......)))))))))))).	THR	THR (AGU)
AGBD01000599.1:690-989	GACAACACATTGATGAAATGGAGTACGCCGGAGAATGGCTTGATCAGAGAAGAGGTTCCTTTGCGGCAGTTGCCGCAATGGCTGTGAGAACCTTGAAGACAGGCCGGCGGAAAGCTGATTTCGGAGTGCGGGGAAATCCCGCCGGGGGCGCCCGTTAACAGCCGCACAAGGCGATCGTCTGTTTCATCTCCGTAACATCACGGATCATGGCGATAACCAGGGTGGTACCGCGATAATCATCGTCCCTGAATTTATTCAGGGGCGTTTTTGTGTTTTCAATAACTATAAGACAGGGGTTGT	6549.0	2.7e-17	77.6	0.0	1.0	250.0	0.88	0.55	GACAACACAUUGAUGAAAUGGAGUACGCCGGAGAAUGGCUUGAuCAGAGAAGAGGU*[33]*ACCUUGAAGACAGGCCGGCGGAAAgCUGAUUUCGGAGU-GCGGGG---AA---------A--UCCCGCCGGGGGCGCCCGUUAACAGCCGCACAAGGCGAUCGUCUGUUucaucuccguaacaucacgGAUCAUGGCGAUAACCAGGGUGGUACCGCGAU--AAUCAUCGUCCCUGAA	::::::<<------<<<<-------<<<<<<-------<<<--.------<<<<<<~~~~~~>>>>>>>>>----->>>>>>----.---->>>>--->>,,<<<<<<<_____________>>>>>>>,<<<______>>>,,,,,,,,,,,,,,,,,,,<<<<<<<___..................._____>>>>>>>,,,,<<<<-------<<<<<______>>>>>>>>>:::	7.0	110.0	119.0	127.0	219.0	247.0	241.0	269.0	115.0	117.0	CUG	GCUGA	223.0	226.0	UGGU	TRUNCATED_STEM_1;	Transcriptional	Marks_fulltbox.fa	......((......((((.......((((((.......(((.........((((((.................................))))))))).....)))))).........))))...)).(((((...))))).(((......)))...................(((((((...........................)))))))....((((.......(((((....))))))))).....................................................	[[7, 127], [129, 141], [143, 154], [174, 214], [219, 247]]	bracket_structure_was_changed	ACCGCGATAATCATCGTCCCTGAATTTATTCAGGGGCGTTTTT	..............((((((((((....)))))))))).....	-15.70		AGGGTGGTACCGCGATAATCATCGTCCCTGAATTTATTCAGGGGCGTTTTT	((((.......(((((....)))))))))......................	((((.......(((((....)))))))))......................	-6.9		......................((((((((((....)))))))))).....		......................((((((((((....)))))))))).....	-15.70		......((......((((.......((((((.......(((.........((((((.................................))))))))).....)))))).........))))...)).(((((...))))).(((......)))...................(((((((...........................)))))))..........................((((((((((....)))))))))).....	......((......((((.......((((((.......(((.........((((((.................................))))))))).....)))))).........))))...)).(((((...))))).(((......)))...................(((((((...........................)))))))....((((.......(((((....)))))))))......................	GACAACACATTGATGAAATGGAGTACGCCGGAGAATGGCTTGATCAGAGAAGAGGTTCCTTTGCGGCAGTTGCCGCAATGGCTGTGAGAACCTTGAAGACAGGCCGGCGGAAAGCTGATTTCGGAGTGCGGGGAAATCCCGCCGGGGGCGCCCGTTAACAGCCGCACAAGGCGATCGTCTGTTTCATCTCCGTAACATCACGGATCATGGCGATAACCAGGGTGGTACCGCGATAATCATCGTCCCTGAATTTATTCAGGGGCGTTTTT	......((......((((.......((((((.......(((.........((((((.................................))))))))).....)))))).........))))...)).(((((...))))).(((......)))...................(((((((...........................)))))))....((((.......(((((....)))))))))......................	......((......((((.......((((((.......(((.........((((((.................................))))))))).....)))))).........))))...)).(((((...))))).(((......)))...................(((((((...........................)))))))..........................((((((((((....)))))))))).....	m4mj5veh	M4MJ5VEH	https://www.ncbi.nlm.nih.gov/nuccore/AGBD01000599?report=genbank&from=690&to=989	AGBD01000599	690	300	989	190	5989	-8.799999999999997	1073571	Paenibacillus riograndensis SBR5	Firmicutes	Bacilli	Bacillales	Paenibacillaceae	Paenibacillus					['CUG', 'GCU']	True	48.0	CUG	GCU		2.0	LEU	LEU (CAG)	GCGGTCGTGGCGGAATTGGCaGACGCGCACGGTTCAGGTCCGTGTGGTAGCAATACCgTGGAGGTTCGAGTCCTCTCGACCGCA	(((((((..(((...........))).(((((.......)))))..(((....)))...(((((.......)))))))))))).	ALA	ALA (AGC)
ABDU01000061.2:98789-98625	TGAAAAACAGTGAAGAGAAAGAGTAAATTAGGTGGACTTTTCAGAGAGCTAAAGTTTGGTGGAATTTAGTAAGAAAACTTAATTGAAGCAGTCTCGGAGTTTCTTGTTGAGAACTAAAGGTTAAATAGAGTATTTTAGTAAGTATGTTTTAAAATTAAGATGTAC	6683.0	1.3e-16	75.0	0.7	1.0	106.0	0.99	0.35	UGAAAAACAGUGAAGAGAAAGAGUAAAUUAGGU--GGACUUUUCAGAGAGCUAAAGUUUGGUGGAAUUUAGUAAGAAAACUUAAUUGAA-GCAGUCUCGGAGUU*[ 2]*UUG	::::::<<------<<<<-------<<<<<<-------<<<--------<<<<<<___________>>>>>>>>>----->>>>>>-------->>>>--->>,~~~~~~~:::	7.0	85.0	92.0	100.0	1.0	100.0		165.0	88.0	90.0	GCA	AGCAG	5.0	8.0		NO_ANTITERM_START;BAD_DISCRIM;	Transcriptional	Marks_fulltbox.fa	......((......((((.......((((((.....(((........((((((...........))))))))).....)))))).......))))...)).................................................................	[[7, 100]]		AGTGAAGAGAAAGAGTAAATTAGGTGGACTTTTCAGAGAGCTAAAGTTTGGTGGAATTTAGTAAGAAAACTTAATTGAAGCAGTCTCGGAGTTTCTTGTTGAGAACTAAAGGTTAAATAGAGTATTTTAGTAAGTATGTTTTAAAATTAAGATGTAC	......((((.......((((((((..((((((((..((((....))))..)))))...)))......)))))))).......))))....((((.....))))(((((((.............)))))))..((((((((((....))))))))))	-24.20		TGAAAAACAGTGAAGAGAAAGAGTAAATTAGGTGGACTTTTCAGAGAGCTAAAGTTTGGTGGAATTTAGTAAGAAAACTTAATTGAAGCAGTCTCGGAGTTTCTTGTTGAGAACTAAAGGTTAAATAGAGTATTTTAGTAAGTATGTTTTAAAATTAAGATGTAC	......((......((((.......((((((.....(((........((((((...........))))))))).....)))))).......))))...)).................................................................				..............((((.......((((((((..((((((((..((((....))))..)))))...)))......)))))))).......))))....((((.....))))(((((((.............)))))))..((((((((((....))))))))))		..............((((.......((((((((..((((((((..((((....))))..)))))...)))......)))))))).......))))....((((.....))))(((((((.............)))))))..((((((((((....))))))))))	-24.20	no_good_structure_found;no_aterm						WV7w38ph	WV7W38PH	https://www.ncbi.nlm.nih.gov/nuccore/ABDU01000061?report=genbank&from=98625&to=98789&strand=2	ABDU01000061	98789	165	98625	93625	99289		445334	Clostridium perfringens C str. JGS1495	Firmicutes	Clostridia	Clostridiales	Clostridiaceae	Clostridium	transcriptional regulator, AsnC family	gb|EDS79513.1||gnl|WGS:ABDU|CPC_0734				True		GCA				ALA	ALA (UGC)	GGGGGTATAGCTCAGTTGGGAGAGCACCTGCCTTGCACGCAGGGGGtCAGGAGTTCGAATCTCCTTACCTCCACCA	(((((((..((((........)))).(((((.......))))).....(((((.......))))))))))))....
ABDA02000003.1:408356-408087	GTAATAACAGTGAGAAGGAGTAGTAGTAATAGAAGCTGGTTTAGAGAGTTGACGGTCGGTGCAAGTCAATCCACGTTTCGTTATGAACTCGCCTTTGAGTTGCAGTTGTGAAATTAATAGTAGCAATTGCCGTTAATCCACGTTACGGATCTAAGCGAATGTACATTTGTACATTAATTTAGGGTGGTACCGCGGGAATCTATAACCTCTCGTCCCTTTTTAGGGATGAGAGGTTTTTTGTATTTTGGGCGGTGAAAATAAATAGAATTT	63.0	7.3e-37	153.3	0.0	1.0	220.0	0.98	0.41	GUAAUAACAGUGAGAAGGAGUAGUAGUAAUAGA--AGCUGGUUUAGAGAGUUGACGGUCGGUGCAAGUCAAUCCACGUUUCGUUAUGAA-CUCGCCUUUGAGUUGCAGUUGUGAAAUUAAUAGUAGCAAUUGCCGUUAAUCCACGUUA----CGGAUCUAAGCGAAUGUAC----AUUUGUACAUUAAUuUAGGGUGGUACCGCGGGAaucuAUAAccUCUCGUCCCUUUU	::::::<<------<<<<-------<<<<<<-------<<<--------<<<<<<___________>>>>>>>>>----->>>>>>-------->>>>--->>,,<<<<<<<_____________>>>>>>>,<<<______>>>,,,,,,,,,,,,,,,,,,,<<<<<<<________>>>>>>>,,,.,<<<<-------<<<<<_....____.._>>>>>>>>>:::	7.0	85.0	92.0	100.0	181.0	217.0	206.0	239.0	88.0	90.0	CUC	ACUCG	185.0	188.0	UGGU		Transcriptional	Marks_fulltbox.fa	......((......((((.......((((((.....(((........((((((...........))))))))).....)))))).......))))...))..(((((((.............))))))).(((......)))...............(((((((....))))))).....((((.......(((((............))))))))).....................................................	[[7, 100], [103, 129], [131, 142], [158, 175], [181, 217]]		ACCGCGGGAATCTATAACCTCTCGTCCCTTTTTAGGGATGAGAGGTTTTTT	...............((((((((((((((....))))))))))))))....	-24.60		AGGGTGGTACCGCGGGAATCTATAACCTCTCGTCCCTTTTTAGGGATGAGAGGTTTTTT	((((.......(((((............)))))))))......................	((((.......((((((..........))))))))))......................	-8.1		.......................((((((((((((((....))))))))))))))....		.........................((((((((((((....))))))))))))......	-22.60		......((......((((.......((((((.....(((........((((((...........))))))))).....)))))).......))))...))..(((((((.............))))))).(((......)))...............(((((((....)))))))..............................((((((((((((....))))))))))))......	......((......((((.......((((((.....(((........((((((...........))))))))).....)))))).......))))...))..(((((((.............))))))).(((......)))...............(((((((....))))))).....((((.......((((((..........))))))))))......................	GTAATAACAGTGAGAAGGAGTAGTAGTAATAGAAGCTGGTTTAGAGAGTTGACGGTCGGTGCAAGTCAATCCACGTTTCGTTATGAACTCGCCTTTGAGTTGCAGTTGTGAAATTAATAGTAGCAATTGCCGTTAATCCACGTTACGGATCTAAGCGAATGTACATTTGTACATTAATTTAGGGTGGTACCGCGGGAATCTATAACCTCTCGTCCCTTTTTAGGGATGAGAGGTTTTTT	......((......((((.......((((((.....(((........((((((...........))))))))).....)))))).......))))...))..(((((((.............))))))).(((......)))...............(((((((....))))))).....((((.......((((((..........))))))))))......................	......((......((((.......((((((.....(((........((((((...........))))))))).....)))))).......))))...))..(((((((.............))))))).(((......)))...............(((((((....)))))))..............................((((((((((((....))))))))))))......	EbCY_dCz	EBCYDCZ	https://www.ncbi.nlm.nih.gov/nuccore/ABDA02000003?report=genbank&from=408087&to=408356&strand=2	ABDA02000003	408356	270	408087	403087	408856	-14.500000000000002	405533	Bacillus cereus AH1134	Firmicutes	Bacilli	Bacillales	Bacillaceae	Bacillus	leucyl-tRNA synthetase	gb|EDZ52483.1||gnl|WGS:ABDA02|BCAH1134_4841	6.1.1.4	Leucine--tRNA ligase (EC 6.1.1.4) (Leucyl-tRNA synthetase) (LeuRS) | leucyl-tRNA aminoacylation [GO:0006429]	['CUC']	True	58.0	CUC			1.0	LEU	LEU (GAG)	GCGGTCGTGGCGGAACGGCaGACGCGCTAGGTTGAGGGCCTAGTGGGGGAAACCCCGTGGAGGTTCAAGTCCTCTCGGCCGCA	(((((((..(((..........))).(((((.......))))).((((....))))..(((((.......)))))))))))).
AFUQ01000011.1:69653-69377	AATAAAAGATGGAAAAGATACAGAGATTTCTCTCATAGAGAGCTTGTGGTTGCTGAAAACAAGCAGAGAAAGCTGTAAGGTTGGGTCCATCTGAAATGAGAGAAGAAAACATGATTCTCAAGGGAGTGCCCTTTATCGCACAACCTGTTACAGGAGCTATCTGAGACAGGAATGAGAGATAGGAGAAATCCTATAATTGAGGTGGCACCGCGAATTTCGTCCTCACGCAAGTTATTTTGCGTGGGGATTTTTATATATGTATTATAGGTATGGCTAT	5694.0	9.899999999999999e-21	90.9	0.0	2.0	227.0	0.9	0.43	AUAAAAGA------UGGA-AAAG--AUACAGAGAUUUCUCUCAUAGAGAGCUUGUGGUUGCUGAAAACAAGCAGAGAAAGCUGUAAGGU-UGGGUCCA---UCUgaaaUGAGAGAAGAA---AACAUGAUU--CUCAAGGGAGUGCCCUUUAUcgcacaaccuguuacaggagcuaucugAGACAGGAAUGAGAGAUAGGAG------AAAUCCUAUAAUUGAGGUGGCACCGCGAA-----UUUCGUCCUCACG	::::::<<------<<<<-------<<<<<<-------<<<--------<<<<<<___________>>>>>>>>>----->>>>>>-------->>>>--->>,....,<<<<<<<_____________>>>>>>>,<<<______>>>,,,,...........................,,,,,,,,,,,,,,,<<<<<<<________>>>>>>>,,,,<<<<-------<<<<<______>>>>>>>>>:::	8.0	79.0	86.0	91.0	199.0	224.0	220.0	256.0	82.0	84.0	UGG	UUGGG	203.0	206.0	UGGC		Transcriptional	Marks_fulltbox.fa	.......((((((....((((((.......(((........((((((...........))))))))).....)))))).......))))))......(((..((..........))))).(((......)))..............................................((((((....))))))....((((.......((((...)))))))).....................................................	[[8, 91], [98, 119], [121, 132], [179, 194], [199, 224]]	bracket_structure_was_changed changed_some_brackets_to_dots	ACCGCGAATTTCGTCCTCACGCAAGTTATTTTGCGTGGGGATTTTTATATATGTATTATAGGTATGGCTAT	............(((((((((((((....))))))))))))).....(((((.((...)).))))).....	-20.90		GAGGTGGCACCGCGAATTTCGTCCTCACGCAAGTTATTTTGCGTGGGGATTTTTATATATGTATTATAGGTATGGCTAT	((((.......((((...)))))))).....................................................	((((.......((((...)))))))).....................................................	-5.8		....................(((((((((((((....))))))))))))).....(((((.((...)).))))).....		.....................((((((((((((....))))))))))))..............................	-18.50		.......((((((....((((((.......(((........((((((...........))))))))).....)))))).......))))))......(((..((..........))))).(((......)))..............................................((((((....)))))).........................((((((((((((....))))))))))))..............................	.......((((((....((((((.......(((........((((((...........))))))))).....)))))).......))))))......(((..((..........))))).(((......)))..............................................((((((....))))))....((((.......((((...)))))))).....................................................	ATAAAAGATGGAAAAGATACAGAGATTTCTCTCATAGAGAGCTTGTGGTTGCTGAAAACAAGCAGAGAAAGCTGTAAGGTTGGGTCCATCTGAAATGAGAGAAGAAAACATGATTCTCAAGGGAGTGCCCTTTATCGCACAACCTGTTACAGGAGCTATCTGAGACAGGAATGAGAGATAGGAGAAATCCTATAATTGAGGTGGCACCGCGAATTTCGTCCTCACGCAAGTTATTTTGCGTGGGGATTTTTATAT	......((((((....((((((.......(((........((((((...........))))))))).....)))))).......))))))......(((..((..........))))).(((......)))..............................................((((((....))))))....((((.......((((...))))))))................................	......((((((....((((((.......(((........((((((...........))))))))).....)))))).......))))))......(((..((..........))))).(((......)))..............................................((((((....)))))).........................((((((((((((....)))))))))))).........	Dp4O743_	DP4O743	https://www.ncbi.nlm.nih.gov/nuccore/AFUQ01000011?report=genbank&from=69377&to=69653&strand=2	AFUQ01000011	69653	277	69377	64377	70153	-12.7	997830	Streptococcus infantis X	Firmicutes	Bacilli	Lactobacillales	Streptococcaceae	Streptococcus	anthranilate synthase (tryptophan synthesis) component I	gb|EGV12783.1||gnl|WGS:AFUQ|HMPREF1124_1563	4.1.3.27	Anthranilate synthase component 1 (EC 4.1.3.27) | tryptophan biosynthetic process [GO:0000162]	['UGG']	True	18.0	UGG			1.0	TRP	TRP (CCA)	ACGGGCATAGTTTAAAGGTAGAACTAAGGTCTCCAAAACCTTCAGTGTGGGTTCAATTCCTACTGCCCGTG	(((((((..((((.......)))).(((((.......)))))....(((((.......)))))))))))).
ABDU01000031.2:25006-25360	AATAATCCTTTGAAGAGGAGTAAGTAGTTAAACTTAGTTTCAATAAAGAGAGTCAATGGTGGTGGAAATTTGGCAAGAAAGGGTTTGGTGAATGGACCTTGGAGGAATAAAATGAAATCTCTTTAAGAGAAAGTAGTGGAATGGTGTGCTGCACCTTATAGCAGATAGAGTATGTTAGTACTTGAAAATGAGAGATATTAGTAAGTATTTTAAGTTTAAAACCCTAGCTAGGTCTATTTAGTTATAATTAAAATACAATACTAATATAAATTAGGTGGTATCGCGGATTCAACTTCGTCCTATTTTAGGGCGGAGTTTTTTTATTTGTTACAAATAAAACTAGAAATTATTTGGT	6825.0	1.3e-15	71.1	23.6	1.0	305.0	0.89	0.32	AAUAAUCCUUUGAAGAGGaGUAAGUAGUUAAACU--UAGUUUCAauaAAGAGAGUCAAUGGU-GGUGGAAaUUUGGCAAGAAAgGGUUUGGUGAA-UGGACCUUGGAGGA-AUAAAAUGAAAucucuuuaaGAGAAAGUAGUGGAA-UGGUGUGCuGCACCUUAUagcagauagaguauguuaguACUUGAAAAUGAGAGAUAUUAGUAAguauuuuaaguuuaaaacccuagcuaggucuauuuaguuauaauuaaaauaCAAUACUAAUAUAAAUUAGGUGGUAUCGCGGAUUCAACUUCGUCCUAUUU	::::::<<------<<<<.-------<<<<<<-------<<<--...------<<<<<<___________.>>>>>>>>>---.-->>>>>>-------->>>>--->>,,<<<<<<<____........._________>>>>>>>,<<<____.__>>>,,,,....................,,,,,,,,,,,,,,,<<<<<<<___..................................................._____>>>>>>>,,,,<<<<-------<<<<<______>>>>>>>>>:::	7.0	90.0	97.0	105.0	272.0	302.0	293.0	322.0	93.0	95.0	UGG	AUGGA	276.0	279.0	UGGU		Transcriptional	Marks_fulltbox.fa	......((......((((........((((((.....(((...........((((((...........)))))))))......)))))).......))))...))..((((((......................)))))).(((.......))).......................................(((((((...........................................................)))))))....((((.......(((((......))))))))).....................................................	[[7, 105], [108, 141], [143, 155], [195, 267], [272, 302]]	bracket_structure_was_changed changed_some_brackets_to_dots	ATCGCGGATTCAACTTCGTCCTATTTTAGGGCGGAGTTTTTTT	...........((((((((((((...)))))))))))).....	-15.30		TAGGTGGTATCGCGGATTCAACTTCGTCCTATTTTAGGGCGGAGTTTTTTT	((((.......(((((......)))))))))....................	((((.......(((((......)))))))))....................	-4.3		...................((((((((((((...)))))))))))).....		.....................((((((((((...)))))))))).......	-13.20		......((......((((........((((((.....(((...........((((((...........)))))))))......)))))).......))))...))..((((((......................)))))).(((.......))).......................................(((((((...........................................................))))))).........................((((((((((...)))))))))).......	......((......((((........((((((.....(((...........((((((...........)))))))))......)))))).......))))...))..((((((......................)))))).(((.......))).......................................(((((((...........................................................)))))))....((((.......(((((......)))))))))....................	AATAATCCTTTGAAGAGGAGTAAGTAGTTAAACTTAGTTTCAATAAAGAGAGTCAATGGTGGTGGAAATTTGGCAAGAAAGGGTTTGGTGAATGGACCTTGGAGGAATAAAATGAAATCTCTTTAAGAGAAAGTAGTGGAATGGTGTGCTGCACCTTATAGCAGATAGAGTATGTTAGTACTTGAAAATGAGAGATATTAGTAAGTATTTTAAGTTTAAAACCCTAGCTAGGTCTATTTAGTTATAATTAAAATACAATACTAATATAAATTAGGTGGTATCGCGGATTCAACTTCGTCCTATTTTAGGGCGGAGTTTTTTT	......((......((((........((((((.....(((...........((((((...........)))))))))......)))))).......))))...))..((((((......................)))))).(((.......))).......................................(((((((...........................................................)))))))....((((.......(((((......)))))))))....................	......((......((((........((((((.....(((...........((((((...........)))))))))......)))))).......))))...))..((((((......................)))))).(((.......))).......................................(((((((...........................................................))))))).........................((((((((((...)))))))))).......	DBMjciGX	DBMJCIGX	https://www.ncbi.nlm.nih.gov/nuccore/ABDU01000031?report=genbank&from=25006&to=25360	ABDU01000031	25006	355	25360	24506	30360	-8.899999999999997	445334	Clostridium perfringens C str. JGS1495	Firmicutes	Clostridia	Clostridiales	Clostridiaceae	Clostridium					['UGG', 'AUG']	True	48.0	UGG	AUG		2.0	TRP	TRP (CCA)	AGGGGTATGGCTCAATTGGTAGAGTAGTGGTCTCCAAAACCATTGGtTGTGGGTTCGAGTCCTACTGCCCCTGCCA	(((((((..((((........)))).(((((.......))))).....(((((.......))))))))))))....	MET	MET (CAU)	CGCGGGGTGGAGCAGCTGGTAGCTCGTCGGGCTCATAACCCGAAGGtCGTAGGTTCAAGTCCTGCCCCCGCAACCA	.((((((..((((........)))).(((((.......))))).....(((((.......))))))))))).....
AENU01000018.1:369299-369046	ATACGAGCTATGAATGGGTATAAAGGTTTACAGATCCTGCTTTCAGAGAGTTGCCGGTTGGTGCGAGGCAATAGAGGTTGTACGCTGACACTCTCCCGTGAGCTTTGGTGGCGAATGCAGCAGTAGTCATCGACGGTGGTTCCGTTATACCCGCAACGAGTCCCAATTAGGGTGGTACCGTGTTATGAATATAACGCCCCTTTGAGCAACGACAGTTGTTCTGAGGGGCTTTTTTATTGTAAAAGTCTAGTAAA	5054.0	1.9e-22	97.5	0.0	1.0	204.0	0.92	0.5	AUACGAGCUAUGAAUGGGUAUA-AAGGUUUACAGaUCCUGCUUUCAGAGAGUUGCCGGUUGGUGCGAGGCAAUAGAGGUUGUACGCUGACACUCUCCCGUGAGCUUUGGUGGCGAAUGCAGCAGUAGUCAUCGACGGUGG-UUCCGUUA---UACCCGCAACGAG*[ 4]*AAUUAGGGUGGUACCGUGUUAugAAUAUAACGCCCCUUUG	::::::<<------<<<<-------<<<<<<---.----<<<--------<<<<<<___________>>>>>>>>>----->>>>>>-------->>>>--->>,,<<<<<<<_____________>>>>>>>,<<<______>>>,,,,,,,,,,,,,,,,,,,~~~~~~,,,,<<<<-------<<<<<_.._____>>>>>>>>>:::	7.0	87.0	95.0	103.0	169.0	201.0	196.0	235.0	91.0	93.0	CUC	ACUCU	173.0	176.0	UGGU		Transcriptional	Marks_fulltbox.fa	......((......((((......((((((........(((........((((((...........))))))))).....))))))........))))...))..(((((((.............))))))).(((.....)))........................((((.......(((((........))))))))).....................................................	[[7, 103], [106, 132], [134, 144], [169, 201]]		ACCGTGTTATGAATATAACGCCCCTTTGAGCAACGACAGTTGTTCTGAGGGGCTTTTTT	.....(((((....)))))(((((((.(((((((....))))))).)))))))......	-26.10		AGGGTGGTACCGTGTTATGAATATAACGCCCCTTTGAGCAACGACAGTTGTTCTGAGGGGCTTTTTT	((((.......(((((........)))))))))..................................	((((.......(((((((....)))))))))))..................................	-7.8		.............(((((....)))))(((((((.(((((((....))))))).)))))))......		...........................(((((((.(((((((....))))))).)))))))......	-24.40		......((......((((......((((((........(((........((((((...........))))))))).....))))))........))))...))..(((((((.............))))))).(((.....)))...................................................(((((((.(((((((....))))))).)))))))......	......((......((((......((((((........(((........((((((...........))))))))).....))))))........))))...))..(((((((.............))))))).(((.....)))........................((((.......(((((((....)))))))))))..................................	ATACGAGCTATGAATGGGTATAAAGGTTTACAGATCCTGCTTTCAGAGAGTTGCCGGTTGGTGCGAGGCAATAGAGGTTGTACGCTGACACTCTCCCGTGAGCTTTGGTGGCGAATGCAGCAGTAGTCATCGACGGTGGTTCCGTTATACCCGCAACGAGTCCCAATTAGGGTGGTACCGTGTTATGAATATAACGCCCCTTTGAGCAACGACAGTTGTTCTGAGGGGCTTTTTT	......((......((((......((((((........(((........((((((...........))))))))).....))))))........))))...))..(((((((.............))))))).(((.....)))........................((((.......(((((((....)))))))))))..................................	......((......((((......((((((........(((........((((((...........))))))))).....))))))........))))...))..(((((((.............))))))).(((.....)))...................................................(((((((.(((((((....))))))).)))))))......	tgm8JblQ	TGM8JBLQ	https://www.ncbi.nlm.nih.gov/nuccore/AENU01000018?report=genbank&from=369046&to=369299&strand=2	AENU01000018	369299	254	369046	364046	369799	-16.599999999999998	879309	Veillonella sp. oral taxon 158 str. F0412	Firmicutes	Negativicutes	Veillonellales	Veillonellaceae	Veillonella	2-isopropylmalate synthase	gb|EFR59751.1||gnl|WGS:AENU|HMPREF9199_0389	2.3.3.13	2-isopropylmalate synthase (EC 2.3.3.13) (Alpha-IPM synthase) (Alpha-isopropylmalate synthase) | leucine biosynthetic process [GO:0009098]	['CUC']	True	58.0	CUC			1.0	LEU	LEU (GAG)	GCGGTTGTGGTGGAATGGCaGACACGCCATCTTGAGGGGGTGGTGAGCGTACGCTCGTGAGGGTTCAAGTCCCTCCAACCGCACCA	(((((((..(((..........))).(((((.......))))).(((((())))))..(((((.......))))))))))))....
ACMJ01000034.1:48365-48057	TAAAATTCATTGACGAGAACGAGTACGTTATAAGACTGTTCCCCAGAGAGTTGGCGATTTGCTGAAAGCCAACGTTCAGTGCGTAGCCGAAAATCATCTCCGAGAAGTAGAACCGAATGTTACAGTAAGTTCTTACCGGCTGTCCCCCGTTACAAGGAACACGTATCATGTTGTACGTTGCAAAGCCGTATACATATAGATTTATTTCTACATGTATAAATTAGGGTGGTATCGCGGGTAAATATAACTCGTCCCTTTCTTTAGGGGCGAGTTTTTTGTGTTCTTACAAATGAATTTTAAAAAAGGAGG	1831.0	3.5e-29	123.6	0.0	1.0	259.0	0.92	0.42	UAAAAUUCAUUGACGAGAACGAGUACGUUAUAAGACUGUUCCCCAGAGAGUUGGCGAUUuGCUGAAAGCCAACGUUCAGuGCGUAGCCGAAAAUCAUCUCCGAGAAGUAGAACCGAAUGUUACAGUAAGUUCuUACCGGCUGUcCCCCGUUACaaggaacacguaucauguugUACGUUGCAAAGCCGUAUACAUAUAgauuuauuUCUACAUGUAUAAAUUAGGGUGGUAUCGCGGGUaaa---UauaACUCGUCCCUUUC	::::::<<------<<<<-------<<<<<<-------<<<--------<<<<<<____._______>>>>>>>>>---.-->>>>>>-------->>>>--->>,,<<<<<<<_____________>>>>>.>>,<<<____.__>>>,,,,....................,,,,,,,,,,,,,,,<<<<<<<___........_____>>>>>>>,,,,<<<<-------<<<<<_...____..._>>>>>>>>>:::	7.0	89.0	97.0	105.0	223.0	256.0	248.0	277.0	93.0	95.0	AUC	AAUCA	227.0	230.0	UGGU		Transcriptional	Marks_fulltbox.fa	......((......((((.......((((((.......(((........((((((............)))))))))......))))))........))))...))..(((((((.............))))).)).(((.......))).......................................(((((((................)))))))....((((.......(((((.........))))))))).....................................................	[[7, 105], [108, 135], [137, 149], [189, 218], [223, 256]]		ATCGCGGGTAAATATAACTCGTCCCTTTCTTTAGGGGCGAGTTTTTT	...............(((((((((((......)))))))))))....	-18.20		AGGGTGGTATCGCGGGTAAATATAACTCGTCCCTTTCTTTAGGGGCGAGTTTTTT	((((.......(((((.........))))))))).....................	((((.......((((((.......)))))))))).....................	-8.4		.......................(((((((((((......)))))))))))....		.........................(((((((((......)))))))))......	-16.20		......((......((((.......((((((.......(((........((((((............)))))))))......))))))........))))...))..(((((((.............))))).)).(((.......))).......................................(((((((................))))))).............................(((((((((......)))))))))......	......((......((((.......((((((.......(((........((((((............)))))))))......))))))........))))...))..(((((((.............))))).)).(((.......))).......................................(((((((................)))))))....((((.......((((((.......)))))))))).....................	TAAAATTCATTGACGAGAACGAGTACGTTATAAGACTGTTCCCCAGAGAGTTGGCGATTTGCTGAAAGCCAACGTTCAGTGCGTAGCCGAAAATCATCTCCGAGAAGTAGAACCGAATGTTACAGTAAGTTCTTACCGGCTGTCCCCCGTTACAAGGAACACGTATCATGTTGTACGTTGCAAAGCCGTATACATATAGATTTATTTCTACATGTATAAATTAGGGTGGTATCGCGGGTAAATATAACTCGTCCCTTTCTTTAGGGGCGAGTTTTTT	......((......((((.......((((((.......(((........((((((............)))))))))......))))))........))))...))..(((((((.............))))).)).(((.......))).......................................(((((((................)))))))....((((.......((((((.......)))))))))).....................	......((......((((.......((((((.......(((........((((((............)))))))))......))))))........))))...))..(((((((.............))))).)).(((.......))).......................................(((((((................))))))).............................(((((((((......)))))))))......	cCdRB_tp	CCDRBTP	https://www.ncbi.nlm.nih.gov/nuccore/ACMJ01000034?report=genbank&from=48057&to=48365&strand=2	ACMJ01000034	48365	309	48057	43057	48865	-7.799999999999999	526984	Bacillus cereus Rock3-29	Firmicutes	Bacilli	Bacillales	Bacillaceae	Bacillus	Branched-chain amino acid transport protein	gb|EEL41320.1||gnl|WGS:ACMJ|bcere0020_12810		Branched-chain amino acid transport system carrier protein |	['AUC', 'AAU']	True	48.0	AUC	AAU		2.0	ILE	ILE (GAU)	GGGCCTATAGCTCAGCTGGTtAGAGCGCACGCCTGATAAGCGTGAGGtCGATGGTTCGAGTCCATTTAGGCCCACCA	(((((((..((((.........)))).(((((.......))))).....(((((.......))))))))))))....	ASN	ASN (AUU)
FR687253.1:2316633-2316910	ACTGATGCGTTAATAGGAAGAGTAGTACATTTTGTAGCTTTTAAATAGAGAGTCTGTGGTTGGTGAAAACAGATAAAGCGCAAAATCGAATGGACTTCTGAGGACTGTTTGCGAAATGAAGTAGCAGGCAGCGGCTAAAGACCGTTATCTTCTTTAATAGAGATTTTCTATTACTAAGAGCCTTTTTGGTACTTAGGGTGGCACCGCGGATAACCGTTCGTCCCTAACATTCATTTGTTGGGATGGACGGTTTTTTATTTTCGCAATCAGTAAATAAA	4663.0	2.7e-23	100.9	0.0	3.0	228.0	0.85	0.41	UGAUGCGUUAAUAGGAAGAGUAGUACAUUUUGUAGCUUUUAAAUAGAGAGUCUGUGGUUGGUGAAAACAGAUAAAGCG-CAAAAUCGAA-UGGACUUCUGAGGACUGUUUGCGAA--AUGAAGUAGCAGGCAGCGGCUAAaGACCGUUAUcuucuuuaauagagauuUUCUAUUACUAAGAGCC------------UUUUUGGUACUUAGGGUGGCACCGCGGAUAACCGUUCGUCCCUAAC	::::::<<------<<<<-------<<<<<<-------<<<--------<<<<<<___________>>>>>>>>>----->>>>>>-------->>>>--->>,,<<<<<<<_____________>>>>>>>,<<<____.__>>>,,,,.................,,,,,,,,,,,,,,,<<<<<<<________>>>>>>>,,,,<<<<-------<<<<<______>>>>>>>>>:::	9.0	88.0	95.0	103.0	195.0	225.0	214.0	256.0	91.0	93.0	UGG	AUGGA	199.0	202.0	UGGC		Transcriptional	Marks_fulltbox.fa	........((......((((.......((((((.......(((........((((((...........)))))))))....)))))).......))))...))..(((((((...........))))))).(((.......)))....................................((......))....((((.......(((((......))))))))).....................................................	[[9, 103], [106, 130], [132, 144], [181, 190], [195, 225]]	bracket_structure_was_changed changed_some_brackets_to_dots	ACCGCGGATAACCGTTCGTCCCTAACATTCATTTGTTGGGATGGACGGTTTTTT	.....(((.(((((((((((((.((((......))))))))))))))))).)))	-25.00		AGGGTGGCACCGCGGATAACCGTTCGTCCCTAACATTCATTTGTTGGGATGGACGGTTTTTT	((((.......(((((......)))))))))...............................	((((.......((((((....))))))))))...............................	-7.6		.............(((.(((((((((((((.((((......))))))))))))))))).)))		...................(((((((((((.((((......)))))))))))))))......	-22.90		........((......((((.......((((((.......(((........((((((...........)))))))))....)))))).......))))...))..(((((((...........))))))).(((.......)))....................................((......)).......................(((((((((((.((((......)))))))))))))))......	........((......((((.......((((((.......(((........((((((...........)))))))))....)))))).......))))...))..(((((((...........))))))).(((.......)))....................................((......))....((((.......((((((....))))))))))...............................	TGATGCGTTAATAGGAAGAGTAGTACATTTTGTAGCTTTTAAATAGAGAGTCTGTGGTTGGTGAAAACAGATAAAGCGCAAAATCGAATGGACTTCTGAGGACTGTTTGCGAAATGAAGTAGCAGGCAGCGGCTAAAGACCGTTATCTTCTTTAATAGAGATTTTCTATTACTAAGAGCCTTTTTGGTACTTAGGGTGGCACCGCGGATAACCGTTCGTCCCTAACATTCATTTGTTGGGATGGACGGTTTTTT	......((......((((.......((((((.......(((........((((((...........)))))))))....)))))).......))))...))..(((((((...........))))))).(((.......)))....................................((......))....((((.......((((((....))))))))))...............................	......((......((((.......((((((.......(((........((((((...........)))))))))....)))))).......))))...))..(((((((...........))))))).(((.......)))....................................((......)).......................(((((((((((.((((......)))))))))))))))......	g3TqvzyV	G3TQVZYV	https://www.ncbi.nlm.nih.gov/nuccore/FR687253?report=genbank&from=2316633&to=2316910	FR687253	2316633	278	2316910	2316133	2321910	-15.3	881621	Listeria ivanovii subsp. ivanovii PAM 55	Firmicutes	Bacilli	Bacillales	Listeriaceae	Listeria	Putative tryptophanyl-tRNA synthetase	emb|CBW86678.1|		Tryptophan--tRNA ligase (EC 6.1.1.2) (Tryptophanyl-tRNA synthetase) (TrpRS) | tryptophanyl-tRNA aminoacylation [GO:0006436]	['UGG']	True	18.0	UGG			1.0	TRP	TRP (CCA)	AGGGGCATAGTTTAAAGGTAGAACTGAGGTCTCCAAAACCTCCAGTGTGGGTTCGATTCCTACTGCCCCTGCCA	(((((((..((((.......)))).(((((.......)))))....(((((.......))))))))))))....
CP002390.1:1232540-1232839	CATAAACCATTGAATAAGAATAGTAGGTATATAACAATAACTCACAGAGAGCTATGGAGGATGAGAACATAGCAGATATGTATATACCGAATGGACTTATGAGGGCGAACGAACAGGATTCAATCCTAAGTAGCAATCGACGGCAACCGCAGTCGTTATTAAGCGGAGCGTATGATAGTACGTGTGAAAGGTGGATGCTTTTAGGCATCAATTTGAGTGGTACCGCAGGATATTTCGTCTTGTCTCATGGAATGATTATTTTCTATGAGACAAGGCGTTTTTTTAATTATGAAAGGAGTT	4884.0	7.4e-23	99.1	0.1	1.0	245.0	0.94	0.41	CAUAAACCAUUGAAUAAGAAUAGUAGGUAUAUAAcAAUAACUCACAGAGAGCUAUGGAG-GAUGAGAaCAUAGCAGAUAUgUAUAUACCGAA-UGGACUUAUGAGG-GCGAACGAACAGgauucaaUCCUAAGUAGCAAUCGACGGCAACcgcAGUCGUUAUuaagcggagcguaugauagUACGUGUGAAAGGUGGAUGCUU------UUAGGCAUCAAUUUGAGUGGUACCGCAGG--AUAUUUCGUCUUGUCU	::::::<<------<<<<-------<<<<<<---.----<<<--------<<<<<<___________.>>>>>>>>>---.-->>>>>>-------->>>>--->>,,<<<<<<<____......._________>>>>>>>,<<<____...__>>>,,,,...................,,,,,,,,,,,,,,,<<<<<<<________>>>>>>>,,,,<<<<-------<<<<<______>>>>>>>>>:::	7.0	89.0	96.0	104.0	214.0	242.0	236.0	266.0	92.0	94.0	UGG	AUGGA	218.0	221.0	UGGU		Transcriptional	Marks_fulltbox.fa	......((......((((.......((((((........(((........((((((...........)))))))))......)))))).......))))...)).(((((((....................))))))).(((.........)))......................................((((((....))))))....((((.......(((((....)))))))))..........................................................	[[7, 104], [106, 139], [141, 155], [194, 209], [214, 242]]		ACCGCAGGATATTTCGTCTTGTCTCATGGAATGATTATTTTCTATGAGACAAGGCGTTTTTTT	..............(((((((((((((((((........))))))))))))))))).......	-26.60		TGAGTGGTACCGCAGGATATTTCGTCTTGTCTCATGGAATGATTATTTTCTATGAGACAAGGCGTTTTTTT	((((.......(((((....)))))))))..........................................	.......................................................................	0.0	BAD_ANTITERM_STEM	......................(((((((((((((((((........))))))))))))))))).......		......................(((((((((((((((((........))))))))))))))))).......	-26.60	no_good_structure_found	......((......((((.......((((((........(((........((((((...........)))))))))......)))))).......))))...)).(((((((....................))))))).(((.........)))......................................((((((....))))))..........................(((((((((((((((((........))))))))))))))))).......	......((......((((.......((((((........(((........((((((...........)))))))))......)))))).......))))...)).(((((((....................))))))).(((.........)))......................................((((((....))))))...........................................................................	CATAAACCATTGAATAAGAATAGTAGGTATATAACAATAACTCACAGAGAGCTATGGAGGATGAGAACATAGCAGATATGTATATACCGAATGGACTTATGAGGGCGAACGAACAGGATTCAATCCTAAGTAGCAATCGACGGCAACCGCAGTCGTTATTAAGCGGAGCGTATGATAGTACGTGTGAAAGGTGGATGCTTTTAGGCATCAATTTGAGTGGTACCGCAGGATATTTCGTCTTGTCTCATGGAATGATTATTTTCTAT	......((......((((.......((((((........(((........((((((...........)))))))))......)))))).......))))...)).(((((((....................))))))).(((.........)))......................................((((((....)))))).........................................................	......((......((((.......((((((........(((........((((((...........)))))))))......)))))).......))))...)).(((((((....................))))))).(((.........)))......................................((((((....))))))..........................(((((((((((((((((........))))))	Qa5oqdYS	QA5OQDYS	https://www.ncbi.nlm.nih.gov/nuccore/CP002390?report=genbank&from=1232540&to=1232839	CP002390	1232540	300	1232839	1232040	1237839	-26.6	546269	Filifactor alocis ATCC 35896	Firmicutes	Clostridia	Clostridiales	Peptostreptococcaceae	Filifactor	tryptophan synthase, beta subunit	gb|EFE28697.1||gnl|WGS:ADGE|HMPREF0389_00615.1	4.2.1.20	Tryptophan synthase beta chain (EC 4.2.1.20) |	['UGG']	True	50.0	UGG			1.0	TRP	TRP (CCA)	AGGGGCGTAGTTCAGTGGTAGAACGTCGGTCTCCAAAACCGAATGcCGTGGGTTCAAATCCTGCCGCCCCTGCCA	(((((((..((((.......)))).(((((.......))))).....(((((.......))))))))))))....
AE017198.1:1443462-1443751	CAAACAGCTTTGATAAGGAAAAGTAATTAGGAAATCGTCTTTCAGAGAATTTCTGGTTGGTGTGAAGAAATAGATAGATTCTTAATGAAAATCACCTTTGAGCGTAAACTACGATTTAGAGTGGTTTAAGGGACAGCCCTTTATAGCGACGGCGTATCGTTCTCCTGTATTGAACCGTACGTTAATTAAAGACTAGTTTTCTAGTAAAAATAGGTGGTACAGCGACAAGACGCCCTATTGGATCAAATTGATCTAATAGGGCGTCTTTTTGTTTTCTTAATCATGCTGTT	1788.0	2.8999999999999997e-29	124.0	0.1	1.0	240.0	0.95	0.38	CAAACAGCUUUGAUAAGGAAAAGUAAUUAGGAA-AUCGUCUUUCAGAGAAUUUCUGGUUGGUGUGAAGAAAUAGAUAGaUUCUUAAUGAAAAUCACCUUUGAGCGUAAACUACGAU-----UUAGAGUGGUUUAAGGGACAGCCCUUUAUagcgacggcguaucguucuccuguauugaaccGUACGUUAAUUAAAGACUAGUU--------UUCUAGUAAAaAUAGGUGGUACAGCGAC---AA-GACGCCCUAUUG	::::::<<------<<<<-------<<<<<<-------<<<--------<<<<<<___________>>>>>>>>>---.-->>>>>>-------->>>>--->>,,<<<<<<<_____________>>>>>>>,<<<______>>>,,,,................................,,,,,,,,,,,,,,,<<<<<<<________>>>>>>>,,,.,<<<<-------<<<<<______>>>>>>>>>:::	7.0	87.0	95.0	103.0	211.0	237.0	229.0	270.0	91.0	93.0	AUC	AAUCA	215.0	218.0	UGGU		Transcriptional	Marks_fulltbox.fa	......((......((((.......((((((......(((........((((((...........)))))))))......))))))........))))...))..(((((((........))))))).(((......)))...................................................(((((....))))).....((((.......((((....)))))))).....................................................	[[7, 103], [106, 127], [129, 140], [192, 205], [211, 237]]		ACAGCGACAAGACGCCCTATTGGATCAAATTGATCTAATAGGGCGTCTTTTT	........(((((((((((((((((((...)))))))))))))))))))...	-30.70		TAGGTGGTACAGCGACAAGACGCCCTATTGGATCAAATTGATCTAATAGGGCGTCTTTTT	((((.......((((....)))))))).................................	((((.......((((....)))))))).................................	-4.0		................(((((((((((((((((((...)))))))))))))))))))...		..................(((((((((((((((((...))))))))))))))))).....	-28.60		......((......((((.......((((((......(((........((((((...........)))))))))......))))))........))))...))..(((((((........))))))).(((......)))...................................................(((((....))))).......................(((((((((((((((((...))))))))))))))))).....	......((......((((.......((((((......(((........((((((...........)))))))))......))))))........))))...))..(((((((........))))))).(((......)))...................................................(((((....))))).....((((.......((((....)))))))).................................	CAAACAGCTTTGATAAGGAAAAGTAATTAGGAAATCGTCTTTCAGAGAATTTCTGGTTGGTGTGAAGAAATAGATAGATTCTTAATGAAAATCACCTTTGAGCGTAAACTACGATTTAGAGTGGTTTAAGGGACAGCCCTTTATAGCGACGGCGTATCGTTCTCCTGTATTGAACCGTACGTTAATTAAAGACTAGTTTTCTAGTAAAAATAGGTGGTACAGCGACAAGACGCCCTATTGGATCAAATTGATCTAATAGGGCGTCTTTTT	......((......((((.......((((((......(((........((((((...........)))))))))......))))))........))))...))..(((((((........))))))).(((......)))...................................................(((((....))))).....((((.......((((....)))))))).................................	......((......((((.......((((((......(((........((((((...........)))))))))......))))))........))))...))..(((((((........))))))).(((......)))...................................................(((((....))))).......................(((((((((((((((((...))))))))))))))))).....	VyFXSgVb	VYFXSGVB	https://www.ncbi.nlm.nih.gov/nuccore/AE017198?report=genbank&from=1443462&to=1443751	AE017198	1443462	290	1443751	1442962	1448751	-24.6	257314	Lactobacillus johnsonii NCC 533	Firmicutes	Bacilli	Lactobacillales	Lactobacillaceae	Lactobacillus	ABC transporter solute-binding component	gb|AAS09344.1||gnl|nestle|LJ1574		ABC transporter solute-binding component | transmembrane transport [GO:0055085]	['AUC', 'AAU']	True	48.0	AUC	AAU		2.0	ILE	ILE (GAU)	GGGCCTATAGCTCAGCTGGTtAGAGCGCACGCCTGATAAGCGTGAGGtCGATGGTTCAAGTCCATTTAGGCCCA	(((((((..((((.........)))).(((((.......))))).....(((((.......)))))))))))).	ASN	ASN (AUU)
AFGF01000240.1:84636-84913	CCAAATGCAAAGAACGGGAGAAGTAAGTGAGTCAAGCTTCACAGAGAGCCGGGGGACGGTGCAACCCGGTAAGCGGACTGGCTGAAATACACCCGGGAGCAGCAGGCCGAAAGAATGCGAGTAGGCTGCGCCGGCAGGCCGCCGTTATCAGGCCGGAAGGCTTCATACCTTCTGTAAGCGGCTTTTACCGGCAATTTGGGTGGTACCGCGGGTTATCCCGTCCCTGTTTTCAGGGACGGGTTATTTTATTTTTATTGAGGAGGATCAGAATTAAAATG	2278.0	3.3e-28	119.8	0.0	1.0	228.0	0.92	0.58	CCAAAUGCAAAGAACGGGAGAAGUAAGUGAGUC--AAGCUUCACAGAGAGCCGGGGGACGGUGCAACCCGGUAAGCGG-ACUGGCUGAAAUACACCCGGGAGCAGCA-GGCCGAAAgaAUGCGAGUAGGCUGCGCCGGCAGGcCGCCGUUAUcaggccggaaggcuucaUACCUUCUGUAAGCGGCU----------UUUACCGGCAAUUUGGGUGGUACCGCGGG--UUAUCCCGUCCCUGUU	::::::<<------<<<<-------<<<<<<-------<<<--------<<<<<<___________>>>>>>>>>----->>>>>>-------->>>>--->>,,<<<<<<<____.._________>>>>>>>,<<<____.__>>>,,,,.................,,,,,,,,,,,,,,,<<<<<<<________>>>>>>>,,,,<<<<-------<<<<<______>>>>>>>>>:::	7.0	84.0	92.0	100.0	197.0	225.0	217.0	253.0	88.0	90.0	UAC	AUACA	201.0	204.0	UGGU		Transcriptional	Marks_fulltbox.fa	......((......((((.......((((((.....(((........((((((...........)))))))))....))))))........))))...))..((((((...............)))).)).(((.......)))....................................(((......)))....((((.......(((((....))))))))).....................................................	[[7, 100], [103, 130], [132, 144], [181, 192], [197, 225]]	bracket_structure_was_changed changed_some_brackets_to_dots	ACCGCGGGTTATCCCGTCCCTGTTTTCAGGGACGGGTTATTTTATTTTT	.........((.((((((((((....)))))))))).))..........	-21.20		TGGGTGGTACCGCGGGTTATCCCGTCCCTGTTTTCAGGGACGGGTTATTTTATTTTT	((((.......(((((....)))))))))............................	((((.......(((((....)))))))))............................	-10.6		.................((.((((((((((....)))))))))).))..........		....................((((((((((....)))))))))).............	-21.10		......((......((((.......((((((.....(((........((((((...........)))))))))....))))))........))))...))..((((((...............)))).)).(((.......)))....................................(((......)))........................((((((((((....)))))))))).............	......((......((((.......((((((.....(((........((((((...........)))))))))....))))))........))))...))..((((((...............)))).)).(((.......)))....................................(((......)))....((((.......(((((....)))))))))............................	CCAAATGCAAAGAACGGGAGAAGTAAGTGAGTCAAGCTTCACAGAGAGCCGGGGGACGGTGCAACCCGGTAAGCGGACTGGCTGAAATACACCCGGGAGCAGCAGGCCGAAAGAATGCGAGTAGGCTGCGCCGGCAGGCCGCCGTTATCAGGCCGGAAGGCTTCATACCTTCTGTAAGCGGCTTTTACCGGCAATTTGGGTGGTACCGCGGGTTATCCCGTCCCTGTTTTCAGGGACGGGTTATTTTATTTTT	......((......((((.......((((((.....(((........((((((...........)))))))))....))))))........))))...))..((((((...............)))).)).(((.......)))....................................(((......)))....((((.......(((((....)))))))))............................	......((......((((.......((((((.....(((........((((((...........)))))))))....))))))........))))...))..((((((...............)))).)).(((.......)))....................................(((......)))........................((((((((((....)))))))))).............	0-QmwgDK	0QMWGDK	https://www.ncbi.nlm.nih.gov/nuccore/AFGF01000240?report=genbank&from=84636&to=84913	AFGF01000240	84636	278	84913	84136	89913	-10.500000000000002	1009370	Acetonema longum DSM 6540	Firmicutes	Negativicutes	Selenomonadales	Sporomusaceae	Acetonema	tyrosyl-tRNA synthetase	gb|EGO62218.1||gnl|WGS:AFGF|ALO_19692	6.1.1.1	Tyrosine--tRNA ligase (EC 6.1.1.1) (Tyrosyl-tRNA synthetase) (TyrRS) | tyrosyl-tRNA aminoacylation [GO:0006437]	['UAC']	True	50.0	UAC			1.0	TYR	TYR (GUA)	GGAGGGGTTCCCGAGTGGCtaAAGGGAGCAGACTGTAAATCTGCCGTCTTTGACTtCGCTGGTTCGAATCCAGCCCCCTCCACCA	(((((((..(((...........))).(((((.......))))).(((...)))...(((((.......))))))))))))....
AAXB02000007.1:103773-104066	TGAAAAACGCTGACGAAGACAGTAGGATATAACAGAACGCAGCAGCGAGCCGGGGATGGTGGAAGTCCGGTACAAGTAAGATATATCTGAATATCACTTCTGAGTTGCAGATTTTGAACGGTTTCAGGGTGTGAACAAAAGCCTGACTGCCAAGTAAAAACTGACGGCATTCCTCCGTTACAGGGAAGACATATGATGGTATGTTAGGTGGTTTATAAACGTAAGTACAGCTTTCGTCCTATACAGGGCGGAAGCTTTTTTTATTCTATGTTTTAATTTTATGGAGGTAAATAT	7192.0	3.3e-13	61.8	0.0	1.0	244.0	0.84	0.44	UGAAAAACGCUGACGAAG-ACAGUAGGAUAUAACAGAACGCAGCAGCGAGCCGGGGAU-GGUGGAAgUCCGGUacAAGUAAgAUAUAUCUGAAUAUCACUUCUGAGUUGCAGAUUUUGAAcgguuucagggugugaacaaaagccugacUGCCAAGUAAAAACUGACGGCAUUcCUCCGUUAC-AGGGAAGACAUAUGA------------U*[1]*-----GUAUGUUAGGUGGUuuau-AAACGUAAg-UACagcUUUCGUCCUAUAC	::::::<<------<<<<-------<<<<<<-------<<<--------<<<<<<___________.>>>>>>..>>>---.-->>>>>>-------->>>>--->>,,<<<<<<<____............................._________>>>>>>>,<<<____.__>>>,,,,,,,,,,,,,,,,,,,<<<<<<<_______~~~~~>>>>>>>,,,,<<<<----....---<<<<<_.____..._>>>>>>>>>:::	7.0	89.0	97.0	105.0	205.0	241.0	230.0	267.0	93.0	95.0	AUC	UAUCA	209.0	212.0	UGGU		Transcriptional	Marks_fulltbox.fa	......((......((((......((((((.......(((........((((((...........))))))..)))......))))))........))))...))..(((((((..........................................))))))).(((.......)))..................(...)....((((..........(((((.........))))))))).....................................................	[[7, 105], [108, 163], [165, 177], [196, 200], [205, 241]]	bracket_structure_was_changed changed_some_brackets_to_dots	TTATAAACGTAAGTACAGCTTTCGTCCTATACAGGGCGGAAGCTTTTTTTATTCTATGTTTTAATTTTATGGAGGTAAATAT	........(((((...((((((((((((....))))))))))))...)))))((((((.........)))))).........	-22.00		TAGGTGGTTTATAAACGTAAGTACAGCTTTCGTCCTATACAGGGCGGAAGCTTTTTTTATTCTATGTTTTAATTTTATGGAGGTAAATAT	((((..........(((((.........))))))))).....................................................	((((..........((((((((...)))))))))))).....................................................	-8.0		................(((((...((((((((((((....))))))))))))...)))))((((((.........)))))).........		.........................(((((((((((....))))))))))).......................................	-16.70		......((......((((......((((((.......(((........((((((...........))))))..)))......))))))........))))...))..(((((((..........................................))))))).(((.......)))..................(...).............................(((((((((((....))))))))))).......................................	......((......((((......((((((.......(((........((((((...........))))))..)))......))))))........))))...))..(((((((..........................................))))))).(((.......)))..................(...)....((((..........((((((((...)))))))))))).....................................................	TGAAAAACGCTGACGAAGACAGTAGGATATAACAGAACGCAGCAGCGAGCCGGGGATGGTGGAAGTCCGGTACAAGTAAGATATATCTGAATATCACTTCTGAGTTGCAGATTTTGAACGGTTTCAGGGTGTGAACAAAAGCCTGACTGCCAAGTAAAAACTGACGGCATTCCTCCGTTACAGGGAAGACATATGATGGTATGTTAGGTGGTTTATAAACGTAAGTACAGCTTTCGTCCTATACAGGGCGGAAGCTTTTTTTATTCT	......((......((((......((((((.......(((........((((((...........))))))..)))......))))))........))))...))..(((((((..........................................))))))).(((.......)))..................(...)....((((..........((((((((...))))))))))))..........................	......((......((((......((((((.......(((........((((((...........))))))..)))......))))))........))))...))..(((((((..........................................))))))).(((.......)))..................(...).............................(((((((((((....)))))))))))............	pCKeeXiV	PCKEEXIV	https://www.ncbi.nlm.nih.gov/nuccore/AAXB02000007?report=genbank&from=103773&to=104066	AAXB02000007	103773	294	104066	103273	109066	-8.7	411462	Dorea longicatena DSM 13814	Firmicutes	Clostridia	Clostridiales	Lachnospiraceae	Dorea	isoleucine--tRNA ligase	gb|EDM63057.1||gnl|WGS:AAXB|DORLON_01645	6.1.1.5	Isoleucine--tRNA ligase (EC 6.1.1.5) (Isoleucyl-tRNA synthetase) (IleRS) | isoleucyl-tRNA aminoacylation [GO:0006428]	['AUC']	True	58.0	AUC			1.0	ILE	ILE (GAU)	GGGCTTATAGCTCAGCTGGTtAGAGCGCACGCCTGATAAGCGTGAGGtCGGTGGTTCGAGTCCACTTAAGCCCA	(((((((..((((.........)))).(((((.......))))).....(((((.......)))))))))))).
AFWZ01000113.1:7766-7482	ATGGATTCGTTGATAAGGAAAGTAAACTTGGATACTTCAAAGAGAGGCTCTGGTTGGTGGAAAGAGCCAAGTAAGAAAAGTTGAAAAATGGCCTTGGAGAATAACTTGTCGATAAGTAGGCAAGTTCGGAAATGTCTGACCGTTAAAACGGACAACCAATCTCTCGTCAAGAGATGTTGGATCGAGGGAAGGAAACTTCCGAATAAAGGTGGTACCACGATACGTCGTCCTTTTATCAGTAGATTTATGCTGATAAAAGGATTTTTTTTATATATTTTTTGCGTT	2392.0	6.099999999999999e-28	118.8	0.1	1.0	235.0	0.95	0.42	AUGGAUUCGUUGAUAAGG-AAAGUAAACUUGG---AUACUUCAAAGAGAGGCUCUGGUUGGUGGAAAGAGCCAAGUAAGAAAAGUUGAAAaAUGGCCUUGGAGAAuAACUUGUCGAU-----AAGUAGGCAAGUUCGGAAAUgucuGACCGUUAAaacggacaaccaaucucucgucaagAGAUGUUGGAUCGAGGGAAGGA--------AACUUCCgAAUAAAGGUGGUACCACGAU---AC-GUCGUCCUUUUA	::::::<<------<<<<-------<<<<<<-------<<<--------<<<<<<___________>>>>>>>>>----->>>>>>----.---->>>>--->>,.,<<<<<<<_____________>>>>>>>,<<<____....__>>>,,,,.........................,,,,,,,,,,,,,,,<<<<<<<________>>>>>>>.,,,,<<<<-------<<<<<______>>>>>>>>>:::	7.0	83.0	92.0	100.0	206.0	232.0	228.0	273.0	88.0	90.0	AUG	AAUGG	210.0	213.0	UGGU		Transcriptional	Marks_fulltbox.fa	......((......((((......((((((....(((........((((((...........))))))))).....)))))).........))))...))...(((((((........))))))).(((..........)))............................................(((((....))))).....((((.......((((....)))))))).....................................................	[[7, 100], [104, 125], [127, 142], [187, 200], [206, 232]]		ACCACGATACGTCGTCCTTTTATCAGTAGATTTATGCTGATAAAAGGATTTTTTTTATATATTTTTT	.............(((((((((((((((......)))))))))))))))..................	-20.30		AAGGTGGTACCACGATACGTCGTCCTTTTATCAGTAGATTTATGCTGATAAAAGGATTTTTTTTATATATTTTTT	((((.......((((....))))))))................................................	((((.......((((....))))))))................................................	-2.3		.....................(((((((((((((((......)))))))))))))))..................		......................((((((((((((((......))))))))))))))...................	-18.90		......((......((((......((((((....(((........((((((...........))))))))).....)))))).........))))...))...(((((((........))))))).(((..........)))............................................(((((....)))))...........................((((((((((((((......))))))))))))))...................	......((......((((......((((((....(((........((((((...........))))))))).....)))))).........))))...))...(((((((........))))))).(((..........)))............................................(((((....))))).....((((.......((((....))))))))................................................	ATGGATTCGTTGATAAGGAAAGTAAACTTGGATACTTCAAAGAGAGGCTCTGGTTGGTGGAAAGAGCCAAGTAAGAAAAGTTGAAAAATGGCCTTGGAGAATAACTTGTCGATAAGTAGGCAAGTTCGGAAATGTCTGACCGTTAAAACGGACAACCAATCTCTCGTCAAGAGATGTTGGATCGAGGGAAGGAAACTTCCGAATAAAGGTGGTACCACGATACGTCGTCCTTTTATCAGTAGATTTATGCTGATAAAAGGATTTTTTTTATAT	......((......((((......((((((....(((........((((((...........))))))))).....)))))).........))))...))...(((((((........))))))).(((..........)))............................................(((((....))))).....((((.......((((....)))))))).........................................	......((......((((......((((((....(((........((((((...........))))))))).....)))))).........))))...))...(((((((........))))))).(((..........)))............................................(((((....)))))...........................((((((((((((((......))))))))))))))............	CA6_gPEt	CA6GPET	https://www.ncbi.nlm.nih.gov/nuccore/AFWZ01000113?report=genbank&from=7482&to=7766&strand=2	AFWZ01000113	7766	285	7482	2482	8266	-16.599999999999998	1072576	Enterococcus mundtii crl1656	Firmicutes	Bacilli	Lactobacillales	Enterococcaceae	Enterococcus					['AUG', 'AAU', 'UGG']	True	56.0	AUG	AAU	UGG	3.0	MET	MET (CAU)	AGCTGGCtAGAGCGTCCGGTTCATACCCGGGAGGtCGGGGGTTCGATCCCCTCCGCCG	.((((((..((((.........)))).(((((.......))))).....(((((.......)))))))))))..	ASN	ASN (AUU)			ASN	ASN (CCA)	AGGGGCATAGTTTAAAGGTAGAACAGCGGTCTCCAAAACCGTTAGTGTGGGTTCAATTCCTGCTGCCCCTGCCA	(((((((..((((.......)))).(((((.......)))))....(((((.......))))))))))))....
FN557490.1:1594472-1594180	ATGATAGCTATGATGAAGAGTAAGTAACATGATGAAAGTTTTTAGAGAGCTGATGGGTGGTGTAAGTCAGTAACGGACATGATGTGAATGGACTTCTGAGCTCTGAGCCAAAAAGGTTTTCCTTAGTAGGTTACAGCGATTAGGCCTTATCGTTACACAAGGCACCCATTCGGAAGTTGGATGGATTAAGTGAACTGTTTTTGCAGTTAATCAAGGTGGTACCACGGGTCTCTCGTCCTTGTCTAGTATATTTGCTAGGCTTGGAGAGAGGCTCTTTTTTAATTTTATAAAAC	1859.0	4.1e-29	123.4	0.0	1.0	243.0	0.97	0.43	AUGAUAGCUAUGAUGAAGaGUAAGUAACAUGAUG--AAAGUUUUUAGAGAGCUGAUGGGUGGUGUAAGUCAGUAACGGACAUGAUGUGAA-UGGACUUCUGAGCUCUG-AGCCAAAAagguuuUCCUUAGUAGGUUACAGCGAUUAGgccuUAUCGUUACacaaggcacccauucggaaguUGGAUGGAUUAAGUGAACUGUU------UUUGCAGUUAAUCAAGGUGGUACCACGGG--UCU-CUCGUCCUUGUC	::::::<<------<<<<.-------<<<<<<-------<<<--------<<<<<<___________>>>>>>>>>----->>>>>>-------->>>>--->>,,<<<<<<<____......_________>>>>>>>,<<<____....__>>>,,,,.....................,,,,,,,,,,,,,,,<<<<<<<________>>>>>>>,,,,<<<<-------<<<<<______>>>>>>>>>:::	7.0	86.0	93.0	101.0	213.0	240.0	226.0	280.0	89.0	91.0	UGG	AUGGA	217.0	220.0	UGGU		Transcriptional	Marks_fulltbox.fa	......((......((((........((((((.....(((........((((((...........))))))))).....)))))).......))))...))..((((((...................)))).)).(((..........)))........................................((((((....))))))....((((.......(((((...))))))))).....................................................	[[7, 101], [104, 135], [137, 152], [193, 208], [213, 240]]	bracket_structure_was_changed changed_some_brackets_to_dots	ACCACGGGTCTCTCGTCCTTGTCTAGTATATTTGCTAGGCTTGGAGAGAGGCTCTTTTTT	.....(((((((((.(((..((((((((....))))))))..))))))))))))......	-31.00		AAGGTGGTACCACGGGTCTCTCGTCCTTGTCTAGTATATTTGCTAGGCTTGGAGAGAGGCTCTTTTTT	((((.......(((((...)))))))))........................................	((((.......(((((...)))))))))........................................	-4.2		.............(((((((((.(((..((((((((....))))))))..))))))))))))......		.............(((((((((.(((..((((((((....))))))))..))))))))))))......	-31.00		......((......((((........((((((.....(((........((((((...........))))))))).....)))))).......))))...))..((((((...................)))).)).(((..........)))........................................((((((....)))))).................(((((((((.(((..((((((((....))))))))..))))))))))))......	......((......((((........((((((.....(((........((((((...........))))))))).....)))))).......))))...))..((((((...................)))).)).(((..........)))........................................((((((....))))))....((((.......(((((...)))))))))........................................	ATGATAGCTATGATGAAGAGTAAGTAACATGATGAAAGTTTTTAGAGAGCTGATGGGTGGTGTAAGTCAGTAACGGACATGATGTGAATGGACTTCTGAGCTCTGAGCCAAAAAGGTTTTCCTTAGTAGGTTACAGCGATTAGGCCTTATCGTTACACAAGGCACCCATTCGGAAGTTGGATGGATTAAGTGAACTGTTTTTGCAGTTAATCAAGGTGGTACCACGGGTCTCTCGTCCTTGTCTAGTATATTTGCTAGGCTTGGAGAGAGGCTCTTTTTT	......((......((((........((((((.....(((........((((((...........))))))))).....)))))).......))))...))..((((((...................)))).)).(((..........)))........................................((((((....))))))....((((.......(((((...)))))))))........................................	......((......((((........((((((.....(((........((((((...........))))))))).....)))))).......))))...))..((((((...................)))).)).(((..........)))........................................((((((....)))))).................(((((((((.(((..((((((((....))))))))..))))))))))))......	wnh13yzE	WNH13YZE	https://www.ncbi.nlm.nih.gov/nuccore/FN557490?report=genbank&from=1594180&to=1594472&strand=2	FN557490	1594472	293	1594180	1589180	1594972	-26.8	683837	Listeria seeligeri serovar 1/2b str. SLCC3954	Firmicutes	Bacilli	Bacillales	Listeriaceae	Listeria	anthranilate synthase (tryptophan synthesis) component I	emb|CBH27705.1|	4.1.3.27	trpE anthranilate synthase component I	['UGG']	True	50.0	UGG			1.0	TRP	TRP (CCA)	AGGGGCATAGTTTAAAGGTAGAACTGAGGTCTCCAAAACCTCCAGTGTGGGTTCGATTCCTACTGCCCCTGCCA	(((((((..((((.......)))).(((((.......)))))....(((((.......))))))))))))....
FR873482.1:446639-446859	AATAAGACCATTCAGAGGTGCTTTGAAGCCCATTTGTCACAGGAAGCGGTGGTACTGAGAAATCCGCACAAATGTCAAAGCTGGTTGCTGATGGTCAAATTGAATCAAGAAAGCTGTGAGTGGTTACCACTCAAAACTGGGTGGTACCGCGGATACACATTCGTCCCTGTCATGGTTATGGCAGGGATTTTTTATAGCTTTTAAAGAACCAAGACTGAAGG	7513.0	3.7000000000000006e-06	34.5	0.0	99.0	168.0	0.95	0.47	AUUGAAUCAAGAAAGCuGUGAGUGG-----UUACCACUCAAAACUGGGUGGUACCGCGGAUACACAUUCGUCCCU	,,,,,,,,,,,,,,,,.,<<<<<<<________>>>>>>>,,,,<<<<-------<<<<<______>>>>>>>>>	117.0	99.0	-1.0	133.0	138.0	167.0	164.0	193.0	-1.0	-1.0			142.0	145.0	UGGU	BAD_SEC_STRUCT;NO_SPEC_START;NO_SPEC_END;NO_CODON;	Transcriptional	Marks_fulltbox.fa	....................................................................................................................(((((((...)))))))....((((.......(((((......))))))))).....................................................	[[117, 133], [138, 168]]		ACCGCGGATACACATTCGTCCCTGTCATGGTTATGGCAGGGATTTTTT	...((((((....))))))(((((((((....))))))))).......	-17.80		TGGGTGGTACCGCGGATACACATTCGTCCCTGTCATGGTTATGGCAGGGATTTTTT	((((.......(((((......))))))))).........................	((((.......((((((....)))))))))).........................	-6.6		...........((((((....))))))(((((((((....))))))))).......		..........................((((((((((....))))))))))......	-15.20		....................................................................................................................(((((((...)))))))..............................((((((((((....))))))))))......	....................................................................................................................(((((((...)))))))....((((.......((((((....)))))))))).........................	ATTGAATCAAGAAAGCTGTGAGTGGTTACCACTCAAAACTGGGTGGTACCGCGGATACACATTCGTCCCTGTCATGGTTATGGCAGGGATTTTTT	..................(((((((...)))))))....((((.......((((((....)))))))))).........................	..................(((((((...)))))))..............................((((((((((....))))))))))......	a_sBEScJ	ASBESCJ	https://www.ncbi.nlm.nih.gov/nuccore/FR873482?report=genbank&from=446639&to=446859	FR873482	446639	221	446859	446139	451859	-8.6	347253	Streptococcus salivarius JIM8777	Firmicutes	Bacilli	Lactobacillales	Streptococcaceae	Streptococcus	hypothetical protein	emb|CCB94790.1|		hypothetical protein		True
BACS01000228.1:7557-7840	TAGAAAGCAATGAAGAGATGAGTAGAATTTTGAAGCGTAAAGAAAGTTTGCAGCTGGTGTGAGCAAACGGCGGAGAAATTTGAAGATGGTCTTGGAGCTGAAGTGGGCGAGCGTTCGTAAGCCACTGGTGGGCGACTTCCAATATCAAGTTGAGATCAGTTTTATTAAATAAGCTGGTTGTTGAGCCGACTAATGTCGGAAATTAAGGTGGTACCGCGGATGTTCGCCCTTAGGAAAGAAATTTCTTAAGGACGAATTTTTTTTAGAATTTTAAATGAATCGAT	5783.0	1.8000000000000002e-20	89.9	0.2	1.0	234.0	0.9	0.45	UAGAAAGCAAUGAAGAGA-UGAGUAGAAUUUU---GAAGCGUAAAGAAAGUUUGCAGCUGGUGUGAGCAAACGGCGGA-GAAAUUUGAAGAUGGUCUUGGAGCUGAAGUGGGCGAGCGUUCGUAAGCCACUGGUGGGCGAcUUCCAAUAUcaaguugagaucaguuuuauuaaauAAGCUGGUUGUUGAGCCGACUA--------AUGUCGGAAAuUAAGGUGGUACCGCGGA---UG-UUCGCCCUUAGG	::::::<<------<<<<-------<<<<<<-------<<<--------<<<<<<___________>>>>>>>>>----->>>>>>-------->>>>--->>,,<<<<<<<_____________>>>>>>>,<<<____.__>>>,,,,.........................,,,,,,,,,,,,,,,<<<<<<<________>>>>>>>,,,.,<<<<-------<<<<<______>>>>>>>>>:::	7.0	82.0	90.0	98.0	205.0	231.0	218.0	247.0	86.0	88.0	AUG	GAUGG	209.0	212.0	UGGU		Transcriptional	Marks_fulltbox.fa	......((......((((......((((((....(((........((((((...........)))))))))....))))))........))))...))..(((((((.............))))))).(((.......)))............................................(((((....))))).....((((.......((((....)))))))).....................................................	[[7, 98], [101, 127], [129, 141], [186, 199], [205, 231]]		ACCGCGGATGTTCGCCCTTAGGAAAGAAATTTCTTAAGGACGAATTTTTTTT	.....(((.(((((.((((((((((....)))))))))).))))).)))...	-17.00		AAGGTGGTACCGCGGATGTTCGCCCTTAGGAAAGAAATTTCTTAAGGACGAATTTTTTTT	((((.......((((....)))))))).................................	((((.......((((....)))))))).................................	-4.1		.............(((.(((((.((((((((((....)))))))))).))))).)))...		.............(((.(((((.((((((((((....)))))))))).))))).)))...	-17.00	no_good_structure_found	......((......((((......((((((....(((........((((((...........)))))))))....))))))........))))...))..(((((((.............))))))).(((.......)))............................................(((((....)))))..................(((.(((((.((((((((((....)))))))))).))))).)))...	......((......((((......((((((....(((........((((((...........)))))))))....))))))........))))...))..(((((((.............))))))).(((.......)))............................................(((((....))))).....((((.......((((....)))))))).................................	TAGAAAGCAATGAAGAGATGAGTAGAATTTTGAAGCGTAAAGAAAGTTTGCAGCTGGTGTGAGCAAACGGCGGAGAAATTTGAAGATGGTCTTGGAGCTGAAGTGGGCGAGCGTTCGTAAGCCACTGGTGGGCGACTTCCAATATCAAGTTGAGATCAGTTTTATTAAATAAGCTGGTTGTTGAGCCGACTAATGTCGGAAATTAAGGTGGTACCGCGGATGTTCGCCCTTAGGAAAGAAATTTCTT	......((......((((......((((((....(((........((((((...........)))))))))....))))))........))))...))..(((((((.............))))))).(((.......)))............................................(((((....))))).....((((.......((((....))))))))................	......((......((((......((((((....(((........((((((...........)))))))))....))))))........))))...))..(((((((.............))))))).(((.......)))............................................(((((....)))))..................(((.(((((.((((((((((....))))))	7f5boiBP	7F5BOIBP	https://www.ncbi.nlm.nih.gov/nuccore/BACS01000228?report=genbank&from=7557&to=7840	BACS01000228	7557	284	7840	7057	12840	-12.9	1046599	Lactobacillus acidipiscis KCTC 13900	Firmicutes	Bacilli	Lactobacillales	Lactobacillaceae	Lactobacillus					['AUG', 'GAU', 'UGG']	True	56.0	AUG	GAU	UGG	3.0	MET	MET (CAU)	CGCGGTGTAGCTCAGCTGGCtAGAGCGTCCGGTTCATACCCGGGAGGtCGAGGGTTCGATCCCCCCTGCCGCGA	(((((((..((((.........)))).(((((.......))))).....(.(((.......))).)))))))).	ASP	ASP (AUC)			ASP	ASP (CCA)	AGGGATATAGTTCAAGGGCAGAACAACGGTCTCCAAAACCGTCGaTGCGGGTTCGATTCCTGCTATCCCTGCCA	(((((((..((((.......)))).(((((.......)))))....(((((.......))))))))))))....
CP002869.1:4043408-4043121	CAAACGTCTGGGATGGGAAGAGTAGCCGCCGATCGAACGTCCAAGCGAGCCGGGAGGGTGGGAGCCGGTACGGGAGCGGAGGGTGAAACGGGACCCGGAGACGGTCTGCCGAGTCAAGGCTTTTCGGGTAGGCAGATCCGGCGGAAGCCGTTATTTCTAACAAGCGGTTATAGGCGCAGCAGCGCGTATAGCAACAAGAGTGGTACCGCGAGTGTGTGTCACAGCCCTCGTCTCTTAGGAGACGGGGGCTTTTTGTATTTGTACTCTGGGGACACAGCCATTATCGAG	5836.0	2.5e-20	89.4	0.4	1.0	238.0	0.9	0.61	CAAACGUCUGGGAUGGGA-AGAGUAGCCGCCGAUCGAACGUCCAAGCGAGCCGG--GAGGGUGGGAGCCGGUACGGGAGCGGAGgGUGAAACGGGACCCGGAGACGGUCUGCCGAGUcaaggcuUUUCGGGUAGGCAGAUCCGGCGGAAGCCGUUA---UUUCUAACAAGCGGUUAUAG*[12]*GUAUAGCAACAAGAGUGGUACCGCGAGUgugug----ucacagcCCUCGUCUCUUAG	::::::<<------<<<<-------<<<<<<-------<<<--------<<<<<<___________>>>>>>>>>----->>>>.>>-------->>>>--->>,,<<<<<<<____......._________>>>>>>>,<<<______>>>,,,,,,,,,,,,,,,,,,,<<<<<<<~~~~~~>>>>>>>,,,,<<<<-------<<<<<_.....____......._>>>>>>>>>:::	7.0	85.0	93.0	101.0	197.0	235.0	224.0	254.0	89.0	91.0	CGG	ACGGG	201.0	204.0	UGGU		Transcriptional	Marks_fulltbox.fa	......((......((((......((((((.......(((........(((((...........)))))))).....)))).))........))))...))..(((((((....................))))))).(((......)))................(((((((............)))))))....((((.......(((((..............))))))))).....................................................	[[7, 101], [104, 137], [139, 150], [167, 192], [197, 235]]	bracket_structure_was_changed changed_some_brackets_to_dots	ACCGCGAGTGTGTGTCACAGCCCTCGTCTCTTAGGAGACGGGGGCTTTTT	.......(((.....)))((((((((((((....))))))))))))....	-25.50		AGAGTGGTACCGCGAGTGTGTGTCACAGCCCTCGTCTCTTAGGAGACGGGGGCTTTTT	((((.......(((((..............)))))))))...................	((((.......(((((((((...))))...)))))))))...................	-7.8		...............(((.....)))((((((((((((....))))))))))))....		...........................(((((((((((....))))))))))).....	-22.60		......((......((((......((((((.......(((........(((((...........)))))))).....)))).))........))))...))..(((((((....................))))))).(((......)))................(((((((............)))))))...............................(((((((((((....))))))))))).....	......((......((((......((((((.......(((........(((((...........)))))))).....)))).))........))))...))..(((((((....................))))))).(((......)))................(((((((............)))))))....((((.......(((((((((...))))...)))))))))...................	CAAACGTCTGGGATGGGAAGAGTAGCCGCCGATCGAACGTCCAAGCGAGCCGGGAGGGTGGGAGCCGGTACGGGAGCGGAGGGTGAAACGGGACCCGGAGACGGTCTGCCGAGTCAAGGCTTTTCGGGTAGGCAGATCCGGCGGAAGCCGTTATTTCTAACAAGCGGTTATAGGCGCAGCAGCGCGTATAGCAACAAGAGTGGTACCGCGAGTGTGTGTCACAGCCCTCGTCTCTTAGGAGACGGGGGCTTTTT	......((......((((......((((((.......(((........(((((...........)))))))).....)))).))........))))...))..(((((((....................))))))).(((......)))................(((((((............)))))))....((((.......(((((((((...))))...)))))))))...................	......((......((((......((((((.......(((........(((((...........)))))))).....)))).))........))))...))..(((((((....................))))))).(((......)))................(((((((............)))))))...............................(((((((((((....))))))))))).....	bOJ_J1q5	BOJJ1Q5	https://www.ncbi.nlm.nih.gov/nuccore/CP002869?report=genbank&from=4043121&to=4043408&strand=2	CP002869	4043408	288	4043121	4038121	4043908	-14.8	1036673	Paenibacillus mucilaginosus KNP414	Firmicutes	Bacilli	Bacillales	Paenibacillaceae	Paenibacillus	arginyl-tRNA synthetase	gb|AEI42431.1||gnl|HuxfZSTU|KNP414_03893		Arginine--tRNA ligase (EC 6.1.1.19) (Arginyl-tRNA synthetase) (ArgRS) | arginyl-tRNA aminoacylation [GO:0006420]	['CGG']	True	50.0	CGG			1.0	ARG	ARG (CCG)	GCGCCCGTGGTCCAATGGAtATGACGTAGGCCTCCGGAGCCTGAGaTTAAGGTTCGATTCCTTACGGGCGCGCCA	(((((((..(((..........))).(((((.......)))))....(((((.......))))))))))))....
ACMN01000030.1:1700-1392	TAAAATTCATTGACGAGAACGAGTACGTTATAGGACTGTTCCCCAGAGAGTTGGCGATTTGCTGAAAGCCAACGTTCAGTGCGTAGCCGAAAATCATCTCCGAGAAGTAGAACCGAATGTTACAGTAAGTTCTTACCGACTGTCCCCCGTTACAAGGAACACGTATCATGTTGTACGTTGCAAAGCCGTATACATATAGATTTATTTCTACATGTATAAATTAGGGTGGTATCGCGGGTAAATATAACTCGTCCCTTTCTTTAGGGGCGAGTTTTTTGTGTTCTTACAAATGAATTTTAAAAAAGGAGG	2412.0	6.7999999999999965e-28	118.6	0.0	1.0	259.0	0.9	0.42	UAAAAUUCAUUGACGAGAACGAGUACGUUAUAGGACUGUUCCCCAGAGAGUUGGCGAUUuGCUGAAAGCCAACGUUCAGuGCGUAGCCGAAAAUCAUCUCCGAGAAGUAGAACCGAAUGUUACAGUAAGUUCuUACCGACUGUcCCCCGUUACaaggaacacguaucauguugUACGUUGCAAAGCCGUAUACAUAUAgauuuauuUCUACAUGUAUAAAUUAGGGUGGUAUCGCGGGUaaa---UauaACUCGUCCCUUUC	::::::<<------<<<<-------<<<<<<-------<<<--------<<<<<<____._______>>>>>>>>>---.-->>>>>>-------->>>>--->>,,<<<<<<<_____________>>>>>.>>,<<<____.__>>>,,,,....................,,,,,,,,,,,,,,,<<<<<<<___........_____>>>>>>>,,,,<<<<-------<<<<<_...____..._>>>>>>>>>:::	7.0	89.0	97.0	105.0	223.0	256.0	248.0	277.0	93.0	95.0	AUC	AAUCA	227.0	230.0	UGGU		Transcriptional	Marks_fulltbox.fa	......((......((((.......((((((.......(((........((((((............)))))))))......))))))........))))...))..(((((((.............))))).)).(((.......))).......................................(((((((................)))))))....((((.......(((((.........))))))))).....................................................	[[7, 105], [108, 135], [137, 149], [189, 218], [223, 256]]		ATCGCGGGTAAATATAACTCGTCCCTTTCTTTAGGGGCGAGTTTTTT	...............(((((((((((......)))))))))))....	-18.20		AGGGTGGTATCGCGGGTAAATATAACTCGTCCCTTTCTTTAGGGGCGAGTTTTTT	((((.......(((((.........))))))))).....................	((((.......((((((.......)))))))))).....................	-8.4		.......................(((((((((((......)))))))))))....		.........................(((((((((......)))))))))......	-16.20		......((......((((.......((((((.......(((........((((((............)))))))))......))))))........))))...))..(((((((.............))))).)).(((.......))).......................................(((((((................))))))).............................(((((((((......)))))))))......	......((......((((.......((((((.......(((........((((((............)))))))))......))))))........))))...))..(((((((.............))))).)).(((.......))).......................................(((((((................)))))))....((((.......((((((.......)))))))))).....................	TAAAATTCATTGACGAGAACGAGTACGTTATAGGACTGTTCCCCAGAGAGTTGGCGATTTGCTGAAAGCCAACGTTCAGTGCGTAGCCGAAAATCATCTCCGAGAAGTAGAACCGAATGTTACAGTAAGTTCTTACCGACTGTCCCCCGTTACAAGGAACACGTATCATGTTGTACGTTGCAAAGCCGTATACATATAGATTTATTTCTACATGTATAAATTAGGGTGGTATCGCGGGTAAATATAACTCGTCCCTTTCTTTAGGGGCGAGTTTTTT	......((......((((.......((((((.......(((........((((((............)))))))))......))))))........))))...))..(((((((.............))))).)).(((.......))).......................................(((((((................)))))))....((((.......((((((.......)))))))))).....................	......((......((((.......((((((.......(((........((((((............)))))))))......))))))........))))...))..(((((((.............))))).)).(((.......))).......................................(((((((................))))))).............................(((((((((......)))))))))......	sgUK1_bS	SGUK1BS	https://www.ncbi.nlm.nih.gov/nuccore/ACMN01000030?report=genbank&from=1392&to=1700&strand=2	ACMN01000030	1700	309	1392	-3608	2200	-7.799999999999999	526988	Bacillus cereus Rock4-18	Firmicutes	Bacilli	Bacillales	Bacillaceae	Bacillus	Peptidase M50	gb|EEL60524.2||gnl|WGS:ACMN|bcere0024_049970		Branched-chain amino acid transport system carrier protein |	['AUC', 'AAU']	True	48.0	AUC	AAU		2.0	ILE	ILE (GAU)	GGGCCTATAGCTCAGCTGGTtAGAGCGCACGCCTGATAAGCGTGAGGtCGATGGTTCGAGTCCATTTAGGCCCACCA	(((((((..((((.........)))).(((((.......))))).....(((((.......))))))))))))....	ASN	ASN (AUU)
CP000156.1:214845-215131	TAAAATAATTTGAAAAGCAGAGTAATTATTGCTTAATTGTTACAGAGAATTATCGGTTGGTGAGAGATAAGCAATTGAAGGTAATGAAGATGGGCTTGGATATCAGTGTTAGCGATAAGTAGCTAACAACGGCGTTGTGAACCGTTAGCTGTCACAAACTATGTTGGTAGTTAATAAGATTCATTGCGCGAGTAATGGATAAATTAAAGGTGGTAACGCGAAGCACTCGTCCTTTTGGGGATGGGTGCTTTTTGTTTTTATTAAAAAATGAGAAAGAAGTGTTGATG	3285.0	6.200000000000001e-26	111.1	4.5	1.0	237.0	0.95	0.37	UAAAAUAAUUUGAAAAGC-AGAGUAAUUAUUGCUUAAUUGUUACAGAGAAUUAUCGGUUGGUGAGAGAUAAGCAAUUGAAGGUAAUGAAGAUGGGCUUGGAUAUcaGUGUUAGCGAU-----AAGUAGCUAACAACGGCGUUgugAACCGUUAGcugucacaaacuaugUUGGUAGUUAAUAAGAUUCAUUGCGCGAGUAAUGGAUAAAuuAAAGGUGGUAACGCGAA--GCA-CUCGUCCUUUUG	::::::<<------<<<<-------<<<<<<-------<<<--------<<<<<<___________>>>>>>>>>----->>>>>>-------->>>>--->>,..,<<<<<<<_____________>>>>>>>,<<<____...__>>>,,,,...............,,,,,,,,,,,,,,,<<<<<<<________>>>>>>>,,,..,<<<<-------<<<<<______>>>>>>>>>:::	7.0	86.0	94.0	102.0	207.0	234.0	223.0	259.0	90.0	92.0	AUG	GAUGG	211.0	214.0	UGGU		Transcriptional	Marks_fulltbox.fa	......((......((((......((((((.......(((........((((((...........))))))))).....))))))........))))...))....(((((((........))))))).(((.........)))..................................(((((((........)))))))......((((.......(((((...))))))))).....................................................	[[7, 102], [107, 128], [130, 144], [179, 200], [207, 234]]		AACGCGAAGCACTCGTCCTTTTGGGGATGGGTGCTTTTTGTTTTT	((((.((((((((((((((....)))))))))))))).))))...	-23.40		AAGGTGGTAACGCGAAGCACTCGTCCTTTTGGGGATGGGTGCTTTTTGTTTTT	((((.......(((((...))))))))).........................	((((.......((((.....)))))))).........................	-2.9		........((((.((((((((((((((....)))))))))))))).))))...		................(((((((((((....)))))))))))...........	-17.50		......((......((((......((((((.......(((........((((((...........))))))))).....))))))........))))...))....(((((((........))))))).(((.........)))..................................(((((((........)))))))......................(((((((((((....)))))))))))...........	......((......((((......((((((.......(((........((((((...........))))))))).....))))))........))))...))....(((((((........))))))).(((.........)))..................................(((((((........)))))))......((((.......((((.....)))))))).........................	TAAAATAATTTGAAAAGCAGAGTAATTATTGCTTAATTGTTACAGAGAATTATCGGTTGGTGAGAGATAAGCAATTGAAGGTAATGAAGATGGGCTTGGATATCAGTGTTAGCGATAAGTAGCTAACAACGGCGTTGTGAACCGTTAGCTGTCACAAACTATGTTGGTAGTTAATAAGATTCATTGCGCGAGTAATGGATAAATTAAAGGTGGTAACGCGAAGCACTCGTCCTTTTGGGGATGGGTGCTTTTTGTTTTT	......((......((((......((((((.......(((........((((((...........))))))))).....))))))........))))...))....(((((((........))))))).(((.........)))..................................(((((((........)))))))......((((.......((((.....)))))))).........................	......((......((((......((((((.......(((........((((((...........))))))))).....))))))........))))...))....(((((((........))))))).(((.........)))..................................(((((((........)))))))......................(((((((((((....)))))))))))...........	MtjgeNkh	MTJGENKH	https://www.ncbi.nlm.nih.gov/nuccore/CP000156?report=genbank&from=214845&to=215131	CP000156	214845	287	215131	214345	220131	-14.6	353496	Lactobacillus delbrueckii subsp. bulgaricus 2038	Firmicutes	Bacilli	Lactobacillales	Lactobacillaceae	Lactobacillus	Homocysteine S-methyltransferase	gb|ADY84393.1||gnl|CHGCS|LBU0208		Homocysteine S-methyltransferase | methylation [GO:0032259]	['AUG']	True	58.0	AUG			1.0	MET	MET (CAU)	GGCGGTGTAGCTCAGCTGGCtAGAGCGTCCGGTTCATACCCGGGAGGtCGAGGGTTCGATCCCCCCCGCCGCTA	(((((((..((((.........)))).(((((.......))))).....(.(((.......))).)))))))).
CP002770.1:1202738-1203029	GCAAAGCCTGTGAGCGGGACGAGTAGCCAGGTCCCTCCTGTTGCAGAGAGCCCGGGGAAGCTGGAAACCGGGTACAGGAAGCCATGGCGAAAATCACCCGGGAGGTGCCGGCTGAACGGCGGGGTTATCCCCGTTCAGTAGGCCCGGACGGCTGGCCACCGTTACCGGCAAAACGAGGGGACAGGTTAGTGAACGTTAACCTGTCTATAAGGGTGGTACCGCGGGAAGATCCCGTCCCTTGGGGCGGGATTTTTTTCTATTCTTTGTACACTTGGAGCAATTCCACGTGGAA	1015.0	3.7e-31	131.3	0.4	1.0	242.0	0.95	0.62	GCAAAGCCUGUGAGCGGGACGAGUAGCCAGGUCCCUCCUGUUGCAGAGAGCCCGGGGAAGCUGGAAaCCGGGUACAGGAaGCCAUGGCGAAAAUCACCCGGGAGGUGCC-GGCUGAACggcgggguuaucccCGUUCAGUAGGCCCGGACGGCUGGcCACCGUUA-CCGGCAAAACGAGGGGACAGGUUAGugaaCGUUAACCUGUCUAUAAGGGUGGUACCGCGGGAAGAU-CCCGUCCCUUGG	::::::<<------<<<<-------<<<<<<-------<<<--------<<<<<<___________.>>>>>>>>>---.-->>>>>>-------->>>>--->>,,<<<<<<<____.............._________>>>>>>>,<<<____.__>>>,,,,,,,,,,,,,,,,,,,<<<<<<<___...._____>>>>>>>,,,,<<<<-------<<<<<______>>>>>>>>>:::	7.0	89.0	97.0	105.0	210.0	239.0	230.0	256.0	93.0	95.0	AUC	AAUCA	214.0	217.0	UGGU		Transcriptional	Marks_fulltbox.fa	......((......((((.......((((((.......(((........((((((............)))))))))......))))))........))))...))..((((((...........................)))).)).(((.......)))..................(((((((............)))))))....((((.......(((((.....))))))))).....................................................	[[7, 105], [108, 147], [149, 161], [180, 205], [210, 239]]	bracket_structure_was_changed changed_some_brackets_to_dots	ACCGCGGGAAGATCCCGTCCCTTGGGGCGGGATTTTTTT	.....(((((((((((((((....)))))))))))))))	-20.10		AGGGTGGTACCGCGGGAAGATCCCGTCCCTTGGGGCGGGATTTTTTT	((((.......(((((.....))))))))).................	((((.......((((((...)))))))))).................	-11.2		.............(((((((((((((((....)))))))))))))))		....................((((((((....)))))))).......	-14.20		......((......((((.......((((((.......(((........((((((............)))))))))......))))))........))))...))..((((((...........................)))).)).(((.......)))..................(((((((............)))))))........................((((((((....)))))))).......	......((......((((.......((((((.......(((........((((((............)))))))))......))))))........))))...))..((((((...........................)))).)).(((.......)))..................(((((((............)))))))....((((.......((((((...)))))))))).................	GCAAAGCCTGTGAGCGGGACGAGTAGCCAGGTCCCTCCTGTTGCAGAGAGCCCGGGGAAGCTGGAAACCGGGTACAGGAAGCCATGGCGAAAATCACCCGGGAGGTGCCGGCTGAACGGCGGGGTTATCCCCGTTCAGTAGGCCCGGACGGCTGGCCACCGTTACCGGCAAAACGAGGGGACAGGTTAGTGAACGTTAACCTGTCTATAAGGGTGGTACCGCGGGAAGATCCCGTCCCTTGGGGCGGGATTTTTTT	......((......((((.......((((((.......(((........((((((............)))))))))......))))))........))))...))..((((((...........................)))).)).(((.......)))..................(((((((............)))))))....((((.......((((((...)))))))))).................	......((......((((.......((((((.......(((........((((((............)))))))))......))))))........))))...))..((((((...........................)))).)).(((.......)))..................(((((((............)))))))........................((((((((....)))))))).......	Ps6KUTXp	PS6KUTXP	https://www.ncbi.nlm.nih.gov/nuccore/CP002770?report=genbank&from=1202738&to=1203029	CP002770	1202738	292	1203029	1202238	1208029	-3.0	760568	Desulfofundulus kuznetsovii DSM 6115	Firmicutes	Clostridia	Clostridiales	Peptococcaceae	Desulfofundulus	Isoleucyl-tRNA synthetase	gb|AEG14774.1||gnl|jgi|Desku_1190	6.1.1.5	K01870 isoleucyl-tRNA synthetase [EC:6.1.1.5]	['AUC']	True	58.0	AUC			1.0	ILE	ILE (GAU)	GGGCCTATAGCTCAGCTGGTcAGAGCGCACGCCTGATAAGCGTGAGGtCGGTGGTTCGAGTCCACCTAGGCCCACCA	(((((((..((((.........)))).(((((.......))))).....(((((.......))))))))))))....
AENT01000024.1:190171-190443	AACAAACTTTACAAAAAGAAGAGTAATCGAAGGGAATTTTTTCAGAGAGCTTCGTTTGGTGAGAGAAGTAAAAGGAACTTTGATGAAGATGGTCTTTTTCTAGGAAATGTCGATATGTAGGCATTTACGGGATCTCCCGTTACAGAGATAAAGTATGTTGGTACTTGAGAGTGGCATTTTATGCAAAATAGGTGGTAACGCGGAATAAATTTTCGTCCTTGTTGTTTTTACAATAAGGACGTTTTTTTTACTTATTTTCTTAAATTCTTACTC	4057.0	1.8999999999999998e-24	105.3	3.3	2.0	223.0	0.92	0.37	ACAAACUUUACAAAAAGA-AGAGUAAUCGAAGG-GAAUUUUUUCAGAGAGCU-UCGUUUGGUGAGAGA-AGUAAAAGGaACUUUGAUGAAGAUGGUCUUuUUCUAGGAAAUGUCGAU-----AUGUAGGCAUUUACGGGAUCUCCCGUUACagagauaaaguauguUGGUACUUGAGAGUGGCAU--------UUU---AUGCAAAAUAGGUGGUAACGCGGAAUAAAuUUUCGUCCUUGUU	::::::<<------<<<<-------<<<<<<-------<<<--------<<<<<<___________>>>>>>>>>---.-->>>>>>-------->>>>.--->>,,<<<<<<<_____________>>>>>>>,<<<______>>>,,,,...............,,,,,,,,,,,,,,,<<<<<<<________>>>>>>>,,,,<<<<-------<<<<<_____._>>>>>>>>>:::	8.0	85.0	93.0	102.0	189.0	220.0	214.0	249.0	89.0	91.0	AUG	GAUGG	193.0	196.0	UGGU		Transcriptional	Marks_fulltbox.fa	.......((......((((......((((((......(((........(((((...........))))))))......))))))........))))....))..(((((((........))))))).(((......)))..................................((((...))))....((((.......(((((.......))))))))).....................................................	[[8, 102], [105, 126], [128, 139], [174, 184], [189, 220]]	bracket_structure_was_changed	AACGCGGAATAAATTTTCGTCCTTGTTGTTTTTACAATAAGGACGTTTTTTTT	.................((((((((((((....))))))))))))........	-16.90		TAGGTGGTAACGCGGAATAAATTTTCGTCCTTGTTGTTTTTACAATAAGGACGTTTTTTTT	((((.......(((((.......))))))))).............................	((((.......((((((.....)))))))))).............................	-5.5		.........................((((((((((((....))))))))))))........		.........................((((((((((((....))))))))))))........	-16.90		.......((......((((......((((((......(((........(((((...........))))))))......))))))........))))....))..(((((((........))))))).(((......)))..................................((((...)))).............................((((((((((((....))))))))))))........	.......((......((((......((((((......(((........(((((...........))))))))......))))))........))))....))..(((((((........))))))).(((......)))..................................((((...))))....((((.......((((((.....)))))))))).............................	ACAAACTTTACAAAAAGAAGAGTAATCGAAGGGAATTTTTTCAGAGAGCTTCGTTTGGTGAGAGAAGTAAAAGGAACTTTGATGAAGATGGTCTTTTTCTAGGAAATGTCGATATGTAGGCATTTACGGGATCTCCCGTTACAGAGATAAAGTATGTTGGTACTTGAGAGTGGCATTTTATGCAAAATAGGTGGTAACGCGGAATAAATTTTCGTCCTTGTTGTTTTTACAATAAGGACGTTTTTTTT	......((......((((......((((((......(((........(((((...........))))))))......))))))........))))....))..(((((((........))))))).(((......)))..................................((((...))))....((((.......((((((.....)))))))))).............................	......((......((((......((((((......(((........(((((...........))))))))......))))))........))))....))..(((((((........))))))).(((......)))..................................((((...)))).............................((((((((((((....))))))))))))........	z4Uo1Yva	Z4UO1YVA	https://www.ncbi.nlm.nih.gov/nuccore/AENT01000024?report=genbank&from=190171&to=190443	AENT01000024	190171	273	190443	189671	195443	-11.4	910314	Dialister microaerophilus UPII 345-E	Firmicutes	Negativicutes	Veillonellales	Veillonellaceae	Dialister	outer membrane insertion signal domain protein	gb|EFR42648.1||gnl|WGS:AENT|HMPREF9220_0488		Outer membrane insertion signal domain protein |	['AUG', 'GAU', 'UGG']	True	56.0	AUG	GAU	UGG	3.0	MET	MET (CAU)	CGCGGGGTGGAGCAGTTGGTAGCTCGTCGGGCTCATAACCCGAAGGtCGTAGGTTCAAGTCCTACCCCCGCAACCA	.((((((..((((........)))).(((((.......))))).....(((((.......))))))))))).....	ASP	ASP (AUC)			ASP	ASP (CCA)	AGGGGCATAGCGCAATTGATAGAGCAACGGTCTCCAAAACCGTAGGtTGGGGGTTTGAGTCCCTCTGCCCCTGCCA	(((((((..((.(........).)).(((((.......))))).....(((((.......))))))))))))....
AEBV01000006.1:6959-6667	TTACAATCAAGGCTTAGGACATAGTAATTTAGCTCTTCCTTTACAGAGACTTTTTCATTGGCTGAAAGAAAAAGATGGATTCTTCTTTACTCACACCTAAAAGATGTTTTTCTGAATCCTTTAGTAAGAAAAACCGGTGACTCTATCGTTAACAGAGAGTAGTTGTCAACGCAACTACATAAGGCTTATCTTGTGAAAGATAAGTAAATTGAGGTGGCACCACGAACGCGATTCGTCCTCTTGGCTCACAGCCAAGAGGCTTTTTTGTTTTTTAATAAAAATTGTTGGAGGAA	4211.0	3.7e-24	104.2	0.1	1.0	243.0	0.94	0.37	UUACAAUCAAGGCUUAGGaCAUAGUAAUUUAGCU-CUUCCUUUACAGAGACUUUUUCAUUgGCUGAAAgAAAAAGAUGGAU-UCUUCUUUACUCACACCUAAAAGAUGUUUUUCUGAAUCCUUUAGUAAGAAAAACCGGUGACucUAUCGUUAAcagagaguaguugucaACGCAACUACAUAAGGCUUAUCUUGUGAAAGAUAAGUAAAuUGAGGUGGCACCACGAACGCGA-UUCGUCCUCUUG	::::::<<------<<<<.-------<<<<<<-------<<<--------<<<<<<____._______.>>>>>>>>>----->>>>>>-------->>>>--->>,,<<<<<<<_____________>>>>>>>,<<<____..__>>>,,,,................,,,,,,,,,,,,,,,<<<<<<<________>>>>>>>,,,.,<<<<-------<<<<<______>>>>>>>>>:::	7.0	88.0	96.0	104.0	211.0	240.0	237.0	273.0	92.0	94.0	CAC	UCACA	215.0	218.0	UGGC		Transcriptional	Marks_fulltbox.fa	......((......((((........((((((......(((........((((((.............)))))))))....))))))........))))...))..(((((((.............))))))).(((........)))...................................(((((((........))))))).....((((.......(((((.....))))))))).....................................................	[[7, 104], [107, 133], [135, 148], [184, 205], [211, 240]]		ACCACGAACGCGATTCGTCCTCTTGGCTCACAGCCAAGAGGCTTTTTTGTTTTTT	.....(((.((((.....((((((((((...)))))))))).....)))).))).	-18.80		GAGGTGGCACCACGAACGCGATTCGTCCTCTTGGCTCACAGCCAAGAGGCTTTTTTGTTTTTT	((((.......(((((.....))))))))).................................	((((.......(((((.....))))))))).................................	-6.2		.............(((.((((.....((((((((((...)))))))))).....)))).))).		..........................((((((((((...))))))))))..............	-16.30		......((......((((........((((((......(((........((((((.............)))))))))....))))))........))))...))..(((((((.............))))))).(((........)))...................................(((((((........)))))))...............................((((((((((...))))))))))..............	......((......((((........((((((......(((........((((((.............)))))))))....))))))........))))...))..(((((((.............))))))).(((........)))...................................(((((((........))))))).....((((.......(((((.....))))))))).................................	TTACAATCAAGGCTTAGGACATAGTAATTTAGCTCTTCCTTTACAGAGACTTTTTCATTGGCTGAAAGAAAAAGATGGATTCTTCTTTACTCACACCTAAAAGATGTTTTTCTGAATCCTTTAGTAAGAAAAACCGGTGACTCTATCGTTAACAGAGAGTAGTTGTCAACGCAACTACATAAGGCTTATCTTGTGAAAGATAAGTAAATTGAGGTGGCACCACGAACGCGATTCGTCCTCTTGGCTCACAGCCAAGAGGCTTTTTTGTTTTTT	......((......((((........((((((......(((........((((((.............)))))))))....))))))........))))...))..(((((((.............))))))).(((........)))...................................(((((((........))))))).....((((.......(((((.....))))))))).................................	......((......((((........((((((......(((........((((((.............)))))))))....))))))........))))...))..(((((((.............))))))).(((........)))...................................(((((((........)))))))...............................((((((((((...))))))))))..............	NvXlwh7T	NVXLWH7T	https://www.ncbi.nlm.nih.gov/nuccore/AEBV01000006?report=genbank&from=6667&to=6959&strand=2	AEBV01000006	6959	293	6667	1667	7459	-10.1	749511	Enterococcus faecalis TX0855	Firmicutes	Bacilli	Lactobacillales	Enterococcaceae	Enterococcus	ABC transporter, permease protein	gb|EFM80906.1||gnl|WGS:AEBV|HMPREF9514_00168			['CAC']	True	16.0	CAC			1.0	HIS	HIS (GUG)	GCGATCGTGGTGAAGTGGTtAACACACCAGATTGTGGCTCTGGCATtCGTGGGTTCGATTCCCATCGGTCGCC	(((((((..(((..........))).(((((.......))))).....(((((.......)))))))))))).
AAYG02000027.1:15564-15858	GCAAAACCGATGAGAAAGAAGAGTAGGTTTTAAAAGAGATCACAGAGAGCAGCAGGCGGTGAGATTGCTGTATGGATTTTAATTCTGAATGGACTTTCGAGGGCGGCCTGAAATGAAAAGAGTAGGCGTCGTCGGGAACCGAACCCGTTATCAATCAGGAGCGTATGTCAGTACGTGAGAAAGTGGACATTTGTCAATTTGAGTGGTACCGCGATAATGAATTTGTATTTATTACCGTCTCAAGCATATAGCTTGGGGCGGTTTTTTTATACGATCATTGCAGAGCATCCACCCT	5420.0	1.5999999999999999e-21	94.0	0.0	1.0	245.0	0.9	0.44	GCAAAACCGAUGAGAAAGAAGAGUAGGUUUUAA-AAGAGAUCACAGAGAGCAGCAGGC-GGUGAGAuUGCUGUAUGGAUuUUAAUUCUGAA-UGGACUUUCGAGG-GCGGCCUGAAAuGAAAAGAGUAGGCGUCGUCGGGAACcgaACCCGUUAUcaaucaggagcguaugucaGUACGUGAGAAAGUGGACA---------UU---UGUCAAUUUGAGUGGUACCGCGAUAAUG*[14]*ACCGUCUCAAGC	::::::<<------<<<<-------<<<<<<-------<<<--------<<<<<<___________.>>>>>>>>>---.-->>>>>>-------->>>>--->>,,<<<<<<<___.__________>>>>>>>,<<<____...__>>>,,,,...................,,,,,,,,,,,,,,,<<<<<<<________>>>>>>>,,,,<<<<-------<<<<<____~~~~~~>>>>>>>>>:::	7.0	87.0	94.0	102.0	200.0	242.0	235.0	268.0	90.0	92.0	UGG	AUGGA	204.0	207.0	UGGU		Transcriptional	Marks_fulltbox.fa	......((......((((.......((((((......(((........((((((...........)))))))))......)))))).......))))...)).(((((((..............))))))).(((.........)))......................................(((....)))....((((.......(((((..................))))))))).....................................................	[[7, 102], [104, 131], [133, 147], [186, 195], [200, 242]]	bracket_structure_was_changed	ACCGCGATAATGAATTTGTATTTATTACCGTCTCAAGCATATAGCTTGGGGCGGTTTTTTT	.......((((((((....))))))))(((((((((((.....))))))))))).......	-21.70		TGAGTGGTACCGCGATAATGAATTTGTATTTATTACCGTCTCAAGCATATAGCTTGGGGCGGTTTTTTT	((((.......(((((..................)))))))))..........................	((((.......((((((((((((....))))))))))))))))..........................	-11.7		...............((((((((....))))))))(((((((((((.....))))))))))).......		...................................(((((((((((.....))))))))))).......	-18.70		......((......((((.......((((((......(((........((((((...........)))))))))......)))))).......))))...)).(((((((..............))))))).(((.........)))......................................(((....))).......................................(((((((((((.....))))))))))).......	......((......((((.......((((((......(((........((((((...........)))))))))......)))))).......))))...)).(((((((..............))))))).(((.........)))......................................(((....)))....((((.......((((((((((((....))))))))))))))))..........................	GCAAAACCGATGAGAAAGAAGAGTAGGTTTTAAAAGAGATCACAGAGAGCAGCAGGCGGTGAGATTGCTGTATGGATTTTAATTCTGAATGGACTTTCGAGGGCGGCCTGAAATGAAAAGAGTAGGCGTCGTCGGGAACCGAACCCGTTATCAATCAGGAGCGTATGTCAGTACGTGAGAAAGTGGACATTTGTCAATTTGAGTGGTACCGCGATAATGAATTTGTATTTATTACCGTCTCAAGCATATAGCTTGGGGCGGTTTTTTT	......((......((((.......((((((......(((........((((((...........)))))))))......)))))).......))))...)).(((((((..............))))))).(((.........)))......................................(((....)))....((((.......((((((((((((....))))))))))))))))..........................	......((......((((.......((((((......(((........((((((...........)))))))))......)))))).......))))...)).(((((((..............))))))).(((.........)))......................................(((....))).......................................(((((((((((.....))))))))))).......	US5jTUC2	US5JTUC2	https://www.ncbi.nlm.nih.gov/nuccore/AAYG02000027?report=genbank&from=15564&to=15858	AAYG02000027	15564	295	15858	15064	20858	-7.0	411470	[Ruminococcus] gnavus ATCC 29149	Firmicutes	Clostridia	Clostridiales	Lachnospiraceae	Mediterraneibacter	ABC transporter substrate binding protein	gb|EDN76558.1||gnl|WGS:AAYG|RUMGNA_03017		ABC transporter substrate binding protein |	['UGG', 'AUG']	True	48.0	UGG	AUG		2.0	TRP	TRP (CCA)	AGGGGATTGGTCAAATGGTATGATAGGGGTCTCCAAAACCTTTGGTGGGAGTTCGATTCTCTCATCCCCTG	(((((((..((((.......)))).(((((.......)))))....(((((.......)))))))))))).	MET	MET (CAU)	CGCGGGGTGGAGCAGTCtGGAAGCTCGTCGGGCTCATAACCCGAAGGtCGTAGGTTCAAATCCTGCCCCCGCAA	.((((((..((((.........)))).(((((.......))))).....(((((.......)))))))))))..
CP002628.1:1171481-1171151	CCACAGGCAGTGATGGGGACAAGTAGATGCGCCCTGCACGGATGAGAGAGCGGACGGGTGCTGCGAGTCCGTACGCGCAGGCGCAGCGAAGATCACCCCGGAGCCGCGGTTCGAACCGCTCGGGTTTCTCAGAGCGCAGTAGATGCCGCCGAGATGGTCGTCGTCACAGACCAGCCGAGTAACGGGTGCCAGGCGCACCTGAGCTGGGTGGTAAAGCGAAGGGTATCAGTCGCGAGCGGGCGAATCTCGTCTTGCACGTGTTCAGGCGCTTCGTCCCAGCTCGAGGGACGGAGCGTTTTTTTCTCGTCACCGCGCGTCGGCACCAGATGGG	7318.0	6.2e-12	56.9	0.4	1.0	182.0	0.93	0.64	CCACAGGCAGUGAUGGGGACAAGUAGAUGCGCCCUGCACGGAUGAGAGAGCGGACGGGUGCUGCGAGUCCGUACGCGCaGGCGCAGCGAAGAUCACCCCGGAGCCGCGGU-UCGAACcgcucggguuucucagAGCGCAGUAGAUGCCGCCGAGAUGguCGUCGU------------------*[ 8]**[ 7]*UAA	::::::<<------<<<<-------<<<<<<-------<<<--------<<<<<<___________>>>>>>>>>---.-->>>>>>-------->>>>--->>,,<<<<<<<____................_________>>>>>>>,<<<____..__>>>,,,,,,,,,,,,,,,,,,,~~~~~~~~~~~~:::	7.0	88.0	96.0	104.0	150.0	163.0	158.0	302.0	92.0	94.0	AUC	GAUCA	154.0	157.0		BAD_DISCRIM;	Transcriptional	Marks_fulltbox.fa	......((......((((.......((((((.......(((........((((((...........)))))))))......))))))........))))...))..((((((.............................)).)))).(((........)))........................................................................................................................................................................	[[7, 104], [107, 148], [150, 163]]	bracket_structure_was_changed changed_some_brackets_to_dots	TCGTCGTCACAGACCAGCCGAGTAACGGGTGCCAGGCGCACCTGAGCTGGGTGGTAAAGCGAAGGGTATCAGTCGCGAGCGGGCGAATCTCGTCTTGCACGTGTTCAGGCGCTTCGTCCCAGCTCGAGGGACGGAGCGTTTTTTT	((.((((.....((((.((.(((..(((((((.....))))))).))).))))))...)))).))........((((.((((((((...))))).))).))))...((((((((((((((.......))))))))))))))....	-62.10		CGAGATGGTCGTCGTCACAGACCAGCCGAGTAACGGGTGCCAGGCGCACCTGAGCTGGGTGGTAAAGCGAAGGGTATCAGTCGCGAGCGGGCGAATCTCGTCTTGCACGTGTTCAGGCGCTTCGTCCCAGCTCGAGGGACGGAGCGTTTTTTT	(((........)))...........................................................................................................................................				........((.((((.....((((.((.(((..(((((((.....))))))).))).))))))...)))).))........((((.((((((((...))))).))).))))...((((((((((((((.......))))))))))))))....		........((.((((.....((((.((.(((..(((((((.....))))))).))).))))))...)))).))........((((.((((((((...))))).))).))))...((((((((((((((.......))))))))))))))....	-62.10	no_good_structure_found;no_aterm	......((......((((.......((((((.......(((........((((((...........)))))))))......))))))........))))...))..((((((.............................)).)))).........((.((((.....((((.((.(((..(((((((.....))))))).))).))))))...)))).))........((((.((((((((...))))).))).))))...((((((((((((((.......))))))))))))))....					7CqVgl1m	7CQVGL1M	https://www.ncbi.nlm.nih.gov/nuccore/CP002628?report=genbank&from=1171151&to=1171481&strand=2	CP002628	1171481	331	1171151	1166151	1171981		700015	Coriobacterium glomerans PW2	Actinobacteria	Coriobacteriia	Coriobacteriales	Coriobacteriaceae	Coriobacterium	Isoleucyl-tRNA synthetase	gb|AEB07126.1||gnl|jgi|Corgl_1018	6.1.1.5	Isoleucine--tRNA ligase (EC 6.1.1.5) (Isoleucyl-tRNA synthetase) (IleRS) | isoleucyl-tRNA aminoacylation [GO:0006428]		True		AUC				ILE	ILE (GAU)	GGACCTGTAGCTCAGTTGGTtAGAGCGTCCGGCTGATAACCGGGAGGtCACAAGTTCGAATCTTGTCAGGTCCACCA	(((((((..((((.........)))).(((((.......))))).....(((((.......))))))))))))....
AP012044.1:4351527-4351224	TATCCGGCGTGGAAAAGGACGAGTAAGACCCCGACCCCTGCACAGAGAGCGGCCCGTTTTGGTGGAAGGGCGGTCAGCGGAGGGGACCAGAAAATCACCTTGGAGCCTCCTGCTGAAAGACGACGCGAGTAAGCGTGGACGAGTGACGGTCGTTATCCCGTCGGCCTGTGATTGCAGGCTGTGAGCGGCTTTTCCCCGGAGGGAAGGGCAACGAGAGTGGTACCGCAGAGTGTTTAGAACGCTTTGTCTCTTAAAGAGACAAAGCGTTTTTATTTTGCCTGAAAGGGAGTGTAATCATGAAATG	5729.0	1.3e-20	90.5	0.0	1.0	254.0	0.94	0.59	UAUCCGGCGUGGAAAAGGACGAGUAAGACCCCG-ACCCCUGCACAGAGAGCGGCCCGUUuuGGUGGAAgGGCGGUCAGCGGaGGGGACCAGAAAAUCACCUUGGAGCCUCC-UGCUGAAAgacgACGCGAGUAAGCGUGGACGAGUGAcGGUCGUUAUcccgucggccugugauUGCAGGCUGUGAGCGGCUUUUCCCCGGAGGGAAGGGCAACGAGAGUGGUACCGCAGAGuguuu---AgaacgCUUUGUCUCUUAA	::::::<<------<<<<-------<<<<<<-------<<<--------<<<<<<____.._______.>>>>>>>>>---.-->>>>>>-------->>>>--->>,,<<<<<<<____...._________>>>>>>>,<<<____.__>>>,,,,................,,,,,,,,,,,,,,,<<<<<<<________>>>>>>>,,,,<<<<-------<<<<<_.....____....._>>>>>>>>>:::	7.0	90.0	98.0	106.0	214.0	251.0	240.0	271.0	94.0	96.0	AUC	AAUCA	218.0	221.0	UGGU		Transcriptional	Marks_fulltbox.fa	......((......((((.......((((((......(((........((((((..............)))))))))......))))))........))))...))..((((((.................)))).)).(((.......)))...................................(((((((........)))))))....((((.......(((((.............))))))))).....................................................	[[7, 106], [109, 138], [140, 152], [188, 209], [214, 251]]	bracket_structure_was_changed changed_some_brackets_to_dots	ACCGCAGAGTGTTTAGAACGCTTTGTCTCTTAAAGAGACAAAGCGTTTTT	..............((((((((((((((((...)))))))))))))))).	-22.10		AGAGTGGTACCGCAGAGTGTTTAGAACGCTTTGTCTCTTAAAGAGACAAAGCGTTTTT	((((.......(((((.............)))))))))....................	((((.......((((((((((...))))))))))))))....................	-10.8		......................((((((((((((((((...)))))))))))))))).		..........................((((((((((((...)))))))))))).....	-18.20		......((......((((.......((((((......(((........((((((..............)))))))))......))))))........))))...))..((((((.................)))).)).(((.......)))...................................(((((((........)))))))..............................((((((((((((...)))))))))))).....	......((......((((.......((((((......(((........((((((..............)))))))))......))))))........))))...))..((((((.................)))).)).(((.......)))...................................(((((((........)))))))....((((.......((((((((((...))))))))))))))....................	TATCCGGCGTGGAAAAGGACGAGTAAGACCCCGACCCCTGCACAGAGAGCGGCCCGTTTTGGTGGAAGGGCGGTCAGCGGAGGGGACCAGAAAATCACCTTGGAGCCTCCTGCTGAAAGACGACGCGAGTAAGCGTGGACGAGTGACGGTCGTTATCCCGTCGGCCTGTGATTGCAGGCTGTGAGCGGCTTTTCCCCGGAGGGAAGGGCAACGAGAGTGGTACCGCAGAGTGTTTAGAACGCTTTGTCTCTTAAAGAGACAAAGCGTTTTT	......((......((((.......((((((......(((........((((((..............)))))))))......))))))........))))...))..((((((.................)))).)).(((.......)))...................................(((((((........)))))))....((((.......((((((((((...))))))))))))))....................	......((......((((.......((((((......(((........((((((..............)))))))))......))))))........))))...))..((((((.................)))).)).(((.......)))...................................(((((((........)))))))..............................((((((((((((...)))))))))))).....	nmSesEH9	NMSESEH9	https://www.ncbi.nlm.nih.gov/nuccore/AP012044?report=genbank&from=4351224&to=4351527&strand=2	AP012044	4351527	304	4351224	4346224	4352027	-7.399999999999999	693746	Oscillibacter valericigenes Sjm18-20	Firmicutes	Clostridia	Clostridiales	Oscillospiraceae	Oscillibacter	hypothetical protein	dbj|BAL01800.1|	6.1.1.5	Uncharacterized protein |	['AUC', 'AAU', 'UCA']	True	56.0	AUC	AAU	UCA	3.0	ILE	ILE (GAU)	GGGCCCGTAGCTCAGCTGGCtAGAGCGTGCGACTGATAATCGCAAGGtCGGTGGTTCGAGCCCACTCGGGCCCACCA	(((((((..((((.........)))).(((((.......))))).....(((((.......))))))))))))....	ASN	ASN (AUU)			ASN	ASN (UGA)	GGTATTGTCAcCTCAGCGtaagGTgAGGGtTCATTTTTTTGAATATAATGCgGTggTCCGCAACgCGGAgGtCGTGTGTTCGAGTCACATCAGTAGCTCCA	(((((((..(((...........))).(((((.......)))))..((((....))))..(((((.......))))))))))))....
ACMS01000092.1:16850-17131	GAAAAAGTAACGATAAGGACATGAGAACATTTTTACGGTTTACAGAGAGGGAAGCCAAGGGTGTGAGCTTCCTAACACGAAAAATGATCTTACCACCTTTGAACTTCAATAGTGAACGAGTAATCTAGTAATTATTGACGGTATCAGCCGTTATCTGAACTTGAGCAATCTAGAAGAAAGTAAGTCTAGGTTGGAACAAGGGTGGAACCACGAAAACACATTCGTCCCTTTCCTAGGGATGAGTGTGTTTTTTTTATCACTTTGAAAGGAGGTGCGGTAACA	4182.0	3.4e-24	104.3	0.0	1.0	232.0	0.85	0.4	GAAAAAGUAACGAUAAGGacAUGAGAACAUUUUU---ACGGUUUACAGAGAGGGAAGCCAAgGGUGUGAgCUUCCUAACACG-AAAAAUG--AUCUUAccaCCUUUGAACUUCAAUAGUGAACgaguAAUCUAGUAAUUAUUGACGGUAUCAGCCGUUA----UCUGAACUUGAGCAAUCUAGAAgaaaguAAGUCUAGGUUGgAACAAGGGUGGAACCACGAAAACACAUUCGUCCCUUUC	::::::<<------<<<<..-------<<<<<<-------<<<--------<<<<<<____._______.>>>>>>>>>----->>>>>>--------...>>>>--->>,,<<<<<<<____...._________>>>>>>>,<<<______>>>,,,,,,,,,,,,,,,,,,,<<<<<<<___......_____>>>>>>>.,,,,<<<<-------<<<<<______>>>>>>>>>:::	7.0	86.0	96.0	104.0	199.0	229.0	217.0	255.0	92.0	94.0	ACC	UACCA	203.0	206.0	UGGA		Transcriptional	Marks_fulltbox.fa	......((......((((.........((((((....(((........((((((.............)))))))))....)))))).........))))...))..(((((((.................))))))).(((......)))...............(((((((..............))))))).....((((.......(((((......))))))))).....................................................	[[7, 104], [107, 137], [139, 150], [166, 193], [199, 229]]		ACCACGAAAACACATTCGTCCCTTTCCTAGGGATGAGTGTGTTTTTTTT	.....((((((((((((((((((.....))))))))))))))))))...	-26.20		AGGGTGGAACCACGAAAACACATTCGTCCCTTTCCTAGGGATGAGTGTGTTTTTTTT	((((.......(((((......)))))))))..........................	((((.......(((((......)))))))))..........................	-6.0		.............((((((((((((((((((.....))))))))))))))))))...		..................(((((((((((((.....)))))))))))))........	-21.00		......((......((((.........((((((....(((........((((((.............)))))))))....)))))).........))))...))..(((((((.................))))))).(((......)))...............(((((((..............))))))).......................(((((((((((((.....)))))))))))))........	......((......((((.........((((((....(((........((((((.............)))))))))....)))))).........))))...))..(((((((.................))))))).(((......)))...............(((((((..............))))))).....((((.......(((((......)))))))))..........................	GAAAAAGTAACGATAAGGACATGAGAACATTTTTACGGTTTACAGAGAGGGAAGCCAAGGGTGTGAGCTTCCTAACACGAAAAATGATCTTACCACCTTTGAACTTCAATAGTGAACGAGTAATCTAGTAATTATTGACGGTATCAGCCGTTATCTGAACTTGAGCAATCTAGAAGAAAGTAAGTCTAGGTTGGAACAAGGGTGGAACCACGAAAACACATTCGTCCCTTTCCTAGGGATGAGTGTGTTTTTTTT	......((......((((.........((((((....(((........((((((.............)))))))))....)))))).........))))...))..(((((((.................))))))).(((......)))...............(((((((..............))))))).....((((.......(((((......)))))))))..........................	......((......((((.........((((((....(((........((((((.............)))))))))....)))))).........))))...))..(((((((.................))))))).(((......)))...............(((((((..............))))))).......................(((((((((((((.....)))))))))))))........	br-QGmir	BRQGMIR	https://www.ncbi.nlm.nih.gov/nuccore/ACMS01000092?report=genbank&from=16850&to=17131	ACMS01000092	16850	282	17131	16350	22131	-15.0	526993	Bacillus cereus AH1272	Firmicutes	Bacilli	Bacillales	Bacillaceae	Bacillus	homoserine dehydrogenase	gb|EEL88332.1||gnl|WGS:ACMS|bcere0029_18160		Homoserine dehydrogenase (EC 1.1.1.3) | isoleucine biosynthetic process [GO:0009097]; methionine biosynthetic process [GO:0009086]; threonine biosynthetic process [GO:0009088]	['ACC']	True	19.0	ACC			1.0	THR	THR (GGU)	GCTTCCATAGCTCAGCTGGTAGAGTACTTCCATGGTAAGGAAGAGGtCACCGGTTCAAGCCCGGTTGGAAGCT	(((((((..((((........)))).(((((.......))))).....(((((.......)))))))))))).
CP002898.1:383211-383516	TATAAAACGTTGATAAGATGAGTACATATTATGTTGATTTTATAGAGAACTGGTGTATGGTGAAAGTCAGTATGATGCTAATTTGGAATATGGTCTTGGAGTTTAAATTGATATGAGTAGCTTGGTATGTAAATATCTTTCGGCGACACCCGTTATCGTGTCAGAGTATCATCGTGTTTTTTGGTACTTAGTGAGCGTATCTTTTAGTAATATGATGCGAAAAACGGGTGGTAACACGATATAAGTCGTCCCGCAACTTTGATTTTTTCAGAGTTGCGGTTTTTTATTGTATTTAAAAAATGAGGT	3197.0	3.9e-26	111.8	7.9	1.0	256.0	0.93	0.36	UAUAAAACGUUGAUAAGA-UGAGUACAUAUUAUGUUGAUUUUAUAGAGAACUGGUGUAUGGUGAAAGUCAGUAUGAUGCUAAUUUGGAAUAUGGUCUUGGAGUUUAAAUUGAUAU-gaguagcuu-GGUAUGUAAAUAUcUUUCGGCGACACCCGUUAUcgugucagaguaucaucguguuuuUUGGUACUUAGUGAGCGUAUCUUUUagUAAUAUGAUGCGAAAaACGGGUGGUAACACGAU-AUAA-GUCGUCCCGCAA	::::::<<------<<<<-------<<<<<<-------<<<--------<<<<<<___________>>>>>>>>>----->>>>>>-------->>>>--->>,,<<<<<<<____........._________>>>>>.>>,<<<______>>>,,,,........................,,,,,,,,,,,,,,,<<<<<<<___.._____>>>>>>>,,,.,<<<<-------<<<<<______>>>>>>>>>:::	7.0	86.0	94.0	102.0	225.0	253.0	243.0	268.0	90.0	92.0	AUG	UAUGG	229.0	232.0	UGGU		Transcriptional	Marks_fulltbox.fa	......((......((((......((((((.......(((........((((((...........))))))))).....))))))........))))...))..(((((((....................))))).)).(((......)))...........................................(((((((..........))))))).....((((.......(((((....))))))))).....................................................	[[7, 102], [105, 139], [141, 152], [196, 219], [225, 253]]		AACACGATATAAGTCGTCCCGCAACTTTGATTTTTTCAGAGTTGCGGTTTTTT	...(((((....))))).((((((((((((.....))))))))))))......	-22.70		CGGGTGGTAACACGATATAAGTCGTCCCGCAACTTTGATTTTTTCAGAGTTGCGGTTTTTT	((((.......(((((....)))))))))................................	((((.......(((((....)))))))))................................	-7.6		...........(((((....))))).((((((((((((.....))))))))))))......		..................((((.((...)).))))..........................	-0.60		......((......((((......((((((.......(((........((((((...........))))))))).....))))))........))))...))..(((((((....................))))).)).(((......)))...........................................(((((((..........))))))).......................((((.((...)).))))..........................	......((......((((......((((((.......(((........((((((...........))))))))).....))))))........))))...))..(((((((....................))))).)).(((......)))...........................................(((((((..........))))))).....((((.......(((((....)))))))))................................	TATAAAACGTTGATAAGATGAGTACATATTATGTTGATTTTATAGAGAACTGGTGTATGGTGAAAGTCAGTATGATGCTAATTTGGAATATGGTCTTGGAGTTTAAATTGATATGAGTAGCTTGGTATGTAAATATCTTTCGGCGACACCCGTTATCGTGTCAGAGTATCATCGTGTTTTTTGGTACTTAGTGAGCGTATCTTTTAGTAATATGATGCGAAAAACGGGTGGTAACACGATATAAGTCGTCCCGCAACTTTGATTTTTT	......((......((((......((((((.......(((........((((((...........))))))))).....))))))........))))...))..(((((((....................))))).)).(((......)))...........................................(((((((..........))))))).....((((.......(((((....)))))))))...............	......((......((((......((((((.......(((........((((((...........))))))))).....))))))........))))...))..(((((((....................))))).)).(((......)))...........................................(((((((..........))))))).......................((((.((...)).)))).........	Va0WrYJj	VA0WRYJJ	https://www.ncbi.nlm.nih.gov/nuccore/CP002898?report=genbank&from=383211&to=383516	CP002898	383211	306	383516	382711	388516	7.0	979982	Leuconostoc sp. C2	Firmicutes	Bacilli	Lactobacillales	Leuconostocaceae	Leuconostoc	Glucose/ribitol dehydrogenase	gb|AEJ30427.1||gnl|LGMK|LGMK_01835		K03366 meso-butanediol dehydrogenase / (S,S)-butanediol dehydrogenase / diacetyl reductase [EC:1.1.1.- 1.1.1.76 1.1.1.304]	['AUG', 'UAU', 'UGG']	True	56.0	AUG	UAU	UGG	3.0	MET	MET (CAU)	CGCGGTGTAGCTCAGCTGGCtAGAGCGTCCGGTTCATACCCGGGAGGtCGAGGGTTCGATCCCCCCTGCCGCGA	(((((((..((((.........)))).(((((.......))))).....(.(((.......))).)))))))).	TYR	TYR (AUA)			TYR	TYR (CCA)	AGGGATATAGTTAAACGGTAGAATAGCGGTCTCCAAAACCGTTGaTGGGGGTTCGATTCCCTCTATCCCTGCCA	(((((((..(((.........))).(((((.......)))))....(((((.......))))))))))))....
ACLT01000101.1:101447-101161	CAAGAAGTGATGATGAGGACACGATCAATTTTTTACGATTTCCAGAGAGGGAAGCCTTTGGCTGCGAGCTTCCTAATACGGAAAAATGGATTACCACCTCTGAACTGCAGCAGTGAACGAGCATCTAGTAATTGCTTGCCGGCAAAAACCGTTATTTAGACTTGAGAAATTGGTGAAGTGTGTTACTTTACGAATTGAAACAAGGGTGGAACCACGAATACAACACTCGTCCCTTTTTTAGGGAGGAGTGTTTTTTTATTTCATTTTTGCATCACACTAGGATTGGA	5196.0	4.1e-22	96.3	0.0	1.0	237.0	0.83	0.43	CAAGAAGUGAUGAUGAGGACACGAUCAAUUUUU-UACGAUUUCCAGAGAGGGAAGCCUUugGCUGCGAgCUUCCUAAUACGGAAAAAUGGAUUACCACCUCUGAACUGCAGCAGUGAACgagCAUCUAGUAAUUGCuUGCCGGCAAAAACCGUUAUuuagacuugagaAAUUGGUGAAGUGUGUUACUUU------ACGAAUUGAAACAAGGGUGGAACCACGAAUACAAcACUCGUCCCUUUU	::::::<<------<<<<-------<<<<<<-------<<<--------<<<<<<____.._______.>>>>>>>>>----->>>>>>-------->>>>--->>,,<<<<<<<____..._________>>>>>.>>,<<<______>>>,,,,............,,,,,,,,,,,,,,,<<<<<<<________>>>>>>>,,,,<<<<-------<<<<<_____._>>>>>>>>>:::	7.0	89.0	97.0	105.0	203.0	234.0	224.0	261.0	93.0	95.0	ACC	UACCA	207.0	210.0	UGGA		Transcriptional	Marks_fulltbox.fa	......((......((((.......((((((......(((........((((((..............))))))))).....))))))........))))...))..(((((((................))))).)).(((......)))...............................((((((....))))))....((((.......(((((.......))))))))).....................................................	[[7, 105], [108, 138], [140, 151], [183, 198], [203, 234]]		ACCACGAATACAACACTCGTCCCTTTTTTAGGGAGGAGTGTTTTTTTATTTCATTTTT	...........(((((((.(((((.....))))).)))))))................	-19.70		AGGGTGGAACCACGAATACAACACTCGTCCCTTTTTTAGGGAGGAGTGTTTTTTTATTTCATTTTT	((((.......(((((.......)))))))))..................................	((((.......((((((.....))))))))))..................................	-6.0		...................(((((((.(((((.....))))).)))))))................		.....................(((((.(((((.....))))).)))))..................	-17.60		......((......((((.......((((((......(((........((((((..............))))))))).....))))))........))))...))..(((((((................))))).)).(((......)))...............................((((((....)))))).........................(((((.(((((.....))))).)))))..................	......((......((((.......((((((......(((........((((((..............))))))))).....))))))........))))...))..(((((((................))))).)).(((......)))...............................((((((....))))))....((((.......((((((.....))))))))))..................................	CAAGAAGTGATGATGAGGACACGATCAATTTTTTACGATTTCCAGAGAGGGAAGCCTTTGGCTGCGAGCTTCCTAATACGGAAAAATGGATTACCACCTCTGAACTGCAGCAGTGAACGAGCATCTAGTAATTGCTTGCCGGCAAAAACCGTTATTTAGACTTGAGAAATTGGTGAAGTGTGTTACTTTACGAATTGAAACAAGGGTGGAACCACGAATACAACACTCGTCCCTTTTTTAGGGAGGAGTGTTTTTTTATTT	......((......((((.......((((((......(((........((((((..............))))))))).....))))))........))))...))..(((((((................))))).)).(((......)))...............................((((((....))))))....((((.......((((((.....))))))))))...........................	......((......((((.......((((((......(((........((((((..............))))))))).....))))))........))))...))..(((((((................))))).)).(((......)))...............................((((((....)))))).........................(((((.(((((.....))))).)))))...........	qoiiF5uV	QOIIF5UV	https://www.ncbi.nlm.nih.gov/nuccore/ACLT01000101?report=genbank&from=101161&to=101447&strand=2	ACLT01000101	101447	287	101161	96161	101947	-11.6	526980	Bacillus cereus ATCC 10876	Firmicutes	Bacilli	Bacillales	Bacillaceae	Bacillus	Amino acid permease	gb|EEK48142.1||gnl|WGS:ACLT|bcere0002_49440			['ACC']	True	16.0	ACC			1.0	THR	THR (GGU)	GCTTCCATAGCTCAGCTGGTAGAGCACTTCCATGGTAAGGAAGAGGtCACCGGTTCAAGCCCGGTTGGAAGCT	(((((((..((((........)))).(((((.......))))).....(((((.......)))))))))))).
FP929039.1:1777843-1777578	GCAAATGCTGTGACGAAGAGGAGTAGCATGTGGAGTCAGACAGAGAGAATGGTTCGTGGGCTGTGAGACCGTTCCTGACAGAGACTTGTGAAGGTAGCTTCTGAGCTGCATGGCTGAAAGATCATGATAAGGATAGGCCATGCCGGGGCGTTCCCGTTATAGGATAAGATGAGATACAAAACAAGGTGGTAACGCGAATATTTACTCGCCCTTCTGACAGAATGTCCGGAGAGCGGGTTTTTTTGTGAAAAATTTTGTAAAAGTAT	4801.0	4.9999999999999997e-23	99.8	0.0	1.0	216.0	0.89	0.49	GCAAAUGCUGUGACGAAGAGGAGUAGCAUGUGG-AGUCAGACAGAGAGAAUGGUUCGUGgGCUGUGAGACCGUUCCUGAcagAGACUUGUGAAGGUAGCUUCUGAGCUGCAUGGCUGAAAgaucaugAUAAGGAUAGGCCAUGCCGGGGCGuUCCCGUUAUAGGAUAA--GAUGAG------------AU*[2]*------AAAACAAGGUGGUAACGCGAAUAUUUACUCGCCCUUCUG	::::::<<------<<<<-------<<<<<<-------<<<--------<<<<<<____._______>>>>>>>>>---...-->>>>>>-------->>>>--->>,,<<<<<<<____......._________>>>>>>>,<<<____.__>>>,,,,,,,,,,,,,,,,,,,<<<<<<<_______~~~~~>>>>>>>,,,,<<<<-------<<<<<______>>>>>>>>>:::	7.0	90.0	98.0	106.0	183.0	213.0	205.0	244.0	94.0	96.0	GUA	GGUAG	187.0	190.0	UGGU		Transcriptional	Marks_fulltbox.fa	......((......((((.......((((((......(((........((((((............)))))))))........))))))........))))...))..(((((((....................))))))).(((.......)))..........................((((.......(((((......))))))))).....................................................	[[7, 106], [109, 142], [144, 156], [183, 213]]	bracket_structure_was_changed changed_some_brackets_to_dots	AACGCGAATATTTACTCGCCCTTCTGACAGAATGTCCGGAGAGCGGGTTTTTTT	.............((((((.((((.((((...)))).)))).))))))......	-16.50		AAGGTGGTAACGCGAATATTTACTCGCCCTTCTGACAGAATGTCCGGAGAGCGGGTTTTTTT	((((.......(((((......)))))))))...............................	((((.......((((((....))))))))))...............................	-5.4		.....................((((((.((((.((((...)))).)))).))))))......		......................(((((.((((.((((...)))).)))).))))).......	-15.40		......((......((((.......((((((......(((........((((((............)))))))))........))))))........))))...))..(((((((....................))))))).(((.......)))................................................(((((.((((.((((...)))).)))).))))).......	......((......((((.......((((((......(((........((((((............)))))))))........))))))........))))...))..(((((((....................))))))).(((.......)))..........................((((.......((((((....))))))))))...............................	GCAAATGCTGTGACGAAGAGGAGTAGCATGTGGAGTCAGACAGAGAGAATGGTTCGTGGGCTGTGAGACCGTTCCTGACAGAGACTTGTGAAGGTAGCTTCTGAGCTGCATGGCTGAAAGATCATGATAAGGATAGGCCATGCCGGGGCGTTCCCGTTATAGGATAAGATGAGATACAAAACAAGGTGGTAACGCGAATATTTACTCGCCCTTCTGACAGAATGTCCGGAGAGCGGGTTTTTTT	......((......((((.......((((((......(((........((((((............)))))))))........))))))........))))...))..(((((((....................))))))).(((.......)))..........................((((.......((((((....))))))))))...............................	......((......((((.......((((((......(((........((((((............)))))))))........))))))........))))...))..(((((((....................))))))).(((.......)))................................................(((((.((((.((((...)))).)))).))))).......	pu1peGmg	PU1PEGMG	https://www.ncbi.nlm.nih.gov/nuccore/FP929039?report=genbank&from=1777578&to=1777843&strand=2	FP929039	1777843	266	1777578	1772578	1778343	-10.0	751585	Coprococcus sp. ART55/1	Firmicutes	Clostridia	Clostridiales	Lachnospiraceae	Coprococcus	valyl-tRNA synthetase	emb|CBK83236.1|	6.1.1.9	Valine--tRNA ligase (EC 6.1.1.9) (Valyl-tRNA synthetase) (ValRS) | valyl-tRNA aminoacylation [GO:0006438]	['GUA']	True	18.0	GUA			1.0	VAL	VAL (UAC)	GGGATCTTAGCTCAGCTGGGAGAGCATCTGCCTTACAAGCAGAGGGtCATAGGTTCGAGCCCTATAGGTCCCA	(((((((..((((........)))).(((((.......))))).....(((((.......)))))))))))).
ADXI01000810.1:2392-2116	TTAAAACTAGCGACAGAGAAAAGTAAGAAAATCCATGCTATAAAGAGAATTTATCCCATTTGGCTGAAAGGATAAGGATAGTCATATTTTCCGAAAAGACACTCTCGAGGTTTCTTGTTGAAAGTTAGTAAACAAGAACGTATTCAGGCGTTAACTGACTTAAGTGAGGACTTTTTTAGTTCTAATTAGGGTGGTACCACGGGTGTAAATAAACTCTCGTCCCTTGTTTTTATAACAAGTGACGGGGGTTTTTCTTTATATTTTGAAGTAAATAAGA	1324.0	2.6e-30	128.0	0.3	1.0	227.0	0.96	0.37	UUAAAACUAGCGACAGAGAAAAGUAAGAAAAUC-CAUGCUAUAAAGAGAauUUAUCCCAUUugGCUGAAAGGAUAAggaUAGUCAUAUUUUCCGAAAaGACACUCUCGAGGUUUCUUGUUGAA--AGUUAGUAAACAAGAACGUAUUCAGGCGUUA---ACUGACUUAAGUGAGGACUU-----UUUUAGUUCUAAUUAGGGUGGUACCACGGGUguaa----auaaacUCUCGUCCCUUGU	::::::<<------<<<<-------<<<<<<-------<<<--------..<<<<<<____.._______>>>>>>...>>>----->>>>>>----.---->>>>--->>,,<<<<<<<_____________>>>>>>>,<<<______>>>,,,,,,,,,,,,,,,,,,,<<<<<<<________>>>>>>>,,,,<<<<-------<<<<<_....____......_>>>>>>>>>:::	7.0	93.0	102.0	110.0	188.0	224.0	214.0	253.0	98.0	100.0	GAC	AGACA	192.0	195.0	UGGU		Transcriptional	Marks_fulltbox.fa	......((......((((.......((((((......(((..........((((((.............))))))...))).....)))))).........))))...))..(((((((...........))))))).(((......)))................(((((((...)))))))....((((.......(((((............))))))))).....................................................	[[7, 110], [113, 137], [139, 150], [167, 183], [188, 224]]		ACCACGGGTGTAAATAAACTCTCGTCCCTTGTTTTTATAACAAGTGACGGGGGTTTTT	(((...)))......(((((((((((.((((((.....)))))).)))))))))))..	-21.40		AGGGTGGTACCACGGGTGTAAATAAACTCTCGTCCCTTGTTTTTATAACAAGTGACGGGGGTTTTT	((((.......(((((............))))))))).............................	((((.......(((((.((......)).))))))))).............................	-8.8		........(((...)))......(((((((((((.((((((.....)))))).)))))))))))..		..........................((((((((.((((((.....)))))).)))))))).....	-18.10		......((......((((.......((((((......(((..........((((((.............))))))...))).....)))))).........))))...))..(((((((...........))))))).(((......)))................(((((((...)))))))..............................((((((((.((((((.....)))))).)))))))).....	......((......((((.......((((((......(((..........((((((.............))))))...))).....)))))).........))))...))..(((((((...........))))))).(((......)))................(((((((...)))))))....((((.......(((((.((......)).))))))))).............................	TTAAAACTAGCGACAGAGAAAAGTAAGAAAATCCATGCTATAAAGAGAATTTATCCCATTTGGCTGAAAGGATAAGGATAGTCATATTTTCCGAAAAGACACTCTCGAGGTTTCTTGTTGAAAGTTAGTAAACAAGAACGTATTCAGGCGTTAACTGACTTAAGTGAGGACTTTTTTAGTTCTAATTAGGGTGGTACCACGGGTGTAAATAAACTCTCGTCCCTTGTTTTTATAACAAGTGACGGGGGTTTTT	......((......((((.......((((((......(((..........((((((.............))))))...))).....)))))).........))))...))..(((((((...........))))))).(((......)))................(((((((...)))))))....((((.......(((((.((......)).))))))))).............................	......((......((((.......((((((......(((..........((((((.............))))))...))).....)))))).........))))...))..(((((((...........))))))).(((......)))................(((((((...)))))))..............................((((((((.((((((.....)))))).)))))))).....	FGJia02c	FGJIA02C	https://www.ncbi.nlm.nih.gov/nuccore/ADXI01000810?report=genbank&from=2116&to=2392&strand=2	ADXI01000810	2392	277	2116	-2884	2892	-9.3	702454	Listeria ivanovii FSL F6-596	Firmicutes	Bacilli	Bacillales	Listeriaceae	Listeria	histidyl-tRNA synthetase	gb|EFR96848.1||gnl|WGS:ADXI|NT05LI_1871			['GAC', 'AGA', 'ACA']	True	56.0	GAC	AGA	ACA	3.0	ASP	ASP (GUC)	GGTTCCGTGGTGTAGGGGTtAACATGCCTGCCTGTCACGCAGGAGAtCGCGGGTTCAAATCCCGTCGGGACCGCCA	(((((((..((((........)))).(((((.......))))).....(((((.......))))))))))))....	ARG	ARG (UCU)	GTCCTGATAGCTCAGCTGGAtAGAGCAACGGCCTTCTAAGCCGTCGGtCGGGGGTTCGAATCCCTCTCAGGACG	(((((((..((((.........)))).(((((.......))))).....(((((.......)))))))))))).	ARG	ARG (UGU)
ACLX01000055.1:26178-26439	TAAAAAGTGATGATTAGGAAAAGTACATGATGCAAGGGTCTACAGAGAGCAATCGGTTGCTGGGAAGATTGCGATACCGCATGATGGAAAGACACCTGTGAGTGTTGCTTTGAACGTGATAATTAGTAAAAGCAAACGGTACCTACCGTTATCAGGGCTAAGATGGTCATTATGACAATTTGGGTGGTACCGCGGAAAAATCCGTCCCTATTTATAGGGGCGGATTTTTGTATTCTTTGAAAGGAGGTGAGTGACCGTGGAT	668.0	1.1e-32	137.1	0.0	1.0	212.0	0.95	0.43	UAAAAAGUGAUGAUUAGGAAAAGUACAUGAUGC-AAGGGUCUACAGAGAGCAAUCGGUUGCUGGGAaGAUUGCGAUACCGCAUGAUGGAAAGACACCUGUGAGU-GUUGCUUUGAACgugaUAAUUAGUAAAAGCAAACGGUACCUACCGUUA--UCAGGGCUAAGAUGGUCAU*[ 1]*AUGACAAUUUGGGUGGUACCGCGGA-AAAA-UCCGUCCCUAUU	::::::<<------<<<<-------<<<<<<-------<<<--------<<<<<<___________.>>>>>>>>>----->>>>>>-------->>>>--->>,,<<<<<<<____...._________>>>>>>>,<<<______>>>,,,,,,,,,,,,,,,,,,,<<<<<~~~~~~>>>>>,,,,<<<<-------<<<<<______>>>>>>>>>:::	7.0	87.0	95.0	103.0	181.0	209.0	201.0	229.0	91.0	93.0	GAC	AGACA	185.0	188.0	UGGU		Transcriptional	Marks_fulltbox.fa	......((......((((.......((((((......(((........((((((............))))))))).....))))))........))))...)).(((((((.................))))))).(((......))).................((((...))))....((((.......(((((....))))))))).....................................................	[[7, 103], [105, 135], [137, 148], [166, 176], [181, 209]]		ACCGCGGAAAAATCCGTCCCTATTTATAGGGGCGGATTTTT	.......(((((((((((((((....)))))))))))))))	-21.20		TGGGTGGTACCGCGGAAAAATCCGTCCCTATTTATAGGGGCGGATTTTT	((((.......(((((....)))))))))....................	((((.......(((((....)))))))))....................	-8.4		...............(((((((((((((((....)))))))))))))))		....................((((((((((....)))))))))).....	-16.70		......((......((((.......((((((......(((........((((((............))))))))).....))))))........))))...)).(((((((.................))))))).(((......))).................((((...))))........................((((((((((....)))))))))).....	......((......((((.......((((((......(((........((((((............))))))))).....))))))........))))...)).(((((((.................))))))).(((......))).................((((...))))....((((.......(((((....)))))))))....................	TAAAAAGTGATGATTAGGAAAAGTACATGATGCAAGGGTCTACAGAGAGCAATCGGTTGCTGGGAAGATTGCGATACCGCATGATGGAAAGACACCTGTGAGTGTTGCTTTGAACGTGATAATTAGTAAAAGCAAACGGTACCTACCGTTATCAGGGCTAAGATGGTCATTATGACAATTTGGGTGGTACCGCGGAAAAATCCGTCCCTATTTATAGGGGCGGATTTTT	......((......((((.......((((((......(((........((((((............))))))))).....))))))........))))...)).(((((((.................))))))).(((......))).................((((...))))....((((.......(((((....)))))))))....................	......((......((((.......((((((......(((........((((((............))))))))).....))))))........))))...)).(((((((.................))))))).(((......))).................((((...))))........................((((((((((....)))))))))).....	iYT41w5o	IYT41W5O	https://www.ncbi.nlm.nih.gov/nuccore/ACLX01000055?report=genbank&from=26178&to=26439	ACLX01000055	26178	262	26439	25678	31439	-8.299999999999999	1405	Bacillus mycoides	Firmicutes	Bacilli	Bacillales	Bacillaceae	Bacillus	Aspartyl/asparaginyl-tRNA synthetase	gb|EEK73489.1||gnl|WGS:ACLX|bcere0007_20210		Aspartate--tRNA ligase (EC 6.1.1.12) (Aspartyl-tRNA synthetase) (AspRS) | aspartyl-tRNA aminoacylation [GO:0006422]	['GAC']	True	58.0	GAC			1.0	ASP	ASP (GUC)	GGTCCCGTGGTGTAGTGGTtAACATGCCTGCCTGTCACGCAGGAGAtCGCCGGTTCGACCCCGGTCGGGACCGCCA	(((((((..((((........)))).(((((.......))))).....(((((.......))))))))))))....
ABIK02000003.1:5612-5907	ATAAATACAGTGAATTGAAATAGTAAGCTATGCATTTAGGCAAAGAGAGTATCGGTTTGGTGTGACGATATCCAAATAATTAGCTGAATACATCAAGGAGTAGAATGCTGAAAGTAGTAGGCATCTCCGGGTACACCCGTTATAGTGTTAGAGTATGAACCATGATAATATGGCGTACTTGATGAGGCTAATAGGGTGATCTATTAGTGAATAAAGGTGGTACCACGAAGTTATCTCGTCCTTTGATAGGACGAGTTTTTTGTTTATAGGAGGAAAATGAAATGATCATTGTTTTA	482.0	2.1e-33	140.0	1.4	1.0	246.0	0.97	0.38	AUAAAUACAGUGAAUUGAAAUAGUAAGCUAUGC-AUUUAGGCAAAGAGAGUAUCGGUUUGGUGUGACGAUAUCCAAAUAAUUAGCUGAA-UACAUCAAGGAGU-AGAAUGCUGAA---AGUAGUAGGCAUCUCCGGGUACACCCGUUAUaguguuagaguaugaaccaugauaauauGGCGUACUUGAUGAGGCUAAUAGGGUGAUCUAUUAGUgAAUAAAGGUGGUACCACGAA-GUUAUCUCGUCCUUUGA	::::::<<------<<<<-------<<<<<<-------<<<--------<<<<<<___________>>>>>>>>>----->>>>>>-------->>>>--->>,,<<<<<<<_____________>>>>>>>,<<<______>>>,,,,............................,,,,,,,,,,,,,,,<<<<<<<________>>>>>>>.,,,,<<<<-------<<<<<______>>>>>>>>>:::	7.0	86.0	93.0	101.0	214.0	243.0	235.0	261.0	89.0	91.0	UAC	AUACA	218.0	221.0	UGGU		Transcriptional	Marks_fulltbox.fa	......((......((((.......((((((......(((........((((((...........))))))))).....)))))).......))))...)).(((((((..........))))))).(((......)))...............................................(((((((........))))))).....((((.......(((((.....))))))))).....................................................	[[7, 101], [103, 126], [128, 139], [187, 208], [214, 243]]		ACCACGAAGTTATCTCGTCCTTTGATAGGACGAGTTTTTT	.............((((((((.....))))))))......	-12.80		AAGGTGGTACCACGAAGTTATCTCGTCCTTTGATAGGACGAGTTTTTT	((((.......(((((.....)))))))))..................	((((.......(((((.....)))))))))..................	-3.0		.....................((((((((.....))))))))......		.....................((((((((.....))))))))......	-12.80		......((......((((.......((((((......(((........((((((...........))))))))).....)))))).......))))...)).(((((((..........))))))).(((......)))...............................................(((((((........)))))))..........................((((((((.....))))))))......	......((......((((.......((((((......(((........((((((...........))))))))).....)))))).......))))...)).(((((((..........))))))).(((......)))...............................................(((((((........))))))).....((((.......(((((.....)))))))))..................	ATAAATACAGTGAATTGAAATAGTAAGCTATGCATTTAGGCAAAGAGAGTATCGGTTTGGTGTGACGATATCCAAATAATTAGCTGAATACATCAAGGAGTAGAATGCTGAAAGTAGTAGGCATCTCCGGGTACACCCGTTATAGTGTTAGAGTATGAACCATGATAATATGGCGTACTTGATGAGGCTAATAGGGTGATCTATTAGTGAATAAAGGTGGTACCACGAAGTTATCTCGTCCTTTGATAGGACGAGTTTTTT	......((......((((.......((((((......(((........((((((...........))))))))).....)))))).......))))...)).(((((((..........))))))).(((......)))...............................................(((((((........))))))).....((((.......(((((.....)))))))))..................	......((......((((.......((((((......(((........((((((...........))))))))).....)))))).......))))...)).(((((((..........))))))).(((......)))...............................................(((((((........)))))))..........................((((((((.....))))))))......	3oOxge8H	3OOXGE8H	https://www.ncbi.nlm.nih.gov/nuccore/ABIK02000003?report=genbank&from=5612&to=5907	ABIK02000003	5612	296	5907	5112	10907	-9.8	428126	[Clostridium] spiroforme DSM 1552	Firmicutes	Erysipelotrichia	Erysipelotrichales	Erysipelotrichaceae	Erysipelatoclostridium	3-deoxy-7-phosphoheptulonate synthase	gb|EDS75996.1||gnl|WGS:ABIK|CLOSPI_00109	2.5.1.54	3-deoxy-7-phosphoheptulonate synthase (EC 2.5.1.54) | aromatic amino acid family biosynthetic process [GO:0009073]	['UAC', 'AUA', 'ACA']	True	56.0	UAC	AUA	ACA	3.0	TYR	TYR (GUA)	GGAGGAGTAGCGAAGTGGCtaAACGCGGCTGACTGTAACTCAGTTCCTTTCGGTTCGGTGGTTCGAATCCGCCCTCCTCCACCA	(((((((..(((...........))).(((((.......))))).((....))...(((((.......))))))))))))....	ILE	ILE (UAU)			ILE	ILE (UGU)	GCCGGCTTAGCTCAATTGGTAGAGCAACTGACTTGTAATCAGTAGGtTGAGGGTTCAAGTCCTTTAGCCGGCACCA	(((((((..((((........)))).(((((.......))))).....(((((.......))))))))))))....
ACBD01000032.1:122315-122599	CAAATGACATCGAAAAGAAGAGTAGCAGTTAGGTGTTTTTAGAGAGTCTCTGGTTGGTGGAAAGAGGCAGCAGTTAACCGTGAAACACATCTTGGAGTCGATTTTCTGAAGCGTATAGTAGGAAAATCCGGGGAGCCCGTTACAGCTGCGGTCGTTGCTAGATGACCAGATAAGGCTGGCTTTTCCGTGAGGAGCCGGTAAAAAAAGGTGGAACCACGTGATTAACGTCCTTTGATCTTCGGATCAAAGGACTTTTTGTTTTCATCTGATTTGCAACGACTGTGT	2232.0	2.7000000000000003e-28	120.2	0.0	1.0	235.0	0.96	0.47	CAAAUGACAUCGAAAAGA-AGAGUAGCAGUUA---GGUGUUUUUAGAGAGUCUCUGGUUGGUGGAAAGAGGCAGCAGU-UAACCGUGAAACACAUCUUGGAGUCGAUUUUCUGAAGCGUAUAGUAGGAAAAUCCGGGGA-GCCCGUUACagcugcggucguugcuAGAUGACCAGAUAAGGCUGGCUUUUccgUGAGGAGCCGGUAAAaAAAGGUGGAACCACGUG--AUU-AACGUCCUUUGA	::::::<<------<<<<-------<<<<<<-------<<<--------<<<<<<___________>>>>>>>>>----->>>>>>-------->>>>--->>,,<<<<<<<_____________>>>>>>>,<<<______>>>,,,,................,,,,,,,,,,,,,,,<<<<<<<___..._____>>>>>>>,,,.,<<<<-------<<<<<______>>>>>>>>>:::	7.0	82.0	90.0	98.0	205.0	232.0	227.0	257.0	86.0	88.0	CAC	ACACA	209.0	212.0	UGGA		Transcriptional	Marks_fulltbox.fa	......((......((((......((((((....(((........((((((...........)))))))))....))))))........))))...))..(((((((.............))))))).(((.....)))...................................(((((((...........))))))).....((((.......(((((...))))))))).....................................................	[[7, 98], [101, 127], [129, 139], [175, 199], [205, 232]]		ACCACGTGATTAACGTCCTTTGATCTTCGGATCAAAGGACTTTTT	..............(((((((((((....))))))))))).....	-17.50		AAGGTGGAACCACGTGATTAACGTCCTTTGATCTTCGGATCAAAGGACTTTTT	((((.......(((((...))))))))).........................	((((.......((((.....)))))))).........................	-3.4		......................(((((((((((....))))))))))).....		......................(((((((((((....))))))))))).....	-17.50		......((......((((......((((((....(((........((((((...........)))))))))....))))))........))))...))..(((((((.............))))))).(((.....)))...................................(((((((...........)))))))...........................(((((((((((....))))))))))).....	......((......((((......((((((....(((........((((((...........)))))))))....))))))........))))...))..(((((((.............))))))).(((.....)))...................................(((((((...........))))))).....((((.......((((.....)))))))).........................	CAAATGACATCGAAAAGAAGAGTAGCAGTTAGGTGTTTTTAGAGAGTCTCTGGTTGGTGGAAAGAGGCAGCAGTTAACCGTGAAACACATCTTGGAGTCGATTTTCTGAAGCGTATAGTAGGAAAATCCGGGGAGCCCGTTACAGCTGCGGTCGTTGCTAGATGACCAGATAAGGCTGGCTTTTCCGTGAGGAGCCGGTAAAAAAAGGTGGAACCACGTGATTAACGTCCTTTGATCTTCGGATCAAAGGACTTTTT	......((......((((......((((((....(((........((((((...........)))))))))....))))))........))))...))..(((((((.............))))))).(((.....)))...................................(((((((...........))))))).....((((.......((((.....)))))))).........................	......((......((((......((((((....(((........((((((...........)))))))))....))))))........))))...))..(((((((.............))))))).(((.....)))...................................(((((((...........)))))))...........................(((((((((((....))))))))))).....	NRS_dFqB	NRSDFQB	https://www.ncbi.nlm.nih.gov/nuccore/ACBD01000032?report=genbank&from=122315&to=122599	ACBD01000032	122315	285	122599	121815	127599	-14.1	565663	Enterococcus faecium Com15	Firmicutes	Bacilli	Lactobacillales	Enterococcaceae	Enterococcus					['CAC']	True	16.0	CAC			1.0	HIS	HIS (GUG)	GCGAATGTGGCGAAGTGGTtAACGCACCGGATTGTGGCTCCGGCATtCGTGGGTTCGATTCCCATCATTCGCC	(((((((..(((..........))).(((((.......))))).....(((((.......)))))))))))).
ADHJ01000049.1:11776-11534	ATAAACGTGATGAACGGGAGCAGTAGAAGGAAGCTGTCTTACAGAGAGCTGCGGGTAGGTGTAACGCAGCGGCAGCAGCCTTTGAATCTCGCCCGGGAGCGGAAGAGGGGAACAACGCATTCGCTGATGGTTCGACAGGAACCAATGGCTTACCATGCTAAAGTACTCTCTTTCGGAGAATCCTCCGTAATCAGGAGGTTCATCTTAACTCATAACCGGCCGGTATGAGGAGCAGATGGACAG	6722.0	2.3e-16	74.0	0.0	1.0	207.0	0.94	0.52	AUAAACGUGAUGAACGGGAGCAGUAGAAGGAAG--CUGUCUUACAGAGAGCUGCGGGUAGGUGUAACGCAGCGGCAGC-AGCCUUUGAAUCUCGCCCGGGAGCGGAAGAGGGGAACaacgcauucgcugaugguucgacaggaaccaauggcuuaccauGCUAAAGUACUCUCUUUCGGAGAAucCUCCGUAAU---------------*[ 9]**[ 4]*UUA	::::::<<------<<<<-------<<<<<<-------<<<--------<<<<<<___________>>>>>>>>>----->>>>>>-------->>>>--->>,,<<<<<<<____..........................................._________>>>>>>>,<<<____..__>>>,,,,,,,,,,,,,,,,,,,~~~~~~~~~~~~:::	7.0	84.0	92.0	100.0	174.0	187.0	183.0	243.0	88.0	90.0	CUC	UCUCG	178.0	181.0		BAD_DISCRIM;	Transcriptional	Marks_fulltbox.fa	......((......((((.......((((((.....(((........((((((...........)))))))))....))))))........))))...))..(((((((........................................................))))))).(((........)))........................................................	[[7, 100], [103, 172], [174, 187]]		CCTCCGTAATCAGGAGGTTCATCTTAACTCATAACCGGCCGGTATGAGGAGCAGATGGACAG	.((((.......))))(((((((((..((((((.((....))))))))..).))))))))..	-24.00		CGGAGAATCCTCCGTAATCAGGAGGTTCATCTTAACTCATAACCGGCCGGTATGAGGAGCAGATGGACAG	(((........)))........................................................				.........((((.......))))(((((((((..((((((.((....))))))))..).))))))))..		.........((((.......))))(((((((((..((((((.((....))))))))..).))))))))..	-24.00	no_good_structure_found;no_aterm	......((......((((.......((((((.....(((........((((((...........)))))))))....))))))........))))...))..(((((((........................................................)))))))..........((((.......))))(((((((((..((((((.((....))))))))..).))))))))..					d-OX-Ywn	DOXYWN	https://www.ncbi.nlm.nih.gov/nuccore/ADHJ01000049?report=genbank&from=11534&to=11776&strand=2	ADHJ01000049	11776	243	11534	6534	12276		715225	Paenibacillus vortex V453	Firmicutes	Bacilli	Bacillales	Paenibacillaceae	Paenibacillus	2-isopropylmalate synthase	gb|EFU38597.1||gnl|WGS:ADHJ|PVOR_28729		2-isopropylmalate synthase (EC 2.3.3.13) | leucine biosynthetic process [GO:0009098]		True		CUC				LEU	LEU (GAG)	GCGGTAGTGGTGGAATGGCaGACACGCTATCTTGAGGGGGTAGTGGGTGTATACCCGTGGAGGTTCGAGTCCTCTCTACCGCA	(((((((..(((..........))).(((((.......))))).(((((())))))..(((((.......)))))))))))).
CP000853.1:922057-922353	ACAAAGACAGTGATGAGTGGAGTAGCTTTACGAAAGCTTATACAGCGAGTTCCGATGGTGAAAGGGAACAAAGTTTTGTACAGTGAAGAGGACCTCGGAGTCGTGCACCGAAGCACATGCTAAGGCTGCAACGGATTCACCCGTTATAGTGATAAGGTATAGTCCATATTTGATGTACCTGAAGAGGCTTATATTGTGAAATATAAGCAAATTAGGATGGCAACGCGAATCTACTTTCGTTCCTAAGGAATGTTTTCTTAGGTATGGGAGTTTTTTTATTTGGAATATTTCAACTGC	3969.0	1.3e-24	106.0	0.0	1.0	247.0	0.95	0.43	ACAAAGACAGUGAUGAGU-GGAGUAGCUUUACGAAAGCUUAUACAGCGAGUUCC--GAUGGUGAAAGGGAACAAAGUUuUGUACAGUGAAGAGGACCUCGGAGUCGUGCA-CCGAAgCACAUGCUAAGGCUGCAACGGAUUCACCCGUUAUagugauaagguauaguccauauuuGAUGUACCUGAAGAGGCUUAUAUUGUGAAAUAUAAGCAAAuUAGGAUGGCAACGCGAAUCUACUUUCGUUCCUAAG	::::::<<------<<<<-------<<<<<<-------<<<--------<<<<<<___________>>>>>>>>>---.-->>>>>>-------->>>>--->>,,<<<<<<<___.__________>>>>>>>,<<<______>>>,,,,........................,,,,,,,,,,,,,,,<<<<<<<________>>>>>>>,,,.,<<<<-------<<<<<______>>>>>>>>>:::	7.0	85.0	93.0	101.0	214.0	244.0	238.0	277.0	89.0	91.0	AGG	GAGGA	218.0	221.0	UGGC		Transcriptional	Marks_fulltbox.fa	......((......((((......((((((.......(((........(((((...........))))))))......))))))........))))...))..((((((..............)).)))).(((......)))...........................................(((((((........))))))).....((((.......(((((......))))))))).....................................................	[[7, 101], [104, 130], [132, 143], [187, 208], [214, 244]]	bracket_structure_was_changed changed_some_brackets_to_dots	AACGCGAATCTACTTTCGTTCCTAAGGAATGTTTTCTTAGGTATGGGAGTTTTTTT	...........((((((((.(((((((((...))))))))).))))))))......	-16.70		AGGATGGCAACGCGAATCTACTTTCGTTCCTAAGGAATGTTTTCTTAGGTATGGGAGTTTTTTT	((((.......(((((......))))))))).................................	((((.......(((((......))))))))).................................	-6.4		...................((((((((.(((((((((...))))))))).))))))))......		........................((((((...)))))).........................	-4.70		......((......((((......((((((.......(((........(((((...........))))))))......))))))........))))...))..((((((..............)).)))).(((......)))...........................................(((((((........))))))).............................((((((...)))))).........................	......((......((((......((((((.......(((........(((((...........))))))))......))))))........))))...))..((((((..............)).)))).(((......)))...........................................(((((((........))))))).....((((.......(((((......))))))))).................................	ACAAAGACAGTGATGAGTGGAGTAGCTTTACGAAAGCTTATACAGCGAGTTCCGATGGTGAAAGGGAACAAAGTTTTGTACAGTGAAGAGGACCTCGGAGTCGTGCACCGAAGCACATGCTAAGGCTGCAACGGATTCACCCGTTATAGTGATAAGGTATAGTCCATATTTGATGTACCTGAAGAGGCTTATATTGTGAAATATAAGCAAATTAGGATGGCAACGCGAATCTACTTTCGTTCCTAAGGAATGTTTTCTTAGGTATGGGAGTTTTTTT	......((......((((......((((((.......(((........(((((...........))))))))......))))))........))))...))..((((((..............)).)))).(((......)))...........................................(((((((........))))))).....((((.......(((((......))))))))).................................	......((......((((......((((((.......(((........(((((...........))))))))......))))))........))))...))..((((((..............)).)))).(((......)))...........................................(((((((........))))))).............................((((((...)))))).........................	uW_XFRpK	UWXFRPK	https://www.ncbi.nlm.nih.gov/nuccore/CP000853?report=genbank&from=922057&to=922353	CP000853	922057	297	922353	921557	927353	1.7000000000000002	350688	Alkaliphilus oremlandii OhILAs	Firmicutes	Clostridia	Clostridiales	Clostridiaceae	Alkaliphilus	nucleoside recognition domain protein	gb|ABW18394.1||gnl|jgi|Clos_0845		Nucleoside recognition domain protein |	['GAG']	False	32.0	GAG			1.0	GLU	GLU (CUC)
ACCR02000005.1:704704-704978	TAACAAGTAACGATGAGGACAACCATTCTAATTGGTGATTACAGAGAAGGAGGGGTAGCTGCGAACCTCCGAATCGAAAATTAGAAATCGGACCACCTCTAAACTGCTGTCAGGAACGCTTTTGCAACTATTGACAGCCGGCTTGCCTCGTTATTGGCAACAAGAGTGAAGCTTTTTTAGCTTCAGAATCTTGGGTGGAACCACGAGCGTAAACTCGTCCCTTGAGCGTAGTAGGGGCGGGTTTTTTATTTTGCCTTCCTTTACTTACAAAATCT	4916.0	8.4e-23	98.9	0.0	1.0	225.0	0.95	0.46	UAACAAGUAACGAUGAGGACAACCAUUCUAAUU--GGUGAUUACAGAGAAGGAGGGGUAGCUGCGAaCCUCCGaAUCGAAAAUUAGAAAUCGgACCACCUCUAAACUGCUGUCAGGAACgcuuUUGCAACUAUUGACAGCCGGCUUGCCUCGUUA---UUGGCAACAAGAGUGAAGCU---UUUUUAGCUUCAgAAUcUUGGGUGGAACCACGAGCGUAAACUCGUCCCUUGA	::::::<<------<<<<-------<<<<<<-------<<<--------<<<<<<___________.>>>>>>.>>>----->>>>>>----.---->>>>--->>,,<<<<<<<____...._________>>>>>>>,<<<______>>>,,,,,,,,,,,,,,,,,,,<<<<<<<________>>>>>>>.,,,.,<<<<-------<<<<<______>>>>>>>>>:::	7.0	87.0	96.0	104.0	192.0	222.0	214.0	247.0	92.0	94.0	ACC	GACCA	196.0	199.0	UGGA		Transcriptional	Marks_fulltbox.fa	......((......((((.......((((((.....(((........((((((............)))))).))).....)))))).........))))...))..(((((((.................))))))).(((......)))................(((((((.....)))))))......((((.......(((((......))))))))).....................................................	[[7, 104], [107, 137], [139, 150], [167, 185], [192, 222]]		ACCACGAGCGTAAACTCGTCCCTTGAGCGTAGTAGGGGCGGGTTTTTT	...........((((((((((((..........))))))))))))...	-17.10		TGGGTGGAACCACGAGCGTAAACTCGTCCCTTGAGCGTAGTAGGGGCGGGTTTTTT	((((.......(((((......))))))))).........................	.(((.......(((((......))))))))..........................	-7.5		...................((((((((((((..........))))))))))))...		......................(((((((((..........)))))))))......	-14.20		......((......((((.......((((((.....(((........((((((............)))))).))).....)))))).........))))...))..(((((((.................))))))).(((......)))................(((((((.....)))))))............................(((((((((..........)))))))))......	......((......((((.......((((((.....(((........((((((............)))))).))).....)))))).........))))...))..(((((((.................))))))).(((......)))................(((((((.....))))))).......(((.......(((((......))))))))..........................	TAACAAGTAACGATGAGGACAACCATTCTAATTGGTGATTACAGAGAAGGAGGGGTAGCTGCGAACCTCCGAATCGAAAATTAGAAATCGGACCACCTCTAAACTGCTGTCAGGAACGCTTTTGCAACTATTGACAGCCGGCTTGCCTCGTTATTGGCAACAAGAGTGAAGCTTTTTTAGCTTCAGAATCTTGGGTGGAACCACGAGCGTAAACTCGTCCCTTGAGCGTAGTAGGGGCGGGTTTTTT	......((......((((.......((((((.....(((........((((((............)))))).))).....)))))).........))))...))..(((((((.................))))))).(((......)))................(((((((.....))))))).......(((.......(((((......))))))))..........................	......((......((((.......((((((.....(((........((((((............)))))).))).....)))))).........))))...))..(((((((.................))))))).(((......)))................(((((((.....)))))))............................(((((((((..........)))))))))......	Cfpx2s91	CFPX2S91	https://www.ncbi.nlm.nih.gov/nuccore/ACCR02000005?report=genbank&from=704704&to=704978	ACCR02000005	704704	275	704978	704204	709978	-6.6999999999999975	525367	Listeria grayi DSM 20601	Firmicutes	Bacilli	Bacillales	Listeriaceae	Listeria	threonine--tRNA ligase	gb|EFI83546.1||gnl|WGS:ACCR|HMPREF0556_12231	6.1.1.3	Threonine--tRNA ligase (EC 6.1.1.3) (Threonyl-tRNA synthetase) (ThrRS) | threonyl-tRNA aminoacylation [GO:0006435]	['ACC']	True	18.0	ACC			1.0	THR	THR (GGU)	GCCGCTTTAGCTCAGCTGGTAGAGCACTTCCATGGTAAGGAAGGGGtCGTCGGTTCAAGTCCGACAAGTGGCT	(((((((..((((........)))).(((((.......))))).....(((((.......)))))))))))).
AAEK01000003.1:75900-75621	AATTGAGCGTGGAAAGGGAGAAGTAGTGATCATTTCCCTGTTTTAGAGAGCTGATGGCCGGTGAAAATCAGCACATAGATGATCGCGAATTACGCCCCTAGAGCATCTTTTTTCGATTGAATTGTATTCAAAAGGGAAAAGACGGTGCTAAGCCGTTATGTAAATAAGGTGGTAGGCTTTTTTTGGTCTGCAACTAGGGTGGTAACGCGATAATCAAAATCGTCCCTTATTTGAAGGGGCGATTTTTTTATGTTTTCAACCTTCACGCCAGTAATGAACT	600.0	5.2e-33	138.4	0.0	1.0	230.0	0.93	0.42	AAUUGAGCGUGGAAAGGGAGAAGUAGUGAUCAUUUCCCUGUUUUAGAGAGCUGAUGGCCGGUGAAAAUCAGCACAUAGAUGAUCGCGAAUUACGcCCCUAGAGCAUCUUUUUUCGAUugaauuguAUUCAAAAGGGAAAAGACGGUGCUaAGCCGUUA---UGUAAAUAAGGUGGUAGGCUU--UUUUUGGUCUGCAACUAGGGUGGUAACGCGAUAAUCAaAAUCGUCCCUUAU	::::::<<------<<<<-------<<<<<<-------<<<--------<<<<<<___________>>>>>>>>>----->>>>>>--------.>>>>--->>,,<<<<<<<____........_________>>>>>>>,<<<____.__>>>,,,,,,,,,,,,,,,,,,,<<<<<<<________>>>>>>>,,,,<<<<-------<<<<<_____._>>>>>>>>>:::	7.0	87.0	96.0	104.0	196.0	227.0	220.0	249.0	92.0	94.0	ACG	UACGC	200.0	203.0	UGGU		Transcriptional	Marks_fulltbox.fa	......((......((((.......((((((.......(((........((((((...........))))))))).....)))))).........))))...))..(((((((.....................))))))).(((.......)))................(((((((......)))))))....((((.......(((((.......))))))))).....................................................	[[7, 104], [107, 141], [143, 155], [172, 191], [196, 227]]		AACGCGATAATCAAAATCGTCCCTTATTTGAAGGGGCGATTTTTTT	............(((((((((((((.....)))))))))))))...	-17.10		AGGGTGGTAACGCGATAATCAAAATCGTCCCTTATTTGAAGGGGCGATTTTTTT	((((.......(((((.......)))))))))......................	((((.......(((((.......)))))))))......................	-6.1		....................(((((((((((((.....)))))))))))))...		........................(((((((((.....))))))))).......	-13.30		......((......((((.......((((((.......(((........((((((...........))))))))).....)))))).........))))...))..(((((((.....................))))))).(((.......)))................(((((((......)))))))............................(((((((((.....))))))))).......	......((......((((.......((((((.......(((........((((((...........))))))))).....)))))).........))))...))..(((((((.....................))))))).(((.......)))................(((((((......)))))))....((((.......(((((.......)))))))))......................	AATTGAGCGTGGAAAGGGAGAAGTAGTGATCATTTCCCTGTTTTAGAGAGCTGATGGCCGGTGAAAATCAGCACATAGATGATCGCGAATTACGCCCCTAGAGCATCTTTTTTCGATTGAATTGTATTCAAAAGGGAAAAGACGGTGCTAAGCCGTTATGTAAATAAGGTGGTAGGCTTTTTTTGGTCTGCAACTAGGGTGGTAACGCGATAATCAAAATCGTCCCTTATTTGAAGGGGCGATTTTTTT	......((......((((.......((((((.......(((........((((((...........))))))))).....)))))).........))))...))..(((((((.....................))))))).(((.......)))................(((((((......)))))))....((((.......(((((.......)))))))))......................	......((......((((.......((((((.......(((........((((((...........))))))))).....)))))).........))))...))..(((((((.....................))))))).(((.......)))................(((((((......)))))))............................(((((((((.....))))))))).......	iW0-pug_	IW0PUG	https://www.ncbi.nlm.nih.gov/nuccore/AAEK01000003?report=genbank&from=75621&to=75900&strand=2	AAEK01000003	75900	280	75621	70621	76400	-7.200000000000001	269801	Bacillus cereus G9241	Firmicutes	Bacilli	Bacillales	Bacillaceae	Bacillus	tyrosyl-tRNA synthetase	gb|EAL16185.1||gnl|WGS:AAEK|BCE_G9241_4743	6.1.1.1		['UAC']	False	60.0	UAC			1.0	TYR	TYR (GUA)	GGAGGGGTAGCGAAGTGGCtaAACGCGGCGGACTGTAAATCCGCTCCTTCGGGTtCGGCAGTTCGAATCTGCCCCCCTCCACCA	(((((((..(((...........))).(((((.......))))).((....))...(((((.......))))))))))))....
ABKL02000020.1:203351-203641	AAAAAAGCGATGAATAGGAAGAGTAAATCTAATTCGATTGTCAGAGAGAAGAGTCCATTGGCTGGAAGACTTTTTAAATTAGAGGGATTGAAAACTACCTAGGAGCTACTTTCTGAAGTTATCTACATCAGTAGATTTTAGTAAGAATAGTCGTTAACTGCGTTAAAGTGTAAAGTGAGTTTTCATGATATATGAAAACTAAATTAGGTGGAACCGCGGGAATAATACTCTCGTCCTTATGTTATAAGGATGAGAGTTTTTTGTTATTTAAAAATATAAACAGTAATCATA	900.0	1.3e-31	133.1	6.3	1.0	241.0	0.96	0.35	AAAAAAGCGAUGAAUAGGAAGAGUAAAUCUAAUUCGAUUGUCAGAGAGAAGAGUCCAUUgGCUGGAAGACUUUuuAAAUUAGAGGGAUUGAAAACUACCUAGGAGCUACU-UUCUGAAGuuaucuacaucaguagAUUUUAGUAAGAAUAGUCGUUAA-CUGCGUUA----AAGUGUAAAGUGAGUUUUCAUGaUAUAUGAAAACUAAAUUAGGUGGAACCGCGGGAAUAAuacUCUCGUCCUUAUG	::::::<<------<<<<-------<<<<<<-------<<<--------<<<<<<____._______>>>>>>..>>>----->>>>>>-------->>>>--->>,,<<<<<<<____................_________>>>>>>>,<<<______>>>,,,,,,,,,,,,,,,,,,,<<<<<<<___._____>>>>>>>,,,,<<<<-------<<<<<_____..._>>>>>>>>>:::	7.0	90.0	98.0	106.0	205.0	238.0	228.0	262.0	94.0	96.0	ACU	AACUA	209.0	212.0	UGGA		Transcriptional	Marks_fulltbox.fa	......((......((((.......((((((.......(((........((((((............))))))..))).....))))))........))))...))..((((((.............................)))).)).(((.....)))...............(((((((.........)))))))....((((.......(((((.........))))))))).....................................................	[[7, 106], [109, 150], [152, 162], [178, 200], [205, 238]]	bracket_structure_was_changed changed_some_brackets_to_dots	ACCGCGGGAATAATACTCTCGTCCTTATGTTATAAGGATGAGAGTTTTTT	..............((((((((((((((...)))))))))))))).....	-19.20		TAGGTGGAACCGCGGGAATAATACTCTCGTCCTTATGTTATAAGGATGAGAGTTTTTT	((((.......(((((.........)))))))))........................	((((.......((((((.......))))))))))........................	-6.8		......................((((((((((((((...)))))))))))))).....		.......................(((((((((((((...)))))))))))))......	-18.10		......((......((((.......((((((.......(((........((((((............))))))..))).....))))))........))))...))..((((((.............................)))).)).(((.....)))...............(((((((.........)))))))...........................(((((((((((((...)))))))))))))......	......((......((((.......((((((.......(((........((((((............))))))..))).....))))))........))))...))..((((((.............................)))).)).(((.....)))...............(((((((.........)))))))....((((.......((((((.......))))))))))........................	AAAAAAGCGATGAATAGGAAGAGTAAATCTAATTCGATTGTCAGAGAGAAGAGTCCATTGGCTGGAAGACTTTTTAAATTAGAGGGATTGAAAACTACCTAGGAGCTACTTTCTGAAGTTATCTACATCAGTAGATTTTAGTAAGAATAGTCGTTAACTGCGTTAAAGTGTAAAGTGAGTTTTCATGATATATGAAAACTAAATTAGGTGGAACCGCGGGAATAATACTCTCGTCCTTATGTTATAAGGATGAGAGTTTTTT	......((......((((.......((((((.......(((........((((((............))))))..))).....))))))........))))...))..((((((.............................)))).)).(((.....)))...............(((((((.........)))))))....((((.......((((((.......))))))))))........................	......((......((((.......((((((.......(((........((((((............))))))..))).....))))))........))))...))..((((((.............................)))).)).(((.....)))...............(((((((.........)))))))...........................(((((((((((((...)))))))))))))......	Gz54NHdS	GZ54NHDS	https://www.ncbi.nlm.nih.gov/nuccore/ABKL02000020?report=genbank&from=203351&to=203641	ABKL02000020	203351	291	203641	202851	208641	-11.3	499174	Clostridioides difficile QCD-23m63	Firmicutes	Clostridia	Clostridiales	Peptostreptococcaceae	Clostridioides					['ACU']	True	16.0	ACU			1.0	THR	THR (AGU)
ACWD01000060.1:119642-119385	TTAAACGTAATGACAGAAACAAGTAGCTGCTTATCTCCCTGTTTTAGAGAGCTGATGCCTGGTGAAAATCAGCACAAAGATAACAGTGAATTACCTTCTTGAACTTTCTCTGTGAACAGGAGTAGCAGGGAACGGCACGGGCCGTTAATCCGCTGAGTGGAAGAGCAATCTTCAAAAAGGGTGGTACCGCGTTAGCCACGTCCCTTTCTTTAGGGGCGTGGTTTTTTGTCCGATAATAGAAAGGATGGGGGACATGGG	887.0	1.2e-31	133.2	0.0	1.0	208.0	0.97	0.46	UUAAACGUAAUGACAGAAACAAGUAGCUGCUUAUcUCCCUGUUUUAGAGAGCUGAUGCCUGGUGAAAAUCAGCACAAAGAUAACAGUGAAUUACCUUCUUGAACUUUCUCUGUGAA--CAGGAGUAGCAGGGAACGGCACGGGCCGUUA----AUCCGCUGAGUGGAAGAGC--------AAUCUUCAAAAAGGGUGGUACCGCGUU--AGC-CACGUCCCUUUC	::::::<<------<<<<-------<<<<<<---.----<<<--------<<<<<<___________>>>>>>>>>----->>>>>>-------->>>>--->>,,<<<<<<<_____________>>>>>>>,<<<______>>>,,,,,,,,,,,,,,,,,,,<<<<<<<________>>>>>>>,,,,<<<<-------<<<<<______>>>>>>>>>:::	7.0	88.0	96.0	104.0	178.0	205.0	196.0	227.0	92.0	94.0	UAC	UUACC	182.0	185.0	UGGU		Transcriptional	Marks_fulltbox.fa	......((......((((.......((((((........(((........((((((...........))))))))).....))))))........))))...))..(((((((...........))))))).(((......)))...............(((((....)))))....((((.......(((((...))))))))).....................................................	[[7, 104], [107, 131], [133, 144], [160, 173], [178, 205]]		ACCGCGTTAGCCACGTCCCTTTCTTTAGGGGCGTGGTTTTTT	........((((((((((((......))))))))))))....	-21.30		AGGGTGGTACCGCGTTAGCCACGTCCCTTTCTTTAGGGGCGTGGTTTTTT	((((.......(((((...)))))))))......................	((((.......(((((...)))))))))......................	-5.3		................((((((((((((......))))))))))))....		..................((((((((((......))))))))))......	-19.30		......((......((((.......((((((........(((........((((((...........))))))))).....))))))........))))...))..(((((((...........))))))).(((......)))...............(((((....)))))......................((((((((((......))))))))))......	......((......((((.......((((((........(((........((((((...........))))))))).....))))))........))))...))..(((((((...........))))))).(((......)))...............(((((....)))))....((((.......(((((...)))))))))......................	TTAAACGTAATGACAGAAACAAGTAGCTGCTTATCTCCCTGTTTTAGAGAGCTGATGCCTGGTGAAAATCAGCACAAAGATAACAGTGAATTACCTTCTTGAACTTTCTCTGTGAACAGGAGTAGCAGGGAACGGCACGGGCCGTTAATCCGCTGAGTGGAAGAGCAATCTTCAAAAAGGGTGGTACCGCGTTAGCCACGTCCCTTTCTTTAGGGGCGTGGTTTTTT	......((......((((.......((((((........(((........((((((...........))))))))).....))))))........))))...))..(((((((...........))))))).(((......)))...............(((((....)))))....((((.......(((((...)))))))))......................	......((......((((.......((((((........(((........((((((...........))))))))).....))))))........))))...))..(((((((...........))))))).(((......)))...............(((((....)))))......................((((((((((......))))))))))......	WqhoAFp2	WQHOAFP2	https://www.ncbi.nlm.nih.gov/nuccore/ACWD01000060?report=genbank&from=119385&to=119642&strand=2	ACWD01000060	119642	258	119385	114385	120142	-14.0	665959	Bacillus sp. 2_A_57_CT2	Firmicutes	Bacilli	Bacillales	Bacillaceae	Bacillus	tyrosyl-tRNA synthetase	gb|EFV75688.1||gnl|WGS:ACWD|HMPREF1013_04183T0		Tyrosine--tRNA ligase (EC 6.1.1.1) (Tyrosyl-tRNA synthetase) (TyrRS) | tyrosyl-tRNA aminoacylation [GO:0006437]	['UAC']	True	50.0	UAC			1.0	TYR	TYR (GUA)	GGAGGGGTAGCGAAGTGGCtaAACGCGGCGGACTGTAAATCCGCTCCTTCGGGTtCGGCAGTTCGAATCTGCCCCCCTCCACCA	(((((((..(((...........))).(((((.......))))).((....))...(((((.......))))))))))))....
CP001982.1:673804-673550	ATTAAAGCTGTGAAAAAGAGTAGTATGCAGAATTTTCATTTTTAGAGAGTTTGTGGCTGGTGAGAACAAACATTGAAACCTGCAGAATGGACTTTGGAGCTTTCAAGTGCAAAGCTTGAACGTTGACCTCAACGTTACATGAATAAAGATAGTTCACAATAATGTGTGCTAATTAGGGTGGCAACGCGGTCCATTCGCCCCTAGCTTATGCTAGGAGCGGATGGGCCTTTTTATGTTGTATCCTTAAACTAGCAT	1784.0	2.8999999999999997e-29	124.0	0.0	1.0	205.0	0.96	0.4	AUUAAAGCUGUGAAAAAGAGUAGUAUGCAGAAU-UUUCAUUUUUAGAGAGUUUGUGGCUGGUGAGAACAAACAUUGAA-ACCUGCAGAA-UGGACUUUGGAGCUUUCAAGUGCAA----------AGCUUGAACGUUGACcuCAACGUUA---CAUGAAUAAAGAUAGUUCACA--AUAAUGUGUGCUAAUUAGGGUGGCAACGCGGU--CCA-UUCGCCCCUAGC	::::::<<------<<<<-------<<<<<<-------<<<--------<<<<<<___________>>>>>>>>>----->>>>>>-------->>>>--->>,,<<<<<<<_____________>>>>>>>,<<<____..__>>>,,,,,,,,,,,,,,,,,,,<<<<<<<________>>>>>>>,,,,<<<<-------<<<<<______>>>>>>>>>:::	7.0	85.0	92.0	100.0	175.0	202.0	188.0	232.0	88.0	90.0	UGG	AUGGA	179.0	182.0	UGGC		Transcriptional	Marks_fulltbox.fa	......((......((((.......((((((......(((........((((((...........)))))))))....)))))).......))))...))..(((((((...))))))).(((........)))................(((((((......)))))))....((((.......(((((...))))))))).....................................................	[[7, 100], [103, 119], [121, 134], [151, 170], [175, 202]]		AACGCGGTCCATTCGCCCCTAGCTTATGCTAGGAGCGGATGGGCCTTTTT	.....(((((((((((.((((((....)))))).))))))))))).....	-32.20		AGGGTGGCAACGCGGTCCATTCGCCCCTAGCTTATGCTAGGAGCGGATGGGCCTTTTT	((((.......(((((...)))))))))..............................	((((.......((((.....))))))))..............................	-6.9		.............(((((((((((.((((((....)))))).))))))))))).....		.............(((((((((((.((((((....)))))).))))))))))).....	-32.20		......((......((((.......((((((......(((........((((((...........)))))))))....)))))).......))))...))..(((((((...))))))).(((........)))................(((((((......))))))).................(((((((((((.((((((....)))))).))))))))))).....	......((......((((.......((((((......(((........((((((...........)))))))))....)))))).......))))...))..(((((((...))))))).(((........)))................(((((((......)))))))....((((.......((((.....))))))))..............................	ATTAAAGCTGTGAAAAAGAGTAGTATGCAGAATTTTCATTTTTAGAGAGTTTGTGGCTGGTGAGAACAAACATTGAAACCTGCAGAATGGACTTTGGAGCTTTCAAGTGCAAAGCTTGAACGTTGACCTCAACGTTACATGAATAAAGATAGTTCACAATAATGTGTGCTAATTAGGGTGGCAACGCGGTCCATTCGCCCCTAGCTTATGCTAGGAGCGGATGGGCCTTTTT	......((......((((.......((((((......(((........((((((...........)))))))))....)))))).......))))...))..(((((((...))))))).(((........)))................(((((((......)))))))....((((.......((((.....))))))))..............................	......((......((((.......((((((......(((........((((((...........)))))))))....)))))).......))))...))..(((((((...))))))).(((........)))................(((((((......))))))).................(((((((((((.((((((....)))))).))))))))))).....	87Ntq68l	87NTQ68L	https://www.ncbi.nlm.nih.gov/nuccore/CP001982?report=genbank&from=673550&to=673804&strand=2	CP001982	673804	255	673550	668550	674304	-25.300000000000004	592022	Bacillus megaterium DSM 319	Firmicutes	Bacilli	Bacillales	Bacillaceae	Bacillus	tryptophanyl-tRNA synthetase	gb|ADF37569.1||gnl|IGS|BMD_0705	6.1.1.2	Tryptophan--tRNA ligase (EC 6.1.1.2) (Tryptophanyl-tRNA synthetase) (TrpRS) | tryptophanyl-tRNA aminoacylation [GO:0006436]	['UGG']	True	18.0	UGG			1.0	TRP	TRP (CCA)	AGGGGCATAGTTTAAAGGTAGAACTACGGTCTCCAAAACCGTCAGTGTGGGTTCGATTCCTACTGCCCCTGCCA	(((((((..((((.......)))).(((((.......)))))....(((((.......))))))))))))....
ACSS01000035.1:23198-23461	TATAAACCAATAAAAAGGCATGGACATTTATATAAATAATTGTTTTAGGGAGAATAATCGTGACTGCAAGTTATTCCAATTATTTAAAGTCTTTTCACCTTTTTGGTTACTTAAAGAGATTTAAGTCGGAAAGACAATCCGTTATCAATATGAAACAAGTGTATGCTTAGGCATAAATTTGGGTGGTACCACGGAAATGACTTTCGTCCCTTATTTTTTAAGAGGATGAAAGTCTTTTTTTAGTTAAACAACAAATATGATAAA	6922.0	5.1e-15	68.8	5.7	1.0	214.0	0.86	0.32	UAUAAACCAAUAAAAAGGcAUGGACAUUUAUAUAAAUAAUUGuUUUAGGGAgAAUAAUCGUGACUGCAAGUUAUUCCAAUU-AUUUAAAGUCUuUUCACCUUUUUGGUUACUUAAAGAG---------AUUUAAGU-CGGAAAGacaAUCCGUUAUcAAUAUGAAACAAGUGUAUGCUU--------AGGCAUAAAUUUGGGUGGUACCACGGAAAUGAcUUUCGUCCCUUAU	::::::<<------<<<<.-------<<<<<<-------<<<.--------.<<<<<<___________>>>>>>>>>----->>>>>>----.---->>>>--->>,,<<<<<<<_____________>>>>>>>,<<<____...__>>>,,,,.,,,,,,,,,,,,,,,<<<<<<<________>>>>>>>,,,,<<<<-------<<<<<_____._>>>>>>>>>:::	7.0	89.0	98.0	106.0	180.0	211.0	199.0	241.0	94.0	96.0	UUC	UUUCA	184.0	187.0	UGGU		Transcriptional	Marks_fulltbox.fa	......((......((((........((((((.......(((..........((((((...........)))))))))....)))))).........))))...))..(((((((....)))))))(((.........)))....................(((((....)))))....((((.......(((((.......))))))))).....................................................	[[7, 106], [109, 126], [127, 141], [162, 175], [180, 211]]		ACCACGGAAATGACTTTCGTCCCTTATTTTTTAAGAGGATGAAAGTCTTTTTTT	.....(((((.(((((((((((((((.....)))).))))))))))).))))).	-21.60		TGGGTGGTACCACGGAAATGACTTTCGTCCCTTATTTTTTAAGAGGATGAAAGTCTTTTTTT	((((.......(((((.......)))))))))..............................	.(((.......((((((.....)))))))))...............................	-5.8		.............(((((.(((((((((((((((.....)))).))))))))))).))))).		...................(((((((((((((((.....)))).))))))))))).......	-19.90		......((......((((........((((((.......(((..........((((((...........)))))))))....)))))).........))))...))..(((((((....)))))))(((.........)))....................(((((....))))).......................(((((((((((((((.....)))).))))))))))).......	......((......((((........((((((.......(((..........((((((...........)))))))))....)))))).........))))...))..(((((((....)))))))(((.........)))....................(((((....))))).....(((.......((((((.....)))))))))...............................	TATAAACCAATAAAAAGGCATGGACATTTATATAAATAATTGTTTTAGGGAGAATAATCGTGACTGCAAGTTATTCCAATTATTTAAAGTCTTTTCACCTTTTTGGTTACTTAAAGAGATTTAAGTCGGAAAGACAATCCGTTATCAATATGAAACAAGTGTATGCTTAGGCATAAATTTGGGTGGTACCACGGAAATGACTTTCGTCCCTTATTTTTTAAGAGGATGAAAGTCTTTTTTT	......((......((((........((((((.......(((..........((((((...........)))))))))....)))))).........))))...))..(((((((....)))))))(((.........)))....................(((((....))))).....(((.......((((((.....)))))))))...............................	......((......((((........((((((.......(((..........((((((...........)))))))))....)))))).........))))...))..(((((((....)))))))(((.........)))....................(((((....))))).......................(((((((((((((((.....)))).))))))))))).......	kgFs85VC	KGFS85VC	https://www.ncbi.nlm.nih.gov/nuccore/ACSS01000035?report=genbank&from=23198&to=23461	ACSS01000035	23198	264	23461	22698	28461	-14.099999999999998	585155	Staphylococcus aureus subsp. aureus H19	Firmicutes	Bacilli	Bacillales	Staphylococcaceae	Staphylococcus					['UUC', 'UUU', 'UCA']	True	56.0	UUC	UUU	UCA	3.0	PHE	PHE (GAA)	GGTTCAGTAGCTCAGTTGGTAGAGCAATGGATTGAAGCTCCATGTGtCGGCAGTTCGACTCTGTCCTGAACCA	(((((((..((((........)))).(((((.......))))).....(((((.......)))))))))))).	PHE	PHE (AAA)			PHE	PHE (UGA)	GGAGGAATACCCAAGTCcGGCtgAAGGGATCGGTCTTGAAAACCGACAGGGGCTTAACGGCTCGCGGGGGTTCGAATCCCTCTTCCTCCG	(((((((..(((.............))).(((((.......)))))...(((((....)))))..(((((.......)))))))))))).
ACWB01000108.1:74712-74999	GATAAACCGATGAGAAAGAGTAGTAGTCAGGAGCAGAAGGATTTTAAGAGAGCTGCAGATGGTGGGATTGCAGCATGAATTCCCTGATGAATGGACTTTCGAGGGCAGTTCTGAACCACAGTAGGAGTTGCCGGGCACCCGACCCGTTACACAACAGGGCATATATGATGGTATATGAAAAGAGTGGGCATTTTTTATGATGCCAATTTGAGTGGTACCGCGGATATCCGCCTCAAGCGTTAGCTTGGGGCGTTTTTTATTCCATAGGAAAGTTCTATGACCTTCCTT	2823.0	6.1999999999999975e-27	114.9	0.0	1.0	238.0	0.97	0.47	GAUAAACCGAUGAGAAAGAGUAGUAGUCAGGAGCagAAGGAUUUUAAGAGAGCUGCAGAU-GGUGGGAuUGCAGCAUGAAUUCCCUGAUGAA-UGGACUUUCGAGG-GCAGUUCUGAA--CCACAGUAGGAGUUGCCGGGCACccgACCCGUUACacaacagggcauauaugauggUAUAUGAAAAGAGUGGGCAUUU----UUUAUGAUGCCAAUUUGAGUGGUACCGCGGA---UA-UCCGCCUCAAGC	::::::<<------<<<<-------<<<<<<---..----<<<--------<<<<<<___________.>>>>>>>>>----->>>>>>-------->>>>--->>,,<<<<<<<_____________>>>>>>>,<<<____...__>>>,,,,.....................,,,,,,,,,,,,,,,<<<<<<<________>>>>>>>,,,,<<<<-------<<<<<______>>>>>>>>>:::	7.0	89.0	96.0	104.0	209.0	235.0	229.0	258.0	92.0	94.0	UGG	AUGGA	213.0	216.0	UGGU		Transcriptional	Marks_fulltbox.fa	......((......((((.......((((((.........(((........((((((...........))))))))).....)))))).......))))...)).(((((((...........))))))).(((.........)))........................................(((((((....)))))))....((((.......((((....)))))))).....................................................	[[7, 104], [106, 130], [132, 146], [187, 204], [209, 235]]		ACCGCGGATATCCGCCTCAAGCGTTAGCTTGGGGCGTTTTTT	............((((((((((....))))))))))......	-18.90		TGAGTGGTACCGCGGATATCCGCCTCAAGCGTTAGCTTGGGGCGTTTTTT	((((.......((((....)))))))).......................	((((.......((((....)))))))).......................	-7.3		....................((((((((((....))))))))))......		....................((((((((((....))))))))))......	-18.90		......((......((((.......((((((.........(((........((((((...........))))))))).....)))))).......))))...)).(((((((...........))))))).(((.........)))........................................(((((((....)))))))........................((((((((((....))))))))))......	......((......((((.......((((((.........(((........((((((...........))))))))).....)))))).......))))...)).(((((((...........))))))).(((.........)))........................................(((((((....)))))))....((((.......((((....)))))))).......................	GATAAACCGATGAGAAAGAGTAGTAGTCAGGAGCAGAAGGATTTTAAGAGAGCTGCAGATGGTGGGATTGCAGCATGAATTCCCTGATGAATGGACTTTCGAGGGCAGTTCTGAACCACAGTAGGAGTTGCCGGGCACCCGACCCGTTACACAACAGGGCATATATGATGGTATATGAAAAGAGTGGGCATTTTTTATGATGCCAATTTGAGTGGTACCGCGGATATCCGCCTCAAGCGTTAGCTTGGGGCGTTTTTT	......((......((((.......((((((.........(((........((((((...........))))))))).....)))))).......))))...)).(((((((...........))))))).(((.........)))........................................(((((((....)))))))....((((.......((((....)))))))).......................	......((......((((.......((((((.........(((........((((((...........))))))))).....)))))).......))))...)).(((((((...........))))))).(((.........)))........................................(((((((....)))))))........................((((((((((....))))))))))......	EDO416XQ	EDO416XQ	https://www.ncbi.nlm.nih.gov/nuccore/ACWB01000108?report=genbank&from=74712&to=74999	ACWB01000108	74712	288	74999	74212	79999	-11.599999999999998	105841	Anaerostipes caccae	Firmicutes	Clostridia	Clostridiales	Lachnospiraceae	Anaerostipes	ABC transporter substrate binding protein	gb|EFV20962.1||gnl|WGS:ACWB|HMPREF1011_03287T0			['UGG', 'AUG']	True	48.0	UGG	AUG		2.0	TRP	TRP (CCA)	AGGGGCATAGTTCAGTTGGTAGAATAACGGTCTCCAAAACCGCAGGtCGAGGGTTCAAGTCCTTCTGCCCCTG	(((((((..((((........))))..((((.......))))......(((((.......)))))))))))).	MET	MET (CAU)	GGCGATGTAGCTCAGTTGGCtAGAGCATACGGTTCATACCCGTAGTGtCAGCAGTTCGAATCTGCTCATCGCTA	(((((((..((((.........)))).(((((.......))))).....(((((.......)))))))))))).
ADJT01008886.1:16323-16027	CAAAAAGCGATGACGAAGACTGTCTGTGCAGAGCTGTTTCAGAGAGCCGGTGGCAGGTGTGAACCGGTGCAGAGATGCAGAGATTTCTCCCTTCCGAGCCGGATGCCTGAACAGCGAATTCAGTAGGGTATCCCGTGATTGCTACGTCAGTGCATAGAAGTTATTGGACTTCGAAGAGTGGCGGAGGTTCTCCGCAATTTGAGTGGTACCGCGAGTGCATAATTTAGTTATTACACCCGTCTCAAAGCATAAACGGCTTTGAGGCGGTTTTTTTACACTTCAAAGCGGAAGAACAAG	5742.0	1.3999999999999995e-20	90.4	0.0	1.0	247.0	0.93	0.51	CAAAAAGCGAUGACGAAG---ACUGUCUGUGCA-GAGCUGUUUCAGAGAGCCGGUGGCAGGUGUGAACCGGUGCAGAG-AUGCAGAGAUUuCUCCCUUCCGAGCCGGAUGCCUGAACagcgAAUUCAGUAGGGUAUCCCGUGAUUgCUACGUCAGugcauagaaguuauuGGACUUCGAAGAGUGGCGGAGG-------UUCUCCGCAAUUUGAGUGGUACCGCGAGUgcA*[16]*CCCGUCUCAAAG	::::::<<------<<<<-------<<<<<<-------<<<--------<<<<<<___________>>>>>>>>>----->>>>>>----.---->>>>--->>,,<<<<<<<____...._________>>>>>>>,<<<____.__>>>,,,,...............,,,,,,,,,,,,,,,<<<<<<<________>>>>>>>,,,,<<<<-------<<<<<_.._~~~~~~>>>>>>>>>:::	7.0	82.0	91.0	99.0	200.0	244.0	237.0	274.0	87.0	89.0	CUC	UCUCC	204.0	207.0	UGGU		Transcriptional	Marks_fulltbox.fa	......((......((((....((((((......(((........((((((...........)))))))))....)))))).........))))...))..(((((((.................))))))).(((.......)))..................................((((((...))))))....((((.......(((((....................))))))))).....................................................	[[7, 99], [102, 132], [134, 146], [181, 195], [200, 244]]		ACCGCGAGTGCATAATTTAGTTATTACACCCGTCTCAAAGCATAAACGGCTTTGAGGCGGTTTTTTT	.......(((.(((((...)))))..)))((((((((((((.......)))))))))))).......	-21.10		TGAGTGGTACCGCGAGTGCATAATTTAGTTATTACACCCGTCTCAAAGCATAAACGGCTTTGAGGCGGTTTTTTT	((((.......(((((....................)))))))))..............................	((((.......(((((((.(((((...)))))..)))))))))))..............................	-9.7		...............(((.(((((...)))))..)))((((((((((((.......)))))))))))).......		.....................................((((((((((((.......)))))))))))).......	-20.00		......((......((((....((((((......(((........((((((...........)))))))))....)))))).........))))...))..(((((((.................))))))).(((.......)))..................................((((((...)))))).........................................((((((((((((.......)))))))))))).......	......((......((((....((((((......(((........((((((...........)))))))))....)))))).........))))...))..(((((((.................))))))).(((.......)))..................................((((((...))))))....((((.......(((((((.(((((...)))))..)))))))))))..............................	CAAAAAGCGATGACGAAGACTGTCTGTGCAGAGCTGTTTCAGAGAGCCGGTGGCAGGTGTGAACCGGTGCAGAGATGCAGAGATTTCTCCCTTCCGAGCCGGATGCCTGAACAGCGAATTCAGTAGGGTATCCCGTGATTGCTACGTCAGTGCATAGAAGTTATTGGACTTCGAAGAGTGGCGGAGGTTCTCCGCAATTTGAGTGGTACCGCGAGTGCATAATTTAGTTATTACACCCGTCTCAAAGCATAAACGGCTTTGAGGCGGTTTTTTT	......((......((((....((((((......(((........((((((...........)))))))))....)))))).........))))...))..(((((((.................))))))).(((.......)))..................................((((((...))))))....((((.......(((((((.(((((...)))))..)))))))))))..............................	......((......((((....((((((......(((........((((((...........)))))))))....)))))).........))))...))..(((((((.................))))))).(((.......)))..................................((((((...)))))).........................................((((((((((((.......)))))))))))).......	__f7Bz9b	F7BZ9B	https://www.ncbi.nlm.nih.gov/nuccore/ADJT01008886?report=genbank&from=16027&to=16323&strand=2	ADJT01008886	16323	297	16027	11027	16823	-10.3	541003	uncultured Ruminococcaceae bacterium	Firmicutes	Clostridia	Clostridiales	Ruminococcaceae						['CUC', 'UCU', 'UCC']	True	56.0	CUC	UCU	UCC	3.0	LEU	LEU (GAG)			SER	SER (AGA)			SER	SER (GGA)
ADLS01000006.1:110786-110464	CTACAGGCGTTGAAGGGGACGAGTACCTTGGACCACGCGTGCTACAGAGAGTTCGGCATGCTGAGAGCCGGACGCGCGCGCCCAGGAGAATATCACCCCGGAGCCGCGGCCCCAACGGAATGCTTTGCGCTTCTTAGTAGACGTCGCCGGGATGGCCGCCGTTATAGGCCAGCCGAGTATTGAGGGGAGCGCGAGAGCGTGACCTCTAAGCTGGGTGGTATAGCGAAACGCTACCGTTTTGTGCGGTTTTATGGAAGGCGCTTCGTCCCAGCTTGCAGGGACGGGCGCCTTTTTGCGTCCGTGAGATGAAAGGGGTACTTGTG	6807.0	1.1e-15	71.3	0.0	1.0	240.0	0.91	0.61	CUACAGGCGUUGAAGGGGACGAGUACCUUGGACCaCGCGUGCUACAGAGAGUUCGGCAU-GCUGAGAgCCGGACGCGCGCGCCCAGGAGAAUAUCACCCCGGAGCCGCGGCCCCAACGgaaugcuuugcgcUUCUUAGUAGACGUCGCCGGGAUGgcCGCCGUUAUaggccagccgaguAUUGAGGGGAGCGCGAGAGCGU--------GACCUCUAAGCUGGGUGGUA--UAGCG--AAA-CGCUACCGUUUU	::::::<<------<<<<-------<<<<<<---.----<<<--------<<<<<<___________.>>>>>>>>>----->>>>>>-------->>>>--->>,,<<<<<<<____............._________>>>>>>>,<<<____..__>>>,,,,.............,,,,,,,,,,,,,,,<<<<<<<________>>>>>>>,,,,<<<<-------<<<<<______>>>>>>>>>:::	7.0	88.0	96.0	104.0	212.0	237.0	221.0	294.0	92.0	94.0	AUC	UAUCA	216.0	219.0	UGGU		Transcriptional	Marks_fulltbox.fa	......((......((((.......((((((........(((........((((((...........))))))))).....))))))........))))...))..(((((((..........................))))))).(((........)))................................(((((....)))))....((((.....(((((...)))))))))......................................................................................	[[7, 104], [107, 146], [148, 161], [194, 207], [212, 237]]		ATAGCGAAACGCTACCGTTTTGTGCGGTTTTATGGAAGGCGCTTCGTCCCAGCTTGCAGGGACGGGCGCCTTTTT	.(((((...)))))((((.....))))......((((((((((.((((((........)))))))))))))))).	-35.10		TGGGTGGTATAGCGAAACGCTACCGTTTTGTGCGGTTTTATGGAAGGCGCTTCGTCCCAGCTTGCAGGGACGGGCGCCTTTTT	((((.....(((((...))))))))).........................................................	..((.....(((((...)))))))...........................................................	-4.2		.........(((((...)))))((((.....))))......((((((((((.((((((........)))))))))))))))).		.........(((((...)))))((((.....))))......((((((((((.((((((........)))))))))))))))).	-35.10	no_good_structure_found	......((......((((.......((((((........(((........((((((...........))))))))).....))))))........))))...))..(((((((..........................))))))).(((........)))................................(((((....))))).............(((((...)))))((((.....))))......((((((((((.((((((........)))))))))))))))).	......((......((((.......((((((........(((........((((((...........))))))))).....))))))........))))...))..(((((((..........................))))))).(((........)))................................(((((....)))))......((.....(((((...)))))))...........................................................	CTACAGGCGTTGAAGGGGACGAGTACCTTGGACCACGCGTGCTACAGAGAGTTCGGCATGCTGAGAGCCGGACGCGCGCGCCCAGGAGAATATCACCCCGGAGCCGCGGCCCCAACGGAATGCTTTGCGCTTCTTAGTAGACGTCGCCGGGATGGCCGCCGTTATAGGCCAGCCGAGTATTGAGGGGAGCGCGAGAGCGTGACCTCTAAGCTGGGTGGTATAGCGAAACGCTACCGTTTTGTGCGGTTTTATGGAAGGCGCTTCGTCCCAGCTTGCAGGGACGGGCGCCTTTTT	......((......((((.......((((((........(((........((((((...........))))))))).....))))))........))))...))..(((((((..........................))))))).(((........)))................................(((((....)))))......((.....(((((...)))))))...........................................................	......((......((((.......((((((........(((........((((((...........))))))))).....))))))........))))...))..(((((((..........................))))))).(((........)))................................(((((....))))).............(((((...)))))((((.....))))......((((((((((.((((((........)))))))))))))))).	ONl5j38k	ONL5J38K	https://www.ncbi.nlm.nih.gov/nuccore/ADLS01000006?report=genbank&from=110464&to=110786&strand=2	ADLS01000006	110786	323	110464	105464	111286	-30.9	742742	Collinsella tanakaei YIT 12063	Actinobacteria	Coriobacteriia	Coriobacteriales	Coriobacteriaceae	Collinsella	isoleucyl-tRNA synthetase	gb|EGX67480.1||gnl|WGS:ADLS|HMPREF9452_00492T0		Isoleucine--tRNA ligase (EC 6.1.1.5) (Isoleucyl-tRNA synthetase) (IleRS) | isoleucyl-tRNA aminoacylation [GO:0006428]	['AUC']	True	58.0	AUC			1.0	ILE	ILE (GAU)	GGACCTGTAGCTCAGTTGGTtAGAGCGTCCGGCTGATAACCGGGAGGtCACAAGTTCGAATCTTGTCAGGTCCACCA	(((((((..((((.........)))).(((((.......))))).....(((((.......))))))))))))....
CP002563.1:874843-875147	TTAAAAGCTTCGAAGAGAAAAAGTAAGTTTAGGAACTTTTTAGAGAGATTGCGGTGGTGAGAGCAATTAAGGAACTATACTGAAAACACATCTCTGAGCTGACAGTTGAACGTAGATTTTGCTACAAGTAAATTGATTCGGGAGTACCCGTTATAGTACTAGTGTTTAGTAGTTTTGAACACGATGAGGCAGCTTTCTGTGAAGGAGTTGCGAATAAAGGTGGAACCACGATAAGTGATATCAATCGTCCTTTGATTTTCTGATAATAGAAAATCAAAGGGCTTTTTTTGTTTTTAAGAACTGCA	1739.0	2.2e-29	124.4	1.7	1.0	255.0	0.95	0.38	UUAAAAGCUUCGAAGAGAAAAAGUAAGUUUAG---GAACUUUUUAGAGAGAUUGCGGU-GGUGAGAGCAAUUAAGGAA-CUAUACUGAAAaCACAUCUCUGAGC-UGACAGUUGAACguagauuuugCUACAAGUAAAUUGAUUCGGGAGUACCCGUUAUaguacuaguguuuaguaguUUUGAACACGAUGAGGCAGCUUUCUgUGAAGGAGUUGCgAAUAAAGGUGGAACCACGAUAagugAU--aucAAUCGUCCUUUGA	::::::<<------<<<<-------<<<<<<-------<<<--------<<<<<<___________>>>>>>>>>----->>>>>>----.---->>>>--->>,,<<<<<<<____.........._________>>>>>>>,<<<______>>>,,,,...................,,,,,,,,,,,,,,,<<<<<<<___._____>>>>>>>.,,,,<<<<-------<<<<<_....____..._>>>>>>>>>:::	7.0	82.0	91.0	99.0	217.0	252.0	247.0	295.0	87.0	89.0	CAC	ACACA	221.0	224.0	UGGA		Transcriptional	Marks_fulltbox.fa	......((......((((.......((((((....(((........((((((..........)))))))))....)))))).........))))...)).(((((((.......................))))))).(((......)))......................................(((((((.........))))))).....((((.......(((((...........))))))))).....................................................	[[7, 99], [101, 137], [139, 150], [189, 211], [217, 252]]		ACCACGATAAGTGATATCAATCGTCCTTTGATTTTCTGATAATAGAAAATCAAAGGGCTTTTTTTGTTTTT	..(((.....))).........((((((((((((((((....)))))))))))))))).............	-23.00		AAGGTGGAACCACGATAAGTGATATCAATCGTCCTTTGATTTTCTGATAATAGAAAATCAAAGGGCTTTTTTTGTTTTT	((((.......(((((...........)))))))))...........................................	((((.......(((((...........)))))))))...........................................	-2.8		..........(((.....))).........((((((((((((((((....)))))))))))))))).............		..............................((((((((((((((((....)))))))))))))))).............	-20.60		......((......((((.......((((((....(((........((((((..........)))))))))....)))))).........))))...)).(((((((.......................))))))).(((......)))......................................(((((((.........)))))))...................................((((((((((((((((....)))))))))))))))).............	......((......((((.......((((((....(((........((((((..........)))))))))....)))))).........))))...)).(((((((.......................))))))).(((......)))......................................(((((((.........))))))).....((((.......(((((...........)))))))))...........................................	TTAAAAGCTTCGAAGAGAAAAAGTAAGTTTAGGAACTTTTTAGAGAGATTGCGGTGGTGAGAGCAATTAAGGAACTATACTGAAAACACATCTCTGAGCTGACAGTTGAACGTAGATTTTGCTACAAGTAAATTGATTCGGGAGTACCCGTTATAGTACTAGTGTTTAGTAGTTTTGAACACGATGAGGCAGCTTTCTGTGAAGGAGTTGCGAATAAAGGTGGAACCACGATAAGTGATATCAATCGTCCTTTGATTTTCTGATAATAGAAAATCAAAGGGCTTTTTTTGTTTTT	......((......((((.......((((((....(((........((((((..........)))))))))....)))))).........))))...)).(((((((.......................))))))).(((......)))......................................(((((((.........))))))).....((((.......(((((...........)))))))))...........................................	......((......((((.......((((((....(((........((((((..........)))))))))....)))))).........))))...)).(((((((.......................))))))).(((......)))......................................(((((((.........)))))))...................................((((((((((((((((....)))))))))))))))).............	Ec2pTQ7q	EC2PTQ7Q	https://www.ncbi.nlm.nih.gov/nuccore/CP002563?report=genbank&from=874843&to=875147	CP002563	874843	305	875147	874343	880147	-17.8	208596	Carnobacterium sp. 17-4	Firmicutes	Bacilli	Lactobacillales	Carnobacteriaceae	Carnobacterium	putative amino acid ABC transporter, substrate-binding lipoprotein precursor	gb|AEB29541.1||gnl|goetting|CAR_c08470		Putative amino acid ABC transporter, substrate-binding lipoprotein |	['CAC']	True	16.0	CAC			1.0	HIS	HIS (GUG)	GCGATTGTGGTGAAGTGGTtAACACACCGGATTGTGGTTCCGGCATgCGTGGGTTCGAACCCCATCAGTCGCC	(((((((..(((..........))).(((((.......))))).....(((((.......)))))))))))).
ACOY01000032.1:47468-47226	ATAATTTCAATTAATAAAACAGTAGTTGCTTAGTTCAGCGTTCAGAGAACCGGCGGTTGGTGCAAGCCGGACAGGCTAAGTTTAACGAAATACTTAATTTGCTAATAGGTCTTGCAGGTCCTTTATCACCTGCTACTTGAGTCCGTTACTGACGGAGAAATTGGGTGGTACCACGGCAAGCGTCGTCCCTGTTGCTTTAATAGCAGCAGGGACTTTTTTATTGGAGGAAAAATTATGAAAAAG	6865.0	2.1e-15	70.3	0.0	1.0	193.0	0.88	0.45	AUAAUUUCAAUUAAUAAA-ACAGUAGUUGCUUAGUUCAGCGUUCAGAGAACCGGCGGUUGGUGCAAGCCGGACAGGCUaAGUUUAACGAA-AUACUUAAUUUGCUA-------------------A-------UAGGUCUUgcagGUCCUUUAUCACCUGCUACUUGAGUCCGUUA-------CUGACGGAgAAAUUGGGUGGUACCACGGC--AAGCGUCGUCCCUGUU	::::::<<------<<<<-------<<<<<<-------<<<--------<<<<<<___________>>>>>>>>>---.-->>>>>>-------->>>>--->>,,<<<<<<<_____________>>>>>>>,<<<____....__>>>,,,,,,,,,,,,,,,,,,,<<<<<<<________>>>>>>>.,,,,<<<<-------<<<<<______>>>>>>>>>:::	7.0	87.0	94.0	102.0	162.0	190.0	185.0	222.0	90.0	92.0	AUA	AAUAC	166.0	169.0	UGGU		Transcriptional	Marks_fulltbox.fa	......((......((((......((((((.......(((........((((((...........)))))))))......)))))).......))))...))....(((..........)))...................((((((...)))))).....((((.......(((((....))))))))).....................................................	[[7, 102], [107, 122], [142, 156], [162, 190]]	bracket_structure_was_changed	ACCACGGCAAGCGTCGTCCCTGTTGCTTTAATAGCAGCAGGGACTTTTTTATTGGAGGAAAAATTATGAAAAAG	...(((((....)))))((((((((((.....)))))))))).(((((((((.............)))))))))	-26.50		TGGGTGGTACCACGGCAAGCGTCGTCCCTGTTGCTTTAATAGCAGCAGGGACTTTTTTATTGGAGGAAAAATTATGAAAAAG	((((.......(((((....))))))))).....................................................	((((.......(((((....))))))))).....................................................	-7.6		...........(((((....)))))((((((((((.....)))))))))).(((((((((.............)))))))))		.......................((((((((((((.....))))))))))))..............................	-22.70		......((......((((......((((((.......(((........((((((...........)))))))))......)))))).......))))...))....(((..........)))...................((((((...))))))............................((((((((((((.....))))))))))))..............................	......((......((((......((((((.......(((........((((((...........)))))))))......)))))).......))))...))....(((..........)))...................((((((...)))))).....((((.......(((((....))))))))).....................................................	ATAATTTCAATTAATAAAACAGTAGTTGCTTAGTTCAGCGTTCAGAGAACCGGCGGTTGGTGCAAGCCGGACAGGCTAAGTTTAACGAAATACTTAATTTGCTAATAGGTCTTGCAGGTCCTTTATCACCTGCTACTTGAGTCCGTTACTGACGGAGAAATTGGGTGGTACCACGGCAAGCGTCGTCCCTGTTGCTTTAATAGCAGCAGGGACTTTTTTATT	......((......((((......((((((.......(((........((((((...........)))))))))......)))))).......))))...))....(((..........)))...................((((((...)))))).....((((.......(((((....)))))))))................................	......((......((((......((((((.......(((........((((((...........)))))))))......)))))).......))))...))....(((..........)))...................((((((...))))))............................((((((((((((.....)))))))))))).........	XMum08Es	XMUM08ES	https://www.ncbi.nlm.nih.gov/nuccore/ACOY01000032?report=genbank&from=47226&to=47468&strand=2	ACOY01000032	47468	243	47226	42226	47968	-15.1	596325	Lactobacillus jensenii 269-3	Firmicutes	Bacilli	Lactobacillales	Lactobacillaceae	Lactobacillus	Na+/H+ antiporter NhaC	gb|EEQ24331.1||gnl|WGS:ACOY|LACJE0001_0449			['AUA', 'AAU', 'UAC']	True	56.0	AUA	AAU	UAC	3.0	ILE	ILE (UAU)			ASN	ASN (AUU)			ASN	ASN (GUA)	GGAGGAGTAGCGAAGTGGCtaAACGCGGCGGTCTGTAAAACCGCTCTCCCTGAGTtCGGTGGTTCGAATCCACTCTCCTCCA	(((((((..(((...........))).(((((.......))))).(((...)))...(((((.......)))))))))))).
AE017194.1:3157276-3157017	CGAAAAGCAATGAAAGAGAAGAGTACATATTCGAAACTTTTCAGAGAGCTGATGTGTGGTGGGAATCAGCAAGGAATGAATATGGAATGGGCTCTGGAGCTTCTAACTGAAATGAGTAGGTAAAGACGGTTACTTCCCGTTATTGAAGTGTGAAGTGAGCTATAAAGATAGCTAATTAAGGTGGTACCGCGGGAGTCTCTCGTCCTTTTTTAAGGATGAGGGACTCTTTTTATTTTGAGAAAGGAGGAGTTAGGGTGAGT	61.0	6.7999999999999995e-37	153.5	0.1	1.0	210.0	0.97	0.42	CGAAAAGCAAUGAAAGAGAAGAGUACAUAUUCG--AAACUUUUCAGAGAGCUGAUGUGUGGUGGGAAUCAGCAAGGAAUGAAUAUGGAA-UGGGCUCUGGAGCUUCU-AACUGAA---AUGAGUAGGUAAAGACGGUUACuUCCCGUUA-UUGAAGUGUGAAGUGAGCUAUA------AAGAUAGCUAAUUAAGGUGGUACCGCGGGAGUCU-CUCGUCCUUUUU	::::::<<------<<<<-------<<<<<<-------<<<--------<<<<<<___________>>>>>>>>>----->>>>>>-------->>>>--->>,,<<<<<<<_____________>>>>>>>,<<<____.__>>>,,,,,,,,,,,,,,,,,,,<<<<<<<________>>>>>>>,,,,<<<<-------<<<<<______>>>>>>>>>:::	7.0	85.0	92.0	100.0	178.0	207.0	193.0	231.0	88.0	90.0	UGG	AUGGG	182.0	185.0	UGGU		Transcriptional	Marks_fulltbox.fa	......((......((((.......((((((.....(((........((((((...........))))))))).....)))))).......))))...))..((((((..........)))).)).(((.......)))..................((((((....))))))....((((.......(((((.....))))))))).....................................................	[[7, 100], [103, 125], [127, 139], [158, 173], [178, 207]]	bracket_structure_was_changed changed_some_brackets_to_dots	ACCGCGGGAGTCTCTCGTCCTTTTTTAAGGATGAGGGACTCTTTTT	.....(((((((((((((((((....)))))))))))))))))...	-26.70		AAGGTGGTACCGCGGGAGTCTCTCGTCCTTTTTTAAGGATGAGGGACTCTTTTT	((((.......(((((.....)))))))))........................	((((.......((((((...))))))))))........................	-5.8		.............(((((((((((((((((....)))))))))))))))))...		...............(((((((((((((((....))))))))))))))).....	-25.00		......((......((((.......((((((.....(((........((((((...........))))))))).....)))))).......))))...))..((((((..........)))).)).(((.......)))..................((((((....))))))...................(((((((((((((((....))))))))))))))).....	......((......((((.......((((((.....(((........((((((...........))))))))).....)))))).......))))...))..((((((..........)))).)).(((.......)))..................((((((....))))))....((((.......((((((...))))))))))........................	CGAAAAGCAATGAAAGAGAAGAGTACATATTCGAAACTTTTCAGAGAGCTGATGTGTGGTGGGAATCAGCAAGGAATGAATATGGAATGGGCTCTGGAGCTTCTAACTGAAATGAGTAGGTAAAGACGGTTACTTCCCGTTATTGAAGTGTGAAGTGAGCTATAAAGATAGCTAATTAAGGTGGTACCGCGGGAGTCTCTCGTCCTTTTTTAAGGATGAGGGACTCTTTTT	......((......((((.......((((((.....(((........((((((...........))))))))).....)))))).......))))...))..((((((..........)))).)).(((.......)))..................((((((....))))))....((((.......((((((...))))))))))........................	......((......((((.......((((((.....(((........((((((...........))))))))).....)))))).......))))...))..((((((..........)))).)).(((.......)))..................((((((....))))))...................(((((((((((((((....))))))))))))))).....	pSD7qOaM	PSD7QOAM	https://www.ncbi.nlm.nih.gov/nuccore/AE017194?report=genbank&from=3157017&to=3157276&strand=2	AE017194	3157276	260	3157017	3152017	3157776	-19.2	222523	Bacillus cereus ATCC 10987	Firmicutes	Bacilli	Bacillales	Bacillaceae	Bacillus	tryptophanyl-tRNA synthetase, putative	gb|AAS42284.1||gnl|tigr|BCE3376		Tryptophanyl-tRNA synthetase, putative | tryptophanyl-tRNA aminoacylation [GO:0006436]	['UGG']	True	50.0	UGG			1.0	TRP	TRP (CCA)	AGGGGCATAGTTTAAAGGTAGAACTGAGGTCTCCAAAACCTCCAGTGTGGGTTCGATTCCTACTGCCCCTGCCA	(((((((..((((.......)))).(((((.......)))))....(((((.......))))))))))))....
ACMW01000056.1:7443-7702	TTAAAATCGTTGAAGGGAACTAGTACATATGTTTTCTTGCGCAAGAGAGTGGAATCCGCAGGCTGAAAGATTCCTCGCAAAGAAACTATCGAACCTATCCCCGAGTTTTAAACGAAAGTTTAAGCGTATGCCTGCGTTACAGGCGACAAGCGGATATGGATCATATCAATGAAGGTGGTACCGCGGAACGATGACCGTTTCGTCCTTTTTAAGGGCGGAGCGGTCTTTTTATTTGAATTTTTGTTGCGAAATGGGCATCA	4174.0	3.2e-24	104.4	0.0	1.0	210.0	0.9	0.44	UUAAAAUCGUUGAAGGGAACUAGUACAUAuGUUUUCUUGCGCAAGAGAGUGGAAUCCGCAgGCUGAAAGAUUCCucGCAAA-gAAACUAUCGAA-CCUAUCCCCGAGU--UUUAAACGAA---------AGUUUAAG-CGUAUGCCUGCGUUA---CAGGCGACAAGCGGAUAUGG-------AUCAUAUCAAUGAAGGUGGUACCGCGGAAcgAUGAccgUUUCGUCCUUUUU	::::::<<------<<<<-------<<<<.<<-------<<<--------<<<<<<____._______>>>>>>..>>>---.-->>>>>>-------->>>>--->>,,<<<<<<<_____________>>>>>>>,<<<______>>>,,,,,,,,,,,,,,,,,,,<<<<<<<________>>>>>>>,,,,<<<<-------<<<<<_..____..._>>>>>>>>>:::	7.0	91.0	98.0	106.0	172.0	207.0	193.0	234.0	94.0	96.0	CCU	ACCUA	176.0	179.0	UGGU		Transcriptional	Marks_fulltbox.fa	......((......((((.......((((.((.......(((........((((((............))))))..))).....)))))).......))))...))(((((((....)))))))(((......)))................((((((...))))))....((((.......(((((...........))))))))).....................................................	[[7, 106], [107, 124], [125, 136], [153, 167], [172, 207]]		ACCGCGGAACGATGACCGTTTCGTCCTTTTTAAGGGCGGAGCGGTCTTTTTATTTGAATTTTT	.............(((((((((((((((...))))))))))))))).................	-24.20		AAGGTGGTACCGCGGAACGATGACCGTTTCGTCCTTTTTAAGGGCGGAGCGGTCTTTTTATTTGAATTTTT	((((.......(((((...........)))))))))...................................	((((.......((((((((.....))))))))))))...................................	-9.8		.....................(((((((((((((((...))))))))))))))).................		.....................(((((((((((((((...))))))))))))))).................	-24.20		......((......((((.......((((.((.......(((........((((((............))))))..))).....)))))).......))))...))(((((((....)))))))(((......)))................((((((...)))))).........................(((((((((((((((...))))))))))))))).................	......((......((((.......((((.((.......(((........((((((............))))))..))).....)))))).......))))...))(((((((....)))))))(((......)))................((((((...))))))....((((.......((((((((.....))))))))))))...................................	TTAAAATCGTTGAAGGGAACTAGTACATATGTTTTCTTGCGCAAGAGAGTGGAATCCGCAGGCTGAAAGATTCCTCGCAAAGAAACTATCGAACCTATCCCCGAGTTTTAAACGAAAGTTTAAGCGTATGCCTGCGTTACAGGCGACAAGCGGATATGGATCATATCAATGAAGGTGGTACCGCGGAACGATGACCGTTTCGTCCTTTTTAAGGGCGGAGCGGTCTTTTTATTT	......((......((((.......((((.((.......(((........((((((............))))))..))).....)))))).......))))...))(((((((....)))))))(((......)))................((((((...))))))....((((.......((((((((.....))))))))))))...........................	......((......((((.......((((.((.......(((........((((((............))))))..))).....)))))).......))))...))(((((((....)))))))(((......)))................((((((...)))))).........................(((((((((((((((...))))))))))))))).........	OKUk72v8	OKUK72V8	https://www.ncbi.nlm.nih.gov/nuccore/ACMW01000056?report=genbank&from=7443&to=7702	ACMW01000056	7443	260	7702	6943	12702	-14.4	64104	Bacillus pseudomycoides	Firmicutes	Bacilli	Bacillales	Bacillaceae	Bacillus	Glutamate 5-kinase	gb|EEM11171.1||gnl|WGS:ACMW|bmyco0003_20790			['CCU', 'CUA']	True	24.0	CCU	CUA		2.0	PRO	PRO (AGG)			LEU	LEU (UAG)	GCGGGTGTGGCGGAATTGGCaGACGCACCAGACTTAGGATCTGGCGCCTTTGGCGTGGGGGTTCGACTCCCTTCACCCGCA	(((((((..(((...........))).(((((.......))))).(((...)))..(((((.......)))))))))))).
ACRY01000015.1:5351-5640	TAATAAACGTTGAAAAGATAAGTAGATTAGTACGTAGCTAAAACAGAGAGTTGCTGGGAGGTGCGAAGTAACAAAGTGAAGATTAATTGAAAATGGTCTTAGAGTTTTGTTTATCTAATAGGTAAACACGTGGGTTGCACGATATAGCACGCAGTATAATTTTGTACTGGCTAAGGTACTAGCTGTAAAGTTAGTATAAAGTAGAGTGGTAACGCGAATATTAACATACTCGCCTCTATTGCAAACGCAATAGGGGTGAGTTTTTTTATTTATTACACTCCCCTAATCTA	5461.0	2.2e-21	93.4	7.3	1.0	240.0	0.93	0.35	UAAUAAACGUUGAAAAGA-UAAGUAGAUUAGUACGUAGCUaAAACAGAGAGUUGCUGGGAGGUGCGAAGUAACaa-AGUGAaGAUUAAUUGAAAAUGGUCUUAGAGUUuUGUUUAUCUAA--------UAGGUAAACACGUGGGUuGCACGAUAUagcacgcaguauaauUUUGUACUGGCUAAGGUACUAGCUGUAAAGUUAGUAUAAAgUAGAGUGGUAACGCGAAUAUUAacauACUCGCCUCUAUU	::::::<<------<<<<-------<<<<<<-------<<.<--------<<<<<<___________>>>>>>..>>>---.-->>>>>>-------->>>>--->>,.,<<<<<<<_____________>>>>>>>,<<<____.__>>>,,,,...............,,,,,,,,,,,,,,,<<<<<<<________>>>>>>>,,,.,<<<<-------<<<<<_____...._>>>>>>>>>:::	7.0	89.0	97.0	105.0	203.0	237.0	229.0	267.0	93.0	95.0	AUG	AAUGG	207.0	210.0	UGGU		Transcriptional	Marks_fulltbox.fa	......((......((((......((((((.......((..........((((((...........))))))..))......))))))........))))...))...(((((((.....))))))).(((.......)))..................................(((((((........))))))).....((((.......(((((..........))))))))).....................................................	[[7, 105], [109, 127], [129, 141], [176, 197], [203, 237]]	bracket_structure_was_changed changed_some_brackets_to_dots	AACGCGAATATTAACATACTCGCCTCTATTGCAAACGCAATAGGGGTGAGTTTTTTT	.................(((((((((((((((....)))))))))))))))......	-24.30		AGAGTGGTAACGCGAATATTAACATACTCGCCTCTATTGCAAACGCAATAGGGGTGAGTTTTTTT	((((.......(((((..........)))))))))..............................	((((.......((((((((....))))))))))))..............................	-8.5		.........................(((((((((((((((....)))))))))))))))......		..........................((((((((((((((....)))))))))))))).......	-23.20		......((......((((......((((((.......((..........((((((...........))))))..))......))))))........))))...))...(((((((.....))))))).(((.......)))..................................(((((((........)))))))...............................((((((((((((((....)))))))))))))).......	......((......((((......((((((.......((..........((((((...........))))))..))......))))))........))))...))...(((((((.....))))))).(((.......)))..................................(((((((........))))))).....((((.......((((((((....))))))))))))..............................	TAATAAACGTTGAAAAGATAAGTAGATTAGTACGTAGCTAAAACAGAGAGTTGCTGGGAGGTGCGAAGTAACAAAGTGAAGATTAATTGAAAATGGTCTTAGAGTTTTGTTTATCTAATAGGTAAACACGTGGGTTGCACGATATAGCACGCAGTATAATTTTGTACTGGCTAAGGTACTAGCTGTAAAGTTAGTATAAAGTAGAGTGGTAACGCGAATATTAACATACTCGCCTCTATTGCAAACGCAATAGGGGTGAGTTTTTTT	......((......((((......((((((.......((..........((((((...........))))))..))......))))))........))))...))...(((((((.....))))))).(((.......)))..................................(((((((........))))))).....((((.......((((((((....))))))))))))..............................	......((......((((......((((((.......((..........((((((...........))))))..))......))))))........))))...))...(((((((.....))))))).(((.......)))..................................(((((((........)))))))...............................((((((((((((((....)))))))))))))).......	IcetANA7	ICETANA7	https://www.ncbi.nlm.nih.gov/nuccore/ACRY01000015?report=genbank&from=5351&to=5640	ACRY01000015	5351	290	5640	4851	10640	-14.7	562983	Gemella sanguinis M325	Firmicutes	Bacilli	Bacillales		Gemella					['AUG', 'AAU', 'UGG']	True	56.0	AUG	AAU	UGG	3.0	MET	MET (CAU)			ASN	ASN (AUU)			ASN	ASN (CCA)
ACCF01000196.1:12328-12580	TAACAGGCTGGGAAGAGAAAGAGTAGCCTTGGAATGCTTGAAGAGAGCCTTTGGGTGGTGCGAAAAGGCAGCAGGAAAAGGGGAATACACCTCGGAGCCTCCTATGGCAAAGATAGGACGCGGACTTCGGCGTTATGAAGAAGAGCATATCCTGACAACAAGGGATATGAATTAAGGTGGTACCGCGCAAAGACGTCCTTATTGGGGCGTCTTTTTATTTCGAAGGAGGAAAAAATCAAATGGGTATCTATGA	3434.0	1.3e-25	109.8	0.0	1.0	203.0	0.94	0.49	UAACAGGCUGGGAAGAGAAAGAGUAGCCUUGG---AAUGCUUGAAGAGAGCCUUUGGGUGGUGCGAAAAGGCAGCAGG-AAAAGGGGAA-UACACCUCGGAGCCUCCUAUGGCAA----------AGAUAGGACGCGGACuuCGGCGUUA------UGAAGAAGAGCAUAUCCUGAcaACAAGGGAUAUGAAUUAAGGUGGUACCGCGC---AAA-GACGUCCUUAUU	::::::<<------<<<<-------<<<<<<-------<<<--------<<<<<<___________>>>>>>>>>----->>>>>>-------->>>>--->>,,<<<<<<<_____________>>>>>>>,<<<____..__>>>,,,,,,,,,,,,,,,,,,,<<<<<<<___.._____>>>>>>>,,,,<<<<-------<<<<<______>>>>>>>>>:::	7.0	83.0	90.0	98.0	174.0	200.0	192.0	220.0	86.0	88.0	UAC	AUACA	178.0	181.0	UGGU		Transcriptional	Marks_fulltbox.fa	......((......((((.......((((((....(((........((((((...........)))))))))....)))))).......))))...))..(((((((...))))))).(((........))).............(((((((..........)))))))....((((.......((((....)))))))).....................................................	[[7, 98], [101, 117], [119, 132], [146, 169], [174, 200]]	bracket_structure_was_changed changed_some_brackets_to_dots	ACCGCGCAAAGACGTCCTTATTGGGGCGTCTTTTTATTTCGAAGGAGGAAAAAATCAAATGGGTATCTATGA	(((....(((((((((((....)))))))))))...((((......))))...........)))........	-17.40		AAGGTGGTACCGCGCAAAGACGTCCTTATTGGGGCGTCTTTTTATTTCGAAGGAGGAAAAAATCAAATGGGTATCTATGA	((((.......((((....)))))))).....................................................	((((.......((((....)))))))).....................................................	-2.5		........(((....(((((((((((....)))))))))))...((((......))))...........)))........		..................((((((((....))))))))..........................................	-12.70		......((......((((.......((((((....(((........((((((...........)))))))))....)))))).......))))...))..(((((((...))))))).(((........))).............(((((((..........)))))))......................((((((((....))))))))..........................................	......((......((((.......((((((....(((........((((((...........)))))))))....)))))).......))))...))..(((((((...))))))).(((........))).............(((((((..........)))))))....((((.......((((....)))))))).....................................................	TAACAGGCTGGGAAGAGAAAGAGTAGCCTTGGAATGCTTGAAGAGAGCCTTTGGGTGGTGCGAAAAGGCAGCAGGAAAAGGGGAATACACCTCGGAGCCTCCTATGGCAAAGATAGGACGCGGACTTCGGCGTTATGAAGAAGAGCATATCCTGACAACAAGGGATATGAATTAAGGTGGTACCGCGCAAAGACGTCCTTATTGGGGCGTCTTTTTATTT	......((......((((.......((((((....(((........((((((...........)))))))))....)))))).......))))...))..(((((((...))))))).(((........))).............(((((((..........)))))))....((((.......((((....))))))))....................	......((......((((.......((((((....(((........((((((...........)))))))))....)))))).......))))...))..(((((((...))))))).(((........))).............(((((((..........)))))))......................((((((((....)))))))).........	nRwQzCsS	NRWQZCSS	https://www.ncbi.nlm.nih.gov/nuccore/ACCF01000196?report=genbank&from=12328&to=12580	ACCF01000196	12328	253	12580	11828	17580	-10.2	545696	Holdemania filiformis DSM 12042	Firmicutes	Erysipelotrichia	Erysipelotrichales	Erysipelotrichaceae	Holdemania	tyrosine--tRNA ligase	gb|EEF66732.1||gnl|WGS:ACCF|HOLDEFILI_03104	6.1.1.1	Tyrosine--tRNA ligase (EC 6.1.1.1) (Tyrosyl-tRNA synthetase) (TyrRS) | tyrosyl-tRNA aminoacylation [GO:0006437]	['UAC']	True	58.0	UAC			1.0	TYR	TYR (GUA)	GGAGAGGTAGCGAAGTGGCtaAACGCGGCTGACTGTAAATCAGTTCCCAACGGGTtCGGCAGTTCGAATCTGCCCCTCTCCACCA	(((((((..(((...........))).(((((.......))))).(((...)))...(((((.......))))))))))))....
BABR01000256.1:548-233	ATAAAAGCTTTGAAGAGAAAGAGTAAAATTAGCAGCGTTTTAAAGAGAGTTCCCGGGTGGTGAGAGGGGCAAAATTAGTTGATTTGAATACATCTCCGAGCTTCACTCCGAAAGATAACAACCAGTAGGCAGTTGACGTTTTCTGCACACGTTATAGTGCTAGAGTATAACCCAAAACAAGTTTTTTGGAGTACTTGAAGAGTTTGTTATTGTGAGGTAACAATAAATTAAGGTGGTAACACGTAAGTAATGCTTTCGTCCTTTTATAGGGATGGAAGCTTTTTATTTTACCTAAAAATACTTTTGAGCAGTATTC	1602.0	1e-29	125.7	1.3	1.0	266.0	0.96	0.38	AUAAAAGCUUUGAAGAGAAAGAGUAAAAUUAGC-AGCGUUUUAAAGAGAGUUCCCGGGUGGUGAGAGGGGCAAAAUUAGUUGAUUUGAA-UACAUCUCCGAGCUUCACUCCGAAAGauaaCAACCAGUAGGCAGuUGACGUUUUCugcACACGUUAUagugcuagaguauaacccaaaacaaguuuuuuGGAGUACUUGAAGAGUUUGUUAUUGUGAGGUAACAAUAAAuUAAGGUGGUAACACGUAAGUAAugcUUUCGUCCUUUUA	::::::<<------<<<<-------<<<<<<-------<<<--------<<<<<<___________>>>>>>>>>----->>>>>>-------->>>>--->>,,<<<<<<<____...._________>>>>>.>>,<<<____...__>>>,,,,................................,,,,,,,,,,,,,,,<<<<<<<________>>>>>>>,,,.,<<<<-------<<<<<_____..._>>>>>>>>>:::	7.0	86.0	93.0	101.0	230.0	263.0	252.0	284.0	89.0	91.0	UAC	AUACA	234.0	237.0	UGGU		Transcriptional	Marks_fulltbox.fa	......((......((((.......((((((......(((........((((((...........))))))))).....)))))).......))))...))..(((((((.................))))).)).(((.........)))...................................................(((((((........))))))).....((((.......(((((.........))))))))).....................................................	[[7, 101], [104, 135], [137, 151], [203, 224], [230, 263]]		AACACGTAAGTAATGCTTTCGTCCTTTTATAGGGATGGAAGCTTTTT	..............((((((((((((....)))))))))))).....	-16.90		AAGGTGGTAACACGTAAGTAATGCTTTCGTCCTTTTATAGGGATGGAAGCTTTTT	((((.......(((((.........))))))))).....................	((((.......((((((((...)))))))))))).....................	-7.4		......................((((((((((((....)))))))))))).....		......................((((((((((((....)))))))))))).....	-16.90		......((......((((.......((((((......(((........((((((...........))))))))).....)))))).......))))...))..(((((((.................))))).)).(((.........)))...................................................(((((((........)))))))...........................((((((((((((....)))))))))))).....	......((......((((.......((((((......(((........((((((...........))))))))).....)))))).......))))...))..(((((((.................))))).)).(((.........)))...................................................(((((((........))))))).....((((.......((((((((...)))))))))))).....................	ATAAAAGCTTTGAAGAGAAAGAGTAAAATTAGCAGCGTTTTAAAGAGAGTTCCCGGGTGGTGAGAGGGGCAAAATTAGTTGATTTGAATACATCTCCGAGCTTCACTCCGAAAGATAACAACCAGTAGGCAGTTGACGTTTTCTGCACACGTTATAGTGCTAGAGTATAACCCAAAACAAGTTTTTTGGAGTACTTGAAGAGTTTGTTATTGTGAGGTAACAATAAATTAAGGTGGTAACACGTAAGTAATGCTTTCGTCCTTTTATAGGGATGGAAGCTTTTT	......((......((((.......((((((......(((........((((((...........))))))))).....)))))).......))))...))..(((((((.................))))).)).(((.........)))...................................................(((((((........))))))).....((((.......((((((((...)))))))))))).....................	......((......((((.......((((((......(((........((((((...........))))))))).....)))))).......))))...))..(((((((.................))))).)).(((.........)))...................................................(((((((........)))))))...........................((((((((((((....)))))))))))).....	o0WUv42L	O0WUV42L	https://www.ncbi.nlm.nih.gov/nuccore/BABR01000256?report=genbank&from=233&to=548&strand=2	BABR01000256	548	316	233	-4767	1048	-9.499999999999998	573061	Clostridium cellulovorans 743B	Firmicutes	Clostridia	Clostridiales	Clostridiaceae	Clostridium					['UAC', 'AUA', 'ACA']	True	56.0	UAC	AUA	ACA	3.0	TYR	TYR (GUA)	GGAGGATTTCCCGAGCGGCcaAAGGGGGCAGACTGTAAATCTGTTGTCTCTGACTtCGATGGTTCGAATCCATCATCCTCCACCA	(((((((..(((...........))).(((((.......))))).(((...)))...(((((.......))))))))))))....	ILE	ILE (UAU)			ILE	ILE (UGU)	GCTGGCATGGCTCAATTGGTAGAGCAGCTGACTTGTAATCAGCAGGtTACGGGTTCAAGTCCTGTTGCCAGCACCA	(((((((..((((........)))).(((((.......))))).....(((((.......))))))))))))....
ADGQ01000027.1:17649-17353	ACAAAGACTTTGACTAGAAATAGTAGGTATATGAAGTTAATCAGAGAGTGGCTGGCTGGTGAGAAGCACATTACAGATTATATCGAACACATCTATGAGTTGGATACCGAAGTTTTAGTAGGCTATCACGTGAACACACGTTACAGTGTTAGGGTATTATATAGTACTCGATGAGGTTGCTATTGCGAGATAGTAACGAATAGAGGTGGGAACACGAAGTATTGGATTTTATACTCTCGTCCTCTGGCAGACGTCAGGGCACGGGAGTTTTTTGTGCGTATTCTATCCTGGACCTGA	3639.0	3.1e-25	108.4	0.3	1.0	247.0	0.93	0.4	ACAAAGACUUUGACUAGAAAUAGUAGGUAUAUG--AAGUUAAUCAGAGAGUGGCUGGCUGGUGAGAAGCaCA-UUACAGAUUAUAUCGAA-CACAUCUAUGAGUUGGAUA-CCGAA-GUUUUAGUAGGCUAUCACGUGAACACACGUUACaguguuaggguauuauAUAGUACUCGAUGAGGUUGCUAUUGCGAGAUAGUAACgAAUAGAGGUGGGAACACGAAG*[16]*CUCGUCCUCUGG	::::::<<------<<<<-------<<<<<<-------<<<--------<<<<<<___________>>>.>>>>>>----->>>>>>-------->>>>--->>,,<<<<<<<_____________>>>>>>>,<<<______>>>,,,,................,,,,,,,,,,,,,,,<<<<<<<________>>>>>>>.,,,,<<<<-------<<<<<_~~~~~~>>>>>>>>>:::	7.0	85.0	92.0	100.0	203.0	244.0	234.0	273.0	88.0	90.0	CAC	ACACA	207.0	210.0	UGGG		Transcriptional	Marks_fulltbox.fa	......((......((((.......((((((.....(((.........(((((...........))).))))).....)))))).......))))...))..((((((............)).)))).(((......)))...................................(((((((........))))))).....((((.......(((((.................))))))))).....................................................	[[7, 100], [103, 127], [129, 140], [176, 197], [203, 244]]	bracket_structure_was_changed changed_some_brackets_to_dots	AACACGAAGTATTGGATTTTATACTCTCGTCCTCTGGCAGACGTCAGGGCACGGGAGTTTTTT	......................((((((((.(((((((....))))))).)))))))).....	-21.40		GAGGTGGGAACACGAAGTATTGGATTTTATACTCTCGTCCTCTGGCAGACGTCAGGGCACGGGAGTTTTTT	((((.......(((((.................))))))))).............................	((((.......(((((((((........)))).))))))))).............................	-9.1		..............................((((((((.(((((((....))))))).)))))))).....		...............................(((((((.(((((((....))))))).)))))))......	-20.30		......((......((((.......((((((.....(((.........(((((...........))).))))).....)))))).......))))...))..((((((............)).)))).(((......)))...................................(((((((........)))))))....................................(((((((.(((((((....))))))).)))))))......	......((......((((.......((((((.....(((.........(((((...........))).))))).....)))))).......))))...))..((((((............)).)))).(((......)))...................................(((((((........))))))).....((((.......(((((((((........)))).))))))))).............................	ACAAAGACTTTGACTAGAAATAGTAGGTATATGAAGTTAATCAGAGAGTGGCTGGCTGGTGAGAAGCACATTACAGATTATATCGAACACATCTATGAGTTGGATACCGAAGTTTTAGTAGGCTATCACGTGAACACACGTTACAGTGTTAGGGTATTATATAGTACTCGATGAGGTTGCTATTGCGAGATAGTAACGAATAGAGGTGGGAACACGAAGTATTGGATTTTATACTCTCGTCCTCTGGCAGACGTCAGGGCACGGGAGTTTTTT	......((......((((.......((((((.....(((.........(((((...........))).))))).....)))))).......))))...))..((((((............)).)))).(((......)))...................................(((((((........))))))).....((((.......(((((((((........)))).))))))))).............................	......((......((((.......((((((.....(((.........(((((...........))).))))).....)))))).......))))...))..((((((............)).)))).(((......)))...................................(((((((........)))))))....................................(((((((.(((((((....))))))).)))))))......	I6Gj_uN-	I6GJUN	https://www.ncbi.nlm.nih.gov/nuccore/ADGQ01000027?report=genbank&from=17353&to=17649&strand=2	ADGQ01000027	17649	297	17353	12353	18149	-11.2	596315	Peptostreptococcus stomatis DSM 17678	Firmicutes	Clostridia	Clostridiales	Peptostreptococcaceae	Peptostreptococcus	ABC transporter, substrate-binding protein, family 3	gb|EFM65107.1||gnl|WGS:ADGQ|HMPREF0634_1168		ABC transporter, substrate-binding protein, family 3 |	['CAC', 'ACA', 'ACA']	True	56.0	CAC	ACA	ACA	3.0	HIS	HIS (GUG)	GTGGGTATAGCTTAGTTGGTtAAAGCGCCAGATTGTGGCTCTGGAGAtCGAGAGTTCGAATCTCTTTATCCACCCCA	(((((((..((((.........)))).(((((.......))))).....(((((.......))))))))))))....	THR	THR (UGU)	GCTGGTGTGGCTCAACGGTAGAGCAGCTGACTTGTAATCAGCAGGtTGTAGGTTCGATTCCTATCACCAGCTCCA	(((((((..((((.......)))).(((((.......))))).....(((((.......))))))))))))....	THR	THR (UGU)	GCTGGTGTGGCTCAACGGTAGAGCAGCTGACTTGTAATCAGCAGGtTGTAGGTTCGATTCCTATCACCAGCTCCA	(((((((..((((.......)))).(((((.......))))).....(((((.......))))))))))))....
AFNN01000005.1:29698-29973	ATAAAAGATGGAAAAATTATAGCTGTTTCTCTCTCAGAGAGCTTGTGGTTGCTGAAAACAAGCAGGGAAAGCTGTAAGGTTGGGTCCATCTCAAACGAGAGAAGAATTCATAATTCTCAAGGGAGTGCCCTTTATCGCACAACCTGTTACAGGAGCTATCTGAGACAGGAATGAGAGATAGGAGAAATCCTATAATTGAGGTGGCACCGCGAATTTCGTCCTCACGCAAGTTATTTTGCGTGGGGATTTTTATATATGTATTATAGGTGTGGCTAT	5854.0	2.7e-20	89.2	0.0	1.0	226.0	0.9	0.43	AUAAAAGA------UGGAAAAA---UUAUAGCUGUUUCUCUCUCAGAGAGCUUGUGGUUGCUGAAAACAAGCAGGGAAAGCUGUAAGGU-UGGGUCCA---UCUcaaaCGAGAGAAGAA---UUCAUAAUUC--UCAAGGGAGUGCCCUUUAUcgcacaaccuguuacaggagcuaucugAGACAGGAAUGAGAGAUAGGAG------AAAUCCUAUAAUUGAGGUGGCACCGCGAA-----UUUCGUCCUCACG	::::::<<------<<<<-------<<<<<<-------<<<--------<<<<<<___________>>>>>>>>>----->>>>>>-------->>>>--->>,....,<<<<<<<_____________>>>>>>>,<<<______>>>,,,,...........................,,,,,,,,,,,,,,,<<<<<<<________>>>>>>>,,,,<<<<-------<<<<<______>>>>>>>>>:::	7.0	78.0	85.0	90.0	198.0	223.0	219.0	255.0	81.0	83.0	UGG	UUGGG	202.0	205.0	UGGC		Transcriptional	Marks_fulltbox.fa	......((((((....((((((.......(((........((((((...........))))))))).....)))))).......))))))......((..(((..........))))).(((......)))..............................................((((((....))))))....((((.......((((...)))))))).....................................................	[[7, 90], [97, 118], [120, 131], [178, 193], [198, 223]]	bracket_structure_was_changed changed_some_brackets_to_dots	ACCGCGAATTTCGTCCTCACGCAAGTTATTTTGCGTGGGGATTTTTATATATGTATTATAGGTGTGGCTAT	.(((((......(((((((((((((....))))))))))))).((((((.......)))))))))))....	-23.40		GAGGTGGCACCGCGAATTTCGTCCTCACGCAAGTTATTTTGCGTGGGGATTTTTATATATGTATTATAGGTGTGGCTAT	((((.......((((...)))))))).....................................................	((((.......((((...)))))))).....................................................	-5.8		.........(((((......(((((((((((((....))))))))))))).((((((.......)))))))))))....		.....................((((((((((((....))))))))))))..............................	-18.50		......((((((....((((((.......(((........((((((...........))))))))).....)))))).......))))))......((..(((..........))))).(((......)))..............................................((((((....)))))).........................((((((((((((....))))))))))))..............................	......((((((....((((((.......(((........((((((...........))))))))).....)))))).......))))))......((..(((..........))))).(((......)))..............................................((((((....))))))....((((.......((((...)))))))).....................................................	ATAAAAGATGGAAAAATTATAGCTGTTTCTCTCTCAGAGAGCTTGTGGTTGCTGAAAACAAGCAGGGAAAGCTGTAAGGTTGGGTCCATCTCAAACGAGAGAAGAATTCATAATTCTCAAGGGAGTGCCCTTTATCGCACAACCTGTTACAGGAGCTATCTGAGACAGGAATGAGAGATAGGAGAAATCCTATAATTGAGGTGGCACCGCGAATTTCGTCCTCACGCAAGTTATTTTGCGTGGGGATTTTTATAT	......((((((....((((((.......(((........((((((...........))))))))).....)))))).......))))))......((..(((..........))))).(((......)))..............................................((((((....))))))....((((.......((((...))))))))................................	......((((((....((((((.......(((........((((((...........))))))))).....)))))).......))))))......((..(((..........))))).(((......)))..............................................((((((....)))))).........................((((((((((((....)))))))))))).........	WdiFpXH0	WDIFPXH0	https://www.ncbi.nlm.nih.gov/nuccore/AFNN01000005?report=genbank&from=29698&to=29973	AFNN01000005	29698	276	29973	29198	34973	-12.7	1005705	Streptococcus infantis SK1076	Firmicutes	Bacilli	Lactobacillales	Streptococcaceae	Streptococcus	anthranilate synthase (tryptophan synthesis) component I	gb|EGL87992.1||gnl|WGS:AFNN|HMPREF9967_0629	4.1.3.27	Anthranilate synthase component 1 (EC 4.1.3.27) | tryptophan biosynthetic process [GO:0000162]	['UGG']	True	18.0	UGG			1.0	TRP	TRP (CCA)	ACGGGCATAGTTTAAAGGTAGAACTAAGGTCTCCAAAACCTTCAGTGTGGGTTCAATTCCTACTGCCCGTG	(((((((..((((.......)))).(((((.......)))))....(((((.......)))))))))))).
AENP01000008.1:32211-31972	ATATAAGCTGTGAAGAGGACGGTAATTTTTAGAAAGTAAGAGAACAGTTGGTTGGTGCAAAACTGCCTTTCAAAATTTTACAGATCACCTCGGAGCTCAAGAGTCAAAAGCTCTTGCGTAATTTTGCGTTAAGATATTAAGTGATAGTTTCCTATAATTAGGGTGGTACCGCGGTTAGTTCGTCCCTTCTCTTTTGAGAGGGGACTTTTTTTATACAAAAAATATGGAAGAAAAGGAGAT	4405.0	8.6e-24	102.8	0.0	1.0	190.0	0.85	0.39	AUAUAAGCUGUGAAGAGG-ACGGUAAUUUU-----UAGAAAGUAAGAGAACAGUUGGUUGGUGCAAAACUGCCUUUCA-AAAUUUUACAGAUCACCUCGGAGCUCAAGAGUCAAA----------AGCUCUUGCGUAAUUUUGCGUUA----AGAUAUUAAGUGAUAGU*[ 2]*CCUAUAAUUAGGGUGGUACCGCGGU--UAG-UUCGUCCCUUCU	::::::<<------<<<<-------<<<<<<-------<<<--------<<<<<<___________>>>>>>>>>----->>>>>>-------->>>>--->>,,<<<<<<<_____________>>>>>>>,<<<______>>>,,,,,,,,,,,,,,,,,,,<<<<<~~~~~~>>>>>,,,,<<<<-------<<<<<______>>>>>>>>>:::	7.0	80.0	88.0	96.0	160.0	187.0	182.0	214.0	84.0	86.0	AUC	GAUCA	164.0	167.0	UGGU		Transcriptional	Marks_fulltbox.fa	......((......((((......(((((...(((........((((((...........))))))))).....)))))........))))...))..(((((((...))))))).(((......)))...............((((....))))....((((.......(((((...))))))))).....................................................	[[7, 96], [99, 115], [117, 128], [144, 155], [160, 187]]	bracket_structure_was_changed changed_some_brackets_to_dots	ACCGCGGTTAGTTCGTCCCTTCTCTTTTGAGAGGGGACTTTTTTTATACAAAAAATATGGAAGAAAAGGAGAT	..............((((((((((....))))))))))((((((((((.......))))))))))........	-22.20		AGGGTGGTACCGCGGTTAGTTCGTCCCTTCTCTTTTGAGAGGGGACTTTTTTTATACAAAAAATATGGAAGAAAAGGAGAT	((((.......(((((...))))))))).....................................................	((((.......((((.....)))))))).....................................................	-4.9		......................((((((((((....))))))))))((((((((((.......))))))))))........		......................((((((((((....))))))))))...................................	-18.70		......((......((((......(((((...(((........((((((...........))))))))).....)))))........))))...))..(((((((...))))))).(((......)))...............((((....))))..........................((((((((((....))))))))))...................................	......((......((((......(((((...(((........((((((...........))))))))).....)))))........))))...))..(((((((...))))))).(((......)))...............((((....))))....((((.......((((.....)))))))).....................................................	ATATAAGCTGTGAAGAGGACGGTAATTTTTAGAAAGTAAGAGAACAGTTGGTTGGTGCAAAACTGCCTTTCAAAATTTTACAGATCACCTCGGAGCTCAAGAGTCAAAAGCTCTTGCGTAATTTTGCGTTAAGATATTAAGTGATAGTTTCCTATAATTAGGGTGGTACCGCGGTTAGTTCGTCCCTTCTCTTTTGAGAGGGGACTTTTTTTAT	......((......((((......(((((...(((........((((((...........))))))))).....)))))........))))...))..(((((((...))))))).(((......)))...............((((....))))....((((.......((((.....))))))))...........................	......((......((((......(((((...(((........((((((...........))))))))).....)))))........))))...))..(((((((...))))))).(((......)))...............((((....))))..........................((((((((((....)))))))))).........	ILwEbt5L	ILWEBT5L	https://www.ncbi.nlm.nih.gov/nuccore/AENP01000008?report=genbank&from=31972&to=32211&strand=2	AENP01000008	32211	240	31972	26972	32711	-13.8	908338	Peptoniphilus harei ACS-146-V-Sch2b	Firmicutes	Tissierellia	Tissierellales	Peptoniphilaceae	Peptoniphilus	isoleucine--tRNA ligase	gb|EFR33386.1||gnl|WGS:AENP|HMPREF9286_1149	6.1.1.5	Isoleucine--tRNA ligase (EC 6.1.1.5) (Isoleucyl-tRNA synthetase) (IleRS) | isoleucyl-tRNA aminoacylation [GO:0006428]	['AUC']	True	58.0	AUC			1.0	ILE	ILE (GAU)
CP001083.1:125572-125785	TTAAAAGCGGTGAACAGGAAGAGTATTTAGATTGATTTCTTACAGAGAGTAGACAGATGGTGAGAGTTTACAGAATAGATTTAAAGAAAATCCCCTGGGAGCTGGAGACCGAAAGATTTGCAAGTAAGTTCTCTCGTATTTCTGCGTTAAAGAATAGAGTCTAATATAATTTTAAGATTATATTGCACTTGAAAATTATTTAAAGTTTTATAGG	4414.0	8.8e-24	102.7	0.6	1.0	167.0	0.95	0.37	UUAAAAGCGGUGAACAGGAAGAGUAUUUAGAUU-GAUUUCUUACAGAGAGUAGACAGAUGGUGAGAGUUUACAGAAUAGAUUUAAAGAAAAUCCCCUGGGAGCUGGAGACCGAAAGauUUGCAAGUAAGUUCUCUCGUAUUUCUGCGUUAA----AGAAUAGA---*[ 5]**[ 1]*UAU	::::::<<------<<<<-------<<<<<<-------<<<--------<<<<<<___________>>>>>>>>>----->>>>>>-------->>>>--->>,,<<<<<<<____.._________>>>>>>>,<<<______>>>,,,,,,,,,,,,,,,,,,,~~~~~~~~~~~~:::	7.0	86.0	94.0	102.0	135.0	146.0	144.0	214.0	90.0	92.0	AUC	AAUCC	139.0	142.0		BAD_DISCRIM;	Transcriptional	Marks_fulltbox.fa	......((......((((.......((((((......(((........((((((...........))))))))).....))))))........))))...))..(((((((...............))))))).(((......)))....................................................................	[[7, 102], [105, 133], [135, 146]]		TGCGTTAAAGAATAGAGTCTAATATAATTTTAAGATTATATTGCACTTGAAAATTATTTAAAGTTTTATAGG	.((.(((((.....((((.((((((((((....)))))))))).))))........))))).))........	-9.60		CGTATTTCTGCGTTAAAGAATAGAGTCTAATATAATTTTAAGATTATATTGCACTTGAAAATTATTTAAAGTTTTATAGG	(((......)))....................................................................				.........((.(((((.....((((.((((((((((....)))))))))).))))........))))).))........		.........((.(((((.....((((.((((((((((....)))))))))).))))........))))).))........	-9.60	no_good_structure_found;no_aterm	......((......((((.......((((((......(((........((((((...........))))))))).....))))))........))))...))..(((((((...............)))))))..........((.(((((.....((((.((((((((((....)))))))))).))))........))))).))........					_GO2eIgp	GO2EIGP	https://www.ncbi.nlm.nih.gov/nuccore/CP001083?report=genbank&from=125572&to=125785	CP001083	125572	214	125785	125072	130785		515621	Clostridium botulinum Ba4 str. 657	Firmicutes	Clostridia	Clostridiales	Clostridiaceae	Clostridium	isoleucine--tRNA ligase	gb|ACQ53248.1||gnl|tigr|CLJ_B0137	6.1.1.5	Isoleucine--tRNA ligase (EC 6.1.1.5) (Isoleucyl-tRNA synthetase) (IleRS) | isoleucyl-tRNA aminoacylation [GO:0006428]		True		AUC				ILE	ILE (GAU)	GGGTCTATAGCTCAGCTGGTtAGAGCGCACGCCTGATAAGCGTGAGGtCGATGGTTCGAGTCCATTTAGACCCACCA	(((((((..((((.........)))).(((((.......))))).....(((((.......))))))))))))....
CP002508.1:4279399-4279117	ATAAATGCCTTGAAGGGGAAGAGTATAACAAGAAACGTCTTCAGAGAGGAGAATCATTAGCTGAGAGATTCTCTAGATAGTTATGTTAGAAGGTAGCCCTGGAGCATCTTTTCTGAACGGAATAGTTCTCATTAGGAAAAGACGGATTTGTCCGTTATCAAATTAAGAGTATAAGCAAATTCCTGAATTTGTTTGTAAATAAAGGTGGTACCGCGATGTCCCTCGTCCTTTTTTGGATGAGGGGCATTTTTTATTTTAAGGAGGGAAAATAATGTCAAACACG	164.0	1.7999999999999993e-35	148.0	0.1	1.0	233.0	0.91	0.38	AUAAAUGCCUUGAAGGGGAAGAGUAUAACAAGAAACGUCUUCAGAGAGGAGAAUCAUUAGCUGAGAGAUUCUcuAGAUAGUUAUGUUAGAAGGUAGCCCUGGAGCAUCUUUUCUGAACggaauagUUCUCAUUAGGAAAAGACGGAUUUGUCCGUUA----UCAAAUUAAGAGUAUAAGCAAAuuccugAAUUUGUUUGUAAAUAAAGGUGGUACCGCGAU-GUCC-CUCGUCCUUUUU	::::::<<------<<<<-------<<<<<<-------<<<--------<<<<<<___________>>>>>>..>>>----->>>>>>-------->>>>--->>,,<<<<<<<____......._________>>>>>>>,<<<______>>>,,,,,,,,,,,,,,,,,,,<<<<<<<___......_____>>>>>>>,,,,<<<<-------<<<<<______>>>>>>>>>:::	7.0	89.0	97.0	105.0	202.0	230.0	217.0	252.0	93.0	95.0	GUA	GGUAG	206.0	209.0	UGGU		Transcriptional	Marks_fulltbox.fa	......((......((((.......((((((.......(((........((((((...........))))))..))).....))))))........))))...))..(((((((....................))))))).(((......)))...............(((((((..............)))))))....((((.......(((((....))))))))).....................................................	[[7, 105], [108, 141], [143, 154], [170, 197], [202, 230]]		ACCGCGATGTCCCTCGTCCTTTTTTGGATGAGGGGCATTTTTT	.....((((((((((((((......))))))))))))))....	-24.90		AAGGTGGTACCGCGATGTCCCTCGTCCTTTTTTGGATGAGGGGCATTTTTT	((((.......(((((....)))))))))......................	((((.......(((((....)))))))))......................	-3.4		.............((((((((((((((......))))))))))))))....		...............((((((((((((......))))))))))))......	-22.50		......((......((((.......((((((.......(((........((((((...........))))))..))).....))))))........))))...))..(((((((....................))))))).(((......)))...............(((((((..............)))))))...................((((((((((((......))))))))))))......	......((......((((.......((((((.......(((........((((((...........))))))..))).....))))))........))))...))..(((((((....................))))))).(((......)))...............(((((((..............)))))))....((((.......(((((....)))))))))......................	ATAAATGCCTTGAAGGGGAAGAGTATAACAAGAAACGTCTTCAGAGAGGAGAATCATTAGCTGAGAGATTCTCTAGATAGTTATGTTAGAAGGTAGCCCTGGAGCATCTTTTCTGAACGGAATAGTTCTCATTAGGAAAAGACGGATTTGTCCGTTATCAAATTAAGAGTATAAGCAAATTCCTGAATTTGTTTGTAAATAAAGGTGGTACCGCGATGTCCCTCGTCCTTTTTTGGATGAGGGGCATTTTTT	......((......((((.......((((((.......(((........((((((...........))))))..))).....))))))........))))...))..(((((((....................))))))).(((......)))...............(((((((..............)))))))....((((.......(((((....)))))))))......................	......((......((((.......((((((.......(((........((((((...........))))))..))).....))))))........))))...))..(((((((....................))))))).(((......)))...............(((((((..............)))))))...................((((((((((((......))))))))))))......	GPBj_iGq	GPBJIGQ	https://www.ncbi.nlm.nih.gov/nuccore/CP002508?report=genbank&from=4279117&to=4279399&strand=2	CP002508	4279399	283	4279117	4274117	4279899	-19.1	930170	Bacillus thuringiensis serovar finitimus YBT-020	Firmicutes	Bacilli	Bacillales	Bacillaceae	Bacillus	valyl-tRNA synthetase	gb|ADY23621.1||gnl|hzau|YBT020_21965	6.1.1.9	K01873 valyl-tRNA synthetase [EC:6.1.1.9]	['GUA']	True	18.0	GUA			1.0	VAL	VAL (UAC)	GGAGGATTAGCTCAGCTGGGAGAGCACCTGCCTTACAAGCAGGGGGtCGGCGGTTCGATCCCGTCATCCTCCACCA	(((((((..((((........)))).(((((.......))))).....(((((.......))))))))))))....
ADGS01000019.1:94319-94592	TACACCGCTTAGAACGGGAAGAGTACAAGAAAGACGCATGCAGAGAGAGAAGCCGCTTGCTGAAAGGCTTCTTATGTTGTCTGATTGGAAGGTCGCCCGGGAGCATAATTTCTTGAAAGAAGAGTAGAGAAATTCGGGAAACACCCGTTATCCGTTATAAGTGCATGAACTGATAAAGTTCGTGAAAAAAGGTGGTACCGCGAAAGAGCTTTTTCGTCCTTTTCCCAAGGATGAAGAGCTCTTTTTTCGTTCTCAGCCATTTTTAAACATGTTG	1112.0	6.7999999999999985e-31	130.2	0.0	1.0	224.0	0.93	0.45	UACACCGCUUAGAACGGGAAGAGUACAAGAAAG-ACGCAUGCAGAGAGAGAAGCCGCUUGCUGAAAGGCUUCuUAUGUUgUCUGAUUGGAAGGUCGCCCGGGAGCAuAAUUUCUUGAA-AGAAGAGUAGAGAAAUUCGGGAAAcACCCGUUA---UCCGUUAUAAGUGCAUGAACUG-AUAAAGUUCGUGAAAAAAGGUGGUACCGCGAAAgAGC-uuUUUCGUCCUUUUC	::::::<<------<<<<-------<<<<<<-------<<<--------<<<<<<___________>>>>>>.>>>---.-->>>>>>-------->>>>--->>,.,<<<<<<<_____________>>>>>>>,<<<____.__>>>,,,,,,,,,,,,,,,,,,,<<<<<<<________>>>>>>>,,,,<<<<-------<<<<<_.____.._>>>>>>>>>:::	7.0	88.0	96.0	104.0	189.0	221.0	206.0	247.0	92.0	94.0	GUC	GGUCG	193.0	196.0	UGGU		Transcriptional	Marks_fulltbox.fa	......((......((((.......((((((......(((........((((((...........)))))).)))......))))))........))))...))...(((((((............))))))).(((.......)))................(((((((.......)))))))....((((.......(((((........))))))))).....................................................	[[7, 104], [108, 133], [135, 147], [164, 184], [189, 221]]		ACCGCGAAAGAGCTTTTTCGTCCTTTTCCCAAGGATGAAGAGCTCTTTTTTCGTTCTCAGCCATTTTT	...((((((((((((((.(((((((.....))))))))))))))))...)))))..............	-23.50		AAGGTGGTACCGCGAAAGAGCTTTTTCGTCCTTTTCCCAAGGATGAAGAGCTCTTTTTTCGTTCTCAGCCATTTTT	((((.......(((((........)))))))))...........................................	((((.......(((((((....)))))))))))...........................................	-5.4		...........((((((((((((((.(((((((.....))))))))))))))))...)))))..............		.................((((((((.(((((((.....))))))))))))))).......................	-18.30		......((......((((.......((((((......(((........((((((...........)))))).)))......))))))........))))...))...(((((((............))))))).(((.......)))................(((((((.......))))))).....................((((((((.(((((((.....))))))))))))))).......................	......((......((((.......((((((......(((........((((((...........)))))).)))......))))))........))))...))...(((((((............))))))).(((.......)))................(((((((.......)))))))....((((.......(((((((....)))))))))))...........................................	TACACCGCTTAGAACGGGAAGAGTACAAGAAAGACGCATGCAGAGAGAGAAGCCGCTTGCTGAAAGGCTTCTTATGTTGTCTGATTGGAAGGTCGCCCGGGAGCATAATTTCTTGAAAGAAGAGTAGAGAAATTCGGGAAACACCCGTTATCCGTTATAAGTGCATGAACTGATAAAGTTCGTGAAAAAAGGTGGTACCGCGAAAGAGCTTTTTCGTCCTTTTCCCAAGGATGAAGAGCTCTTTTTT	......((......((((.......((((((......(((........((((((...........)))))).)))......))))))........))))...))...(((((((............))))))).(((.......)))................(((((((.......)))))))....((((.......(((((((....)))))))))))..........................	......((......((((.......((((((......(((........((((((...........)))))).)))......))))))........))))...))...(((((((............))))))).(((.......)))................(((((((.......))))))).....................((((((((.(((((((.....)))))))))))))))......	0-79Y6eM	079Y6EM	https://www.ncbi.nlm.nih.gov/nuccore/ADGS01000019?report=genbank&from=94319&to=94592	ADGS01000019	94319	274	94592	93819	99592	-12.9	703612	Bacillus subtilis subsp. spizizenii ATCC 6633	Firmicutes	Bacilli	Bacillales	Bacillaceae	Bacillus	valyl-tRNA synthetase	gb|EFG92121.1||gnl|WGS:ADGS|BSU6633_11088	6.1.1.9		['GUC']	True	26.0	GUC			1.0	VAL	VAL (GAC)	GATTCCGTAGCTCAGCTGGGAGAGCGCTACCTTGACAGGGTAGAGGtCGCTGGTTCGAGCCCAGTCGGAATCA	(((((((..((((........)))).(((((.......))))).....(((((.......)))))))))))).
CP002439.1:23016-22652	CTAAACACTATAAAAAGGAAAGTAAAACGTCCCCTGCATTTACAGAGAGCCTTCGTTCGCTGAGAGAAGGTATTGAAAGCACGTTTGAAAATGGCCTTGGAGTGTTGGTACCGATATGAGGTATCACCGGGTTCGCCCGTTATAGCGACTCAGTATTCACATTTTGTGGCACGGTAAAGTATTCCAAAGATATCCCTCACATTCCGTATCTATCATACGCTTTACTGTGCACACAATTTCGCGTACTGGAAGAGGTGATTTGAGCAATCATGTCACGAACAAAGGTGGTACCACGAACAAGCTTTCGTCCTTTATATCTAATATCTTATTGGATCTAAAGGACGGAAGCTTTTTATTTTTGAAGA	31.0	4.4e-38	158.0	0.0	1.0	315.0	0.99	0.43	CUAAACACUAUAAAAAGG-AAAGUAAAACGUCCCCUGCAUUUACAGAGAGCCUUCGUUCGCUGAGAGAAGGUAUUGAAaGCACGUUUGAAAAUGGCCUUGGAGUGUUGGUACCGAU------AUGAGGUAUCACCGGGUUCGCCCGUUAUagcgacucaguauucacauuuuguggcacgguaaaguauuccaaagauaucccucacauuccguaucuaucauacgcuuuacugugcacacaauuuCGCGUACUGGAAGAGGUGAUUUGAGCAAUCAUGUCACgAACAAAGGUGGUACCACGAACAAGCUUUCGUCCUUUAU	::::::<<------<<<<-------<<<<<<-------<<<--------<<<<<<___________>>>>>>>>>---.-->>>>>>-------->>>>--->>,,<<<<<<<_____________>>>>>>>,<<<______>>>,,,,................................................................................................,,,,,,,,,,,,,,,<<<<<<<________>>>>>>>.,,,,<<<<-------<<<<<______>>>>>>>>>:::	7.0	87.0	95.0	103.0	282.0	312.0	301.0	360.0	91.0	93.0	AUG	AAUGG	286.0	289.0	UGGU		Transcriptional	Marks_fulltbox.fa	......((......((((......((((((.......(((........((((((...........)))))))))......))))))........))))...))..(((((((.......))))))).(((......)))...................................................................................................................(((((((........))))))).....((((.......(((((......))))))))).....................................................	[[7, 103], [106, 126], [128, 139], [255, 276], [282, 312]]		ACCACGAACAAGCTTTCGTCCTTTATATCTAATATCTTATTGGATCTAAAGGACGGAAGCTTTTTATTTTT	.........((((((((((((((((.((((((((...)))))))).)))))))))))))))).........	-29.90		AAGGTGGTACCACGAACAAGCTTTCGTCCTTTATATCTAATATCTTATTGGATCTAAAGGACGGAAGCTTTTTATTTTT	((((.......(((((......)))))))))................................................	((((.......(((((......)))))))))................................................	-3.5		.................((((((((((((((((.((((((((...)))))))).)))))))))))))))).........		...................((((((((((((((.((((((((...)))))))).))))))))))))))...........	-27.80		......((......((((......((((((.......(((........((((((...........)))))))))......))))))........))))...))..(((((((.......))))))).(((......)))...................................................................................................................(((((((........)))))))........................((((((((((((((.((((((((...)))))))).))))))))))))))...........	......((......((((......((((((.......(((........((((((...........)))))))))......))))))........))))...))..(((((((.......))))))).(((......)))...................................................................................................................(((((((........))))))).....((((.......(((((......)))))))))................................................	CTAAACACTATAAAAAGGAAAGTAAAACGTCCCCTGCATTTACAGAGAGCCTTCGTTCGCTGAGAGAAGGTATTGAAAGCACGTTTGAAAATGGCCTTGGAGTGTTGGTACCGATATGAGGTATCACCGGGTTCGCCCGTTATAGCGACTCAGTATTCACATTTTGTGGCACGGTAAAGTATTCCAAAGATATCCCTCACATTCCGTATCTATCATACGCTTTACTGTGCACACAATTTCGCGTACTGGAAGAGGTGATTTGAGCAATCATGTCACGAACAAAGGTGGTACCACGAACAAGCTTTCGTCCTTTATATCTAATATCTTATTGGATCTAAAGGACGGAAGCTTTTTATTTTT	......((......((((......((((((.......(((........((((((...........)))))))))......))))))........))))...))..(((((((.......))))))).(((......)))...................................................................................................................(((((((........))))))).....((((.......(((((......)))))))))................................................	......((......((((......((((((.......(((........((((((...........)))))))))......))))))........))))...))..(((((((.......))))))).(((......)))...................................................................................................................(((((((........)))))))........................((((((((((((((.((((((((...)))))))).))))))))))))))...........	x3qwVcJo	X3QWVCJO	https://www.ncbi.nlm.nih.gov/nuccore/CP002439?report=genbank&from=22652&to=23016&strand=2	CP002439	23016	365	22652	17652	23516	-24.3	937773	Staphylococcus pseudintermedius HKU10-03	Firmicutes	Bacilli	Bacillales	Staphylococcaceae	Staphylococcus	Cystathionine gamma-synthase	gb|ADV04552.1||gnl|hku|SPSINT_0023	2.5.1.48	K01739 cystathionine gamma-synthase [EC:2.5.1.48]ssd_M00017 Methionine biosynthesis, apartate => homoserine => methionine	['AUG']	True	58.0	AUG			1.0	MET	MET (CAU)	GGCGGCGTAGCTCAGCTGGCtAGAGCGTACGGTTCATACCCGTGAGGtCGGGGGTTCGATCCCCTCCGCCGCCA	(((((((..((((.........)))).(((((.......))))).....(((((.......)))))))))))).
AEDD01000001.1:375218-375585	ATAACTTCGTTGACGAGAACAAGTACATCGCGATATCGTTCCTCAGAGAGCTGGCATTTGCTGAAAGCCAGCGTCCGATTCGTTTTGGAATATCCTCTCCGAGAAGCAGCGCAGAACACGCACAGGCGACCAGCCTTATGCCAGTAAGCGTTGACGGACGTCCCCCGTTACCGGGAACGCGATTAGACTCTCTATTACGGAGTTGATCGTGATGAAGGTGCTATTGGTACACCATGGCGATTGCCGATGAGTCGACCGTATGGTTGAAGGTGTGCGGATAGAACAAGGGTGGTAACGCGAGCACGACTCGTCCCTTATGGGGCGAGTCTTTTTTGTGTTTATTTGAACAATAGCAACGTACTGGATAT	3334.0	8.1e-26	110.6	0.0	1.0	318.0	0.94	0.52	AUAACUUCGUUGACGAGAACAAGUACAUCGCGAUAUCGUUCCUCAGAGAGCUGGCAUUUGCUGAAAGCCAGCGUCCGAuUCGUUUUGGAAUAUCCUCUCCGAGAAGCAGCGCAGAACacgcacaggcgaccagccuuAUGCCAGUAAGCGUUGACGGACGUcCCCCGUUACcgggaacgcgauuagacucucuauuacggaguugAUCGUGAUGAAGGUGCUAUUGGUACaccauggcgauugccgaugagucgaccguaugguugaagGUGUGCGGAUAGAACAAGGGUGGUAACGCGAGCACGA-CUCGUCCCUUAU	::::::<<------<<<<-------<<<<<<-------<<<--------<<<<<<___________>>>>>>>>>---.-->>>>>>-------->>>>--->>,,<<<<<<<____...................._________>>>>>>>,<<<____.__>>>,,,,..................................,,,,,,,,,,,,,,,<<<<<<<___......................................._____>>>>>>>,,,,<<<<-------<<<<<______>>>>>>>>>:::	7.0	88.0	96.0	104.0	286.0	315.0	305.0	334.0	92.0	94.0	AUC	UAUCC	290.0	293.0	UGGU		Transcriptional	Marks_fulltbox.fa	......((......((((.......((((((.......(((........((((((...........)))))))))......))))))........))))...))..(((((((.................................))))))).(((.......))).....................................................(((((((...............................................)))))))....((((.......(((((.....))))))))).....................................................	[[7, 104], [107, 153], [155, 167], [221, 281], [286, 315]]		AACGCGAGCACGACTCGTCCCTTATGGGGCGAGTCTTTTTT	...........((((((((((....))))))))))......	-20.00		AGGGTGGTAACGCGAGCACGACTCGTCCCTTATGGGGCGAGTCTTTTTT	((((.......(((((.....)))))))))...................	((((.......(((((.....)))))))))...................	-8.0		...................((((((((((....))))))))))......		...................((((((((((....))))))))))......	-20.00		......((......((((.......((((((.......(((........((((((...........)))))))))......))))))........))))...))..(((((((.................................))))))).(((.......))).....................................................(((((((...............................................))))))).......................((((((((((....))))))))))......	......((......((((.......((((((.......(((........((((((...........)))))))))......))))))........))))...))..(((((((.................................))))))).(((.......))).....................................................(((((((...............................................)))))))....((((.......(((((.....)))))))))...................	ATAACTTCGTTGACGAGAACAAGTACATCGCGATATCGTTCCTCAGAGAGCTGGCATTTGCTGAAAGCCAGCGTCCGATTCGTTTTGGAATATCCTCTCCGAGAAGCAGCGCAGAACACGCACAGGCGACCAGCCTTATGCCAGTAAGCGTTGACGGACGTCCCCCGTTACCGGGAACGCGATTAGACTCTCTATTACGGAGTTGATCGTGATGAAGGTGCTATTGGTACACCATGGCGATTGCCGATGAGTCGACCGTATGGTTGAAGGTGTGCGGATAGAACAAGGGTGGTAACGCGAGCACGACTCGTCCCTTATGGGGCGAGTCTTTTTT	......((......((((.......((((((.......(((........((((((...........)))))))))......))))))........))))...))..(((((((.................................))))))).(((.......))).....................................................(((((((...............................................)))))))....((((.......(((((.....)))))))))...................	......((......((((.......((((((.......(((........((((((...........)))))))))......))))))........))))...))..(((((((.................................))))))).(((.......))).....................................................(((((((...............................................))))))).......................((((((((((....))))))))))......	RN4QU8be	RN4QU8BE	https://www.ncbi.nlm.nih.gov/nuccore/AEDD01000001?report=genbank&from=375218&to=375585	AEDD01000001	375218	368	375585	374718	380585	-12.0	717606	Paenibacillus curdlanolyticus YK9	Firmicutes	Bacilli	Bacillales	Paenibacillaceae	Paenibacillus	isoleucyl-tRNA synthetase	gb|EFM12840.1||gnl|WGS:AEDD|PaecuDRAFT_0351		Isoleucine--tRNA ligase (EC 6.1.1.5) (Isoleucyl-tRNA synthetase) (IleRS) | isoleucyl-tRNA aminoacylation [GO:0006428]	['AUC']	True	58.0	AUC			1.0	ILE	ILE (GAU)	TGGCCTTTAGCTCAGCTGGTtAGAGCGCACCCCTGATAAGGGTGAGGtCGGTGGTTCGAGTCCACTAAGGCCAACCA	(((((((..((((.........)))).(((((.......))))).....(((((.......))))))))))))....
ADCZ01000020.1:208832-209091	AATAAAACGTTGAAAAGGTCAAGTAAGAAAGCAGGCTACTTTCAGAGATATAACGGTAGGTGTGAGTTATAATAGCTGCTTATGAAATCCGCCTTTGAGTGAATCAATGAACTATTAGTAGTTGATTACGGTAGCACCGTTATAGCTATGAGAGGGTATATCTTTATAGGTATATCAAAAAGGGTGGCAACACGAGGTATCGTCCCTTTATGGACATACCTCTTTTTTATATTCTAGGAGGTTATGATTATGCTTGATAT	1334.0	2.8999999999999992e-30	127.8	0.3	1.0	210.0	0.93	0.38	AAUAAAACGUUGAAAAGGUCAAGUAAGAaAGCAG--GCUACUUUCAGAGAUAUAACGGUAGGUGUGAGUUAUAAUAGC--UGCUUAUGAAAUCCGCCUUUGAGU-GAAUCAAUGAA-CUAUUAGUAGUUGAUUACGGUAG-CACCGUUA----UAGCUAUGAGAGGGUAUAUCUUUAUAGGUAUAUCAAAAAGGGUGGCAACACGA--GGUA--UCGUCCCUUUA	::::::<<------<<<<-------<<<.<<<-------<<<--------<<<<<<___________>>>>>>>>>----->>>>>>-------->>>>--->>,,<<<<<<<_____________>>>>>>>,<<<______>>>,,,,,,,,,,,,,,,,,,,<<<<<<<________>>>>>>>,,,,<<<<-------<<<<<______>>>>>>>>>:::	7.0	84.0	92.0	100.0	181.0	207.0	194.0	228.0	88.0	90.0	UCC	AUCCG	185.0	188.0	UGGC		Transcriptional	Marks_fulltbox.fa	......((......((((.......(((.(((.....(((........((((((...........)))))))))...))))))........))))...)).(((((((............))))))).(((.....)))...............(((((((........)))))))....((((.......((((....)))))))).....................................................	[[7, 100], [102, 127], [129, 139], [155, 176], [181, 207]]	bracket_structure_was_changed	AACACGAGGTATCGTCCCTTTATGGACATACCTCTTTTTT	.....(((((((.((((......)))))))))))......	-15.40		AGGGTGGCAACACGAGGTATCGTCCCTTTATGGACATACCTCTTTTTT	((((.......((((....)))))))).....................	((((.......((((....)))))))).....................	-5.8		.............(((((((.((((......)))))))))))......		.............(((((((.((((......)))))))))))......	-15.40		......((......((((.......(((.(((.....(((........((((((...........)))))))))...))))))........))))...)).(((((((............))))))).(((.....)))...............(((((((........))))))).................(((((((.((((......)))))))))))......	......((......((((.......(((.(((.....(((........((((((...........)))))))))...))))))........))))...)).(((((((............))))))).(((.....)))...............(((((((........)))))))....((((.......((((....)))))))).....................	AATAAAACGTTGAAAAGGTCAAGTAAGAAAGCAGGCTACTTTCAGAGATATAACGGTAGGTGTGAGTTATAATAGCTGCTTATGAAATCCGCCTTTGAGTGAATCAATGAACTATTAGTAGTTGATTACGGTAGCACCGTTATAGCTATGAGAGGGTATATCTTTATAGGTATATCAAAAAGGGTGGCAACACGAGGTATCGTCCCTTTATGGACATACCTCTTTTTT	......((......((((.......(((.(((.....(((........((((((...........)))))))))...))))))........))))...)).(((((((............))))))).(((.....)))...............(((((((........)))))))....((((.......((((....)))))))).....................	......((......((((.......(((.(((.....(((........((((((...........)))))))))...))))))........))))...)).(((((((............))))))).(((.....)))...............(((((((........))))))).................(((((((.((((......)))))))))))......	a4WQH_tX	A4WQHTX	https://www.ncbi.nlm.nih.gov/nuccore/ADCZ01000020?report=genbank&from=208832&to=209091	ADCZ01000020	208832	260	209091	208332	214091	-9.6	457422	Erysipelotrichaceae bacterium 2_2_44A	Firmicutes	Erysipelotrichia	Erysipelotrichales	Erysipelotrichaceae		seryl-tRNA synthetase	gb|EGX75512.1||gnl|WGS:ADCZ|HMPREF9022_02011T0		Seryl-tRNA synthetase | seryl-tRNA aminoacylation [GO:0006434]	['UCC']	True	18.0	UCC			1.0	SER	SER (GGA)	GGAGAGTTGGCCGAGCGGTttAAGGCACCATCTTGGAAAGGTGGCGTAGTGAAAGCTACCGTGAGTTCGAATCTCATGCTCTCCGCCA	(((((((..(((...........))).(((((.......))))).(((((....))))).(((((.......))))))))))))....
CP002582.1:190657-190931	GGAAAAGCAAAGATGGAAAAGAGTAGACTTTATAAATCATCCAGAGAGAAGAATACTTGGTGGAAGTTCTTTATGAAAGCGTTTAGTTGAAAACCATTCCTGAGCTGTTGTGCTGAACCAATAAGTAAGTACATCCGTATGTCTGCGTTAAAGGCTAGGATTTGTTAGAATCTGAAGTGAAAAGTTAAGGTGGAACCGTGCACAGATTATAATTGCACCCTTAAATAAATGACTATAAGGTCATTTGTTTTAGGGTGCTTTTCTTGTGTTATATA	3489.0	1.7000000000000002e-25	109.4	1.3	1.0	225.0	0.84	0.37	GGAAAAGCAAAGAUGGAAAAGAGUAGACUUUAU--AAAUCAUCCAGAGAGAAGAAuACUUGGUGGAAgUUCUUUaUGAAAGcGUUUAGUUGAAAACCAUUCCUGAGCUGUUGUGCUGAACCAAUAAGUAAGUACAUCCGUAUGUCUGCGUUAAaggcuaggauuugUUAGAAUCUGAAGU--------------------GAAAAGuUAAGGUGGAACCGUGCACagau--UAuaaUUGCACCCUUAAA	::::::<<------<<<<-------<<<<<<-------<<<--------<<<<<<.___________.>>>>>>.>>>---.-->>>>>>-------->>>>--->>,,<<<<<<<_____________>>>>>>>,<<<______>>>,,,,.............,,,,,,,,,,,,,,,<<<<<<<________>>>>>>>,,,.,<<<<-------<<<<<_....____..._>>>>>>>>>:::	7.0	89.0	97.0	105.0	187.0	222.0	200.0	251.0	93.0	95.0	ACC	AACCA	191.0	194.0	UGGA		Transcriptional	Marks_fulltbox.fa	......((......((((.......((((((.....(((........((((((.............)))))).)))......))))))........))))...))..(((((((.............))))))).(((......))).......................................((((.......(((((...........))))))))).....................................................	[[7, 105], [108, 134], [136, 147], [187, 222]]	bracket_structure_was_changed changed_some_brackets_to_dots	ACCGTGCACAGATTATAATTGCACCCTTAAATAAATGACTATAAGGTCATTTGTTTTAGGGTGCTTTTCTTGTGTTATATA	.....((((((.....((..(((((((.((((((((((((....)))))))))))).)))))))..)).))))))......	-30.00		AAGGTGGAACCGTGCACAGATTATAATTGCACCCTTAAATAAATGACTATAAGGTCATTTGTTTTAGGGTGCTTTTCTTGTGTTATATA	((((.......(((((...........))))))))).....................................................	((((.......(((((...........))))))))).....................................................	-5.3		.............((((((.....((..(((((((.((((((((((((....)))))))))))).)))))))..)).))))))......		.............((((((.....((..(((((((.((((((((((((....)))))))))))).)))))))..)).))))))......	-30.00	no_good_structure_found	......((......((((.......((((((.....(((........((((((.............)))))).)))......))))))........))))...))..(((((((.............))))))).(((......)))....................................................((((((.....((..(((((((.((((((((((((....)))))))))))).)))))))..)).))))))......	......((......((((.......((((((.....(((........((((((.............)))))).)))......))))))........))))...))..(((((((.............))))))).(((......))).......................................((((.......(((((...........))))))))).....................................................	GGAAAAGCAAAGATGGAAAAGAGTAGACTTTATAAATCATCCAGAGAGAAGAATACTTGGTGGAAGTTCTTTATGAAAGCGTTTAGTTGAAAACCATTCCTGAGCTGTTGTGCTGAACCAATAAGTAAGTACATCCGTATGTCTGCGTTAAAGGCTAGGATTTGTTAGAATCTGAAGTGAAAAGTTAAGGTGGAACCGTGCACAGATTATAATTGCACCCTTAAATAAATGACTATAAGGTCATTTGTTTT	......((......((((.......((((((.....(((........((((((.............)))))).)))......))))))........))))...))..(((((((.............))))))).(((......))).......................................((((.......(((((...........))))))))).............................	......((......((((.......((((((.....(((........((((((.............)))))).)))......))))))........))))...))..(((((((.............))))))).(((......)))....................................................((((((.....((..(((((((.((((((((((((....)))))))))))).	Xkn_vDaA	XKNVDAA	https://www.ncbi.nlm.nih.gov/nuccore/CP002582?report=genbank&from=190657&to=190931	CP002582	190657	275	190931	190157	195931	-24.7	642492	Cellulosilyticum lentocellum DSM 5427	Firmicutes	Clostridia	Clostridiales	Lachnospiraceae	Cellulosilyticum	threonyl-tRNA synthetase	gb|ADZ81889.1||gnl|jgi|Clole_0132		Threonine--tRNA ligase (EC 6.1.1.3) (Threonyl-tRNA synthetase) (ThrRS) | threonyl-tRNA aminoacylation [GO:0006435]	['ACC']	True	18.0	ACC			1.0	THR	THR (GGU)	GCTCTCATGGCTCAGGCGGTAGAGCGTCACCTTGGTAAGGTGGAGGcCACGGGTTCAAGTCCCGTTGAGAGCT	(((((((..((((........)))).(((((.......))))).....(((((.......)))))))))))).
ACNK01000041.1:30259-30540	GAAAAAGTAATGATAAGGACACGAAATCATTTTTACGGTTTACAGAGAGGGAAGTCAAGGGTGTGAGCTTCCTAACACGAGAAATGATTTTACCACCTTTGAACTTCAATAGTGAACGAGTAATCTAGTAATTATTGACGGTATCAGCCGTTATCTGAACTTGAGCAATCTAGAAGGAGATACGTTTAGATTGGAACAAGGGTGGAACCACGAAAACACATTCGTCCCTTTCCTAGGGATGAGTGTGTTTTTTTACGACCTTAGAGATTGAAAATTTAAAAT	3139.0	3e-26	112.3	0.0	1.0	232.0	0.89	0.39	GAAAAAGUAAUGAUAAGGACACG-AAAUCAUUUUUACGGUUUACAGAGAGGGAAGUCAAgGGUGUGAgCUUCCUAACACGagAAAUGAUUUU--ACCACCUUUGAACUUCAAUAGUGAACgaguAAUCUAGUAAUUAUUGACGGUAUCAGCCGUUA----UCUGAACUUGAGCAAUCUAGAAggagauACGUUUAGAUUGgAACAAGGGUGGAACCACGAAAACACAUUCGUCCCUUUC	::::::<<------<<<<-------<<<<<<-------<<<--------<<<<<<____._______.>>>>>>>>>---..-->>>>>>-------->>>>--->>,,<<<<<<<____...._________>>>>>>>,<<<______>>>,,,,,,,,,,,,,,,,,,,<<<<<<<___......_____>>>>>>>.,,,,<<<<-------<<<<<______>>>>>>>>>:::	7.0	90.0	96.0	104.0	199.0	229.0	217.0	254.0	92.0	94.0	ACC	UACCA	203.0	206.0	UGGA		Transcriptional	Marks_fulltbox.fa	......((......((((......((((((.......(((........((((((.............))))))))).......))))))......))))...))..(((((((.................))))))).(((......)))...............(((((((..............))))))).....((((.......(((((......))))))))).....................................................	[[7, 104], [107, 137], [139, 150], [166, 193], [199, 229]]		ACCACGAAAACACATTCGTCCCTTTCCTAGGGATGAGTGTGTTTTTTT	.....((((((((((((((((((.....))))))))))))))))))..	-26.20		AGGGTGGAACCACGAAAACACATTCGTCCCTTTCCTAGGGATGAGTGTGTTTTTTT	((((.......(((((......))))))))).........................	((((.......(((((......))))))))).........................	-6.0		.............((((((((((((((((((.....))))))))))))))))))..		..................(((((((((((((.....))))))))))))).......	-21.00		......((......((((......((((((.......(((........((((((.............))))))))).......))))))......))))...))..(((((((.................))))))).(((......)))...............(((((((..............))))))).......................(((((((((((((.....))))))))))))).......	......((......((((......((((((.......(((........((((((.............))))))))).......))))))......))))...))..(((((((.................))))))).(((......)))...............(((((((..............))))))).....((((.......(((((......))))))))).........................	GAAAAAGTAATGATAAGGACACGAAATCATTTTTACGGTTTACAGAGAGGGAAGTCAAGGGTGTGAGCTTCCTAACACGAGAAATGATTTTACCACCTTTGAACTTCAATAGTGAACGAGTAATCTAGTAATTATTGACGGTATCAGCCGTTATCTGAACTTGAGCAATCTAGAAGGAGATACGTTTAGATTGGAACAAGGGTGGAACCACGAAAACACATTCGTCCCTTTCCTAGGGATGAGTGTGTTTTTTT	......((......((((......((((((.......(((........((((((.............))))))))).......))))))......))))...))..(((((((.................))))))).(((......)))...............(((((((..............))))))).....((((.......(((((......))))))))).........................	......((......((((......((((((.......(((........((((((.............))))))))).......))))))......))))...))..(((((((.................))))))).(((......)))...............(((((((..............))))))).......................(((((((((((((.....))))))))))))).......	SmWhKuCG	SMWHKUCG	https://www.ncbi.nlm.nih.gov/nuccore/ACNK01000041?report=genbank&from=30259&to=30540	ACNK01000041	30259	282	30540	29759	35540	-15.0	527019	Bacillus thuringiensis IBL 200	Firmicutes	Bacilli	Bacillales	Bacillaceae	Bacillus	homoserine dehydrogenase	gb|EEM96748.1||gnl|WGS:ACNK|bthur0013_18830			['ACC']	True	16.0	ACC			1.0	THR	THR (GGU)	GCTTCCATAGCTCAGCTGGTAGAGTACTTCCATGGTAAGGAAGAGGtCACCGGTTCAAGCCCGGTTGGAAGCT	(((((((..((((........)))).(((((.......))))).....(((((.......)))))))))))).
ACGO02000001.1:569295-569591	CTGAAAACAAAGAGAAAGAAGAGTAGCATAATCTTAATTTTCAGCGAATCTCGTTAGGTGTGAGGAGATAAATTATAAGATTAAGTGAAAATCACTTTCGAGTTCTGATTCTTAATTTTAAGTGAGAAGAAGTGGGAGCACCCATTATAGTGCCTACGTATCGTCAAGTAATTGACTGCACGTGAAAAGGTATTACTAGTGATAGCAATACGAACAAAGGGTGGTACCACGCTGAAGCGTCCCTCAACTAAGTAATTTAGTTGAGGGGCTTTTTTGTATTCAGAGATATTTTTTGGA	3887.0	8.9e-25	106.6	0.7	1.0	247.0	0.95	0.38	CUGAAAACAAAGAGAAAGAAGAGUAGCAUAAUC--UUAAUUUUCAGCGAAUCUC-GUUAGGUGUGAGGAGAUaAAUUAUaaGAUUAAGUGAAAAUCACUUUCGAGUUCUGAUUCUUAA-UUUUAAGUGAGAAGAAGUGGGAGCACCCAUUAUagugccuacguaucgucaaguaauugACUGCACGUGAAAAGGUAUUACUAGUGAUAGCAAUACgAACaAAGGGUGGUACCACGCU---GA-AGCGUCCCUCAA	::::::<<------<<<<-------<<<<<<-------<<<--------<<<<<<___________>>>>>>.>>>---..-->>>>>>-------->>>>--->>,,<<<<<<<_____________>>>>>>>,<<<______>>>,,,,..........................,,,,,,,,,,,,,,,<<<<<<<________>>>>>>>.,,,.,<<<<-------<<<<<______>>>>>>>>>:::	7.0	87.0	95.0	103.0	218.0	244.0	239.0	280.0	91.0	93.0	AUC	AAUCA	222.0	225.0	UGGU		Transcriptional	Marks_fulltbox.fa	......((......((((.......((((((.....(((........(((((............))))).))).......))))))........))))...))..(((((((............))))))).(((......))).............................................(((((((........)))))))......((((.......((((....)))))))).....................................................	[[7, 103], [106, 131], [133, 144], [190, 211], [218, 244]]	bracket_structure_was_changed changed_some_brackets_to_dots	ACCACGCTGAAGCGTCCCTCAACTAAGTAATTTAGTTGAGGGGCTTTTTTGTATTCAGAGATATTTTTT	.....((....))(((((((((((((.....))))))))))))).((((((....))))))........	-23.30		AGGGTGGTACCACGCTGAAGCGTCCCTCAACTAAGTAATTTAGTTGAGGGGCTTTTTTGTATTCAGAGATATTTTTT	((((.......((((....))))))))..................................................	((((.......((((....))))))))..................................................	-6.6		.............((....))(((((((((((((.....))))))))))))).((((((....))))))........		.....................(((((((((((((.....))))))))))))).........................	-20.80		......((......((((.......((((((.....(((........(((((............))))).))).......))))))........))))...))..(((((((............))))))).(((......))).............................................(((((((........)))))))...........................(((((((((((((.....))))))))))))).........................	......((......((((.......((((((.....(((........(((((............))))).))).......))))))........))))...))..(((((((............))))))).(((......))).............................................(((((((........)))))))......((((.......((((....))))))))..................................................	CTGAAAACAAAGAGAAAGAAGAGTAGCATAATCTTAATTTTCAGCGAATCTCGTTAGGTGTGAGGAGATAAATTATAAGATTAAGTGAAAATCACTTTCGAGTTCTGATTCTTAATTTTAAGTGAGAAGAAGTGGGAGCACCCATTATAGTGCCTACGTATCGTCAAGTAATTGACTGCACGTGAAAAGGTATTACTAGTGATAGCAATACGAACAAAGGGTGGTACCACGCTGAAGCGTCCCTCAACTAAGTAATTTAGTTGAGGGGCTTTTTTGTATT	......((......((((.......((((((.....(((........(((((............))))).))).......))))))........))))...))..(((((((............))))))).(((......))).............................................(((((((........)))))))......((((.......((((....))))))))....................................	......((......((((.......((((((.....(((........(((((............))))).))).......))))))........))))...))..(((((((............))))))).(((......))).............................................(((((((........)))))))...........................(((((((((((((.....)))))))))))))...........	zyd5wdkh	ZYD5WDKH	https://www.ncbi.nlm.nih.gov/nuccore/ACGO02000001?report=genbank&from=569295&to=569591	ACGO02000001	569295	297	569591	568795	574591	-14.2	525326	Lactobacillus paragasseri JV-V03	Firmicutes	Bacilli	Lactobacillales	Lactobacillaceae	Lactobacillus	branched-chain amino acid transport system II carrier protein	gb|EFJ70128.1||gnl|WGS:ACGO|HMPREF0514_10572			['AUC', 'AAU']	True	48.0	AUC	AAU		2.0	ILE	ILE (GAU)	CGGGCCtaTAGCTCAGCTGGTtAGAGCGCACGCCTGATAAGCGTGAGGtCGATGGTTCAAGTCCATTGGCTGGA	(.((((....((((.........)))).(((((.......))))).....(((((.......))))))))).).	ASN	ASN (AUU)
ACWD01000004.1:223732-223420	TTATCAACAATGAGAGGGACAGTACAGTCTTTCAAAGCTTATGTACAGAATGGCATTCTTACTCTGTAAGCGAGCCGGGGATGGTGGAAGCCCGGGTATAAGCAAAAGCTGGAAAATCACCCTTGAGTTCCTTGCCGAACGTATAACCATCAGTAGGCCAAGGCGGTTCATTCACGTTAAGAATTCTTTGAGCGGATGAAATACAATCATTTTTCATCTACAAGGGTGGTACCGCGGGAGAATATAACCTTCTCGTCCCTTTTTGGGATGGGAAGGTTTTTTTGTATTTTACTGTGGTTTTTATCAGCTCTCA	4313.0	5.9e-24	103.4	0.0	1.0	263.0	0.89	0.44	UUAUCAACAAUGAGAGGG-ACAGUACAGUCUUUCAAAGCUUAUguacagaauggcauucuuacucuguAAGCGAGCCGGGGAU-GGUGGAAgCCCGGgUAUAAGCAAAAGCUGGAAAAUCACCCUUGAGUUCCUU-GCCGAACguauaaCCAUCAGUAGGCCAAGGCGGUUCAuUCACGUUA-AGAAUUCUUUGAGCGGAUGAAAUACaaUCAUUUUUCAUCUACAAGGGUGGUACCGCGGGAgaauA---uaaccuUCUCGUCCCUUUU	::::::<<------<<<<-------<<<<<<-------<<<--.........................------<<<<<<___________.>>>>>.>>>>----->>>>>>-------->>>>--->>,,<<<<<<<____......_________>>>>>>>,<<<____.__>>>,,,,,,,,,,,,,,,,,,,<<<<<<<___.._____>>>>>>>,,,,<<<<-------<<<<<_....____......_>>>>>>>>>:::	7.0	112.0	120.0	128.0	223.0	260.0	248.0	290.0	116.0	118.0	AUC	AAUCA	227.0	230.0	UGGU		Transcriptional	Marks_fulltbox.fa	......((......((((......((((((.......(((.................................((((((...........))))).)))).....))))))........))))...))..((((((...................))).))).(((.......)))..................(((((((..........)))))))....((((.......(((((.............))))))))).....................................................	[[7, 128], [131, 162], [164, 176], [195, 218], [223, 260]]	bracket_structure_was_changed changed_some_brackets_to_dots	ACCGCGGGAGAATATAACCTTCTCGTCCCTTTTTGGGATGGGAAGGTTTTTTTGTATTTTACTGTGGTTTTT	(((((((..((((((((((((((((((((.....))))))))))))).....)))))))..)))))))....	-37.50		AGGGTGGTACCGCGGGAGAATATAACCTTCTCGTCCCTTTTTGGGATGGGAAGGTTTTTTTGTATTTTACTGTGGTTTTT	((((.......(((((.............)))))))))..........................................	((((.......(((((((.........)))))))))))..........................................	-8.8		........(((((((..((((((((((((((((((((.....))))))))))))).....)))))))..)))))))....		.........................((((((((((((.....))))))))))))..........................	-21.60		......((......((((......((((((.......(((.................................((((((...........))))).)))).....))))))........))))...))..((((((...................))).))).(((.......)))..................(((((((..........))))))).............................((((((((((((.....))))))))))))..........................	......((......((((......((((((.......(((.................................((((((...........))))).)))).....))))))........))))...))..((((((...................))).))).(((.......)))..................(((((((..........)))))))....((((.......(((((((.........)))))))))))..........................................	TTATCAACAATGAGAGGGACAGTACAGTCTTTCAAAGCTTATGTACAGAATGGCATTCTTACTCTGTAAGCGAGCCGGGGATGGTGGAAGCCCGGGTATAAGCAAAAGCTGGAAAATCACCCTTGAGTTCCTTGCCGAACGTATAACCATCAGTAGGCCAAGGCGGTTCATTCACGTTAAGAATTCTTTGAGCGGATGAAATACAATCATTTTTCATCTACAAGGGTGGTACCGCGGGAGAATATAACCTTCTCGTCCCTTTTTGGGATGGGAAGGTTTTTTTGTATTTT	......((......((((......((((((.......(((.................................((((((...........))))).)))).....))))))........))))...))..((((((...................))).))).(((.......)))..................(((((((..........)))))))....((((.......(((((((.........)))))))))))..............................	......((......((((......((((((.......(((.................................((((((...........))))).)))).....))))))........))))...))..((((((...................))).))).(((.......)))..................(((((((..........))))))).............................((((((((((((.....))))))))))))..............	_lTEYhQx	LTEYHQX	https://www.ncbi.nlm.nih.gov/nuccore/ACWD01000004?report=genbank&from=223420&to=223732&strand=2	ACWD01000004	223732	313	223420	218420	224232	-12.8	665959	Bacillus sp. 2_A_57_CT2	Firmicutes	Bacilli	Bacillales	Bacillaceae	Bacillus	isoleucyl-tRNA synthetase	gb|EFV79488.1||gnl|WGS:ACWD|HMPREF1013_00404T0		Isoleucine--tRNA ligase (EC 6.1.1.5) (Isoleucyl-tRNA synthetase) (IleRS) | isoleucyl-tRNA aminoacylation [GO:0006428]	['AUC']	True	50.0	AUC			1.0	ILE	ILE (GAU)	GGGCCTATAGCTCAGCTGGTtAGAGCGCACGCCTGATAAGCGTGAGGtCGATGGTTCGAGTCCATTTAGGCCCACCA	(((((((..((((.........)))).(((((.......))))).....(((((.......))))))))))))....
AEXM01000026.1:14375-14095	GAAAATGTGATTACAGAAAGACAGTTTATATGACTTATTGTAGAGAATAGACGGTTGGTGCAAGTCTTATAAGGATTATTTACTTATTCCCTCTGTAGGCAGAATAGCCGAACTTAGTAAGCTATTACGGAAGCTTCCGTTATCTGAAGCAAGGAGTTGATAGACTCTTGTTAAGGTAATCTTTTTGGGTTATAAAATTAGGTGGTACCACGAATCTCACTCGTCCTATGTAGGGCGAGTTTTTTATTTCACTAAAAATTACTTCTATCTAATACATACAA	6115.0	2.1e-19	85.8	0.4	1.0	231.0	0.78	0.37	GAAAAUGUGAUU--ACAG-AAAGACAGUUUAUAUGACUUAUUGUAGAGAAUAGACGGUUGGUGCAAGUCUuAUAAGGAUUAUUUACUUAUUCCCUCUGUAG-GCAGAAUAGCCGAA---CUUAGUAAGCUAUUACGGAAGCUUCCGUUAUcugaagcaaggaguugaUAGACUCUUGUUAAGGUAAUCU----UUUUGGGUUAUAAAaUUAGGUGGUACCACGAAUCUCA-CUCGUCCUAUGU	::::::<<------<<<<-------<<<<<<-------<<<--------<<<<<<___________>>>>.>>>>>----->>>>>>-------->>>>--->>,,<<<<<<<_____________>>>>>>>,<<<______>>>,,,,.................,,,,,,,,,,,,,,,<<<<<<<________>>>>>>>,,,.,<<<<-------<<<<<______>>>>>>>>>:::	7.0	85.0	93.0	100.0	199.0	228.0	220.0	245.0	89.0	91.0	CCC	UCCCU	203.0	206.0	UGGU		Transcriptional	Marks_fulltbox.fa	......((....((((......((((((.......(((........((((((...........)))).))))).....))))))........))))..))..(((((((..........))))))).(((......)))....................................(((((((....))))))).....((((.......(((((.....))))))))).....................................................	[[7, 100], [103, 126], [128, 139], [176, 193], [199, 228]]		ACCACGAATCTCACTCGTCCTATGTAGGGCGAGTTTTTT	............(((((((((....))))))))).....	-13.30		TAGGTGGTACCACGAATCTCACTCGTCCTATGTAGGGCGAGTTTTTT	((((.......(((((.....))))))))).................	((((.......((((((...)))))))))).................	-4.0		....................(((((((((....))))))))).....		.....................((((((((....))))))))......	-12.10		......((....((((......((((((.......(((........((((((...........)))).))))).....))))))........))))..))..(((((((..........))))))).(((......)))....................................(((((((....)))))))..........................((((((((....))))))))......	......((....((((......((((((.......(((........((((((...........)))).))))).....))))))........))))..))..(((((((..........))))))).(((......)))....................................(((((((....))))))).....((((.......((((((...)))))))))).................	GAAAATGTGATTACAGAAAGACAGTTTATATGACTTATTGTAGAGAATAGACGGTTGGTGCAAGTCTTATAAGGATTATTTACTTATTCCCTCTGTAGGCAGAATAGCCGAACTTAGTAAGCTATTACGGAAGCTTCCGTTATCTGAAGCAAGGAGTTGATAGACTCTTGTTAAGGTAATCTTTTTGGGTTATAAAATTAGGTGGTACCACGAATCTCACTCGTCCTATGTAGGGCGAGTTTTTT	......((....((((......((((((.......(((........((((((...........)))).))))).....))))))........))))..))..(((((((..........))))))).(((......)))....................................(((((((....))))))).....((((.......((((((...)))))))))).................	......((....((((......((((((.......(((........((((((...........)))).))))).....))))))........))))..))..(((((((..........))))))).(((......)))....................................(((((((....)))))))..........................((((((((....))))))))......	5C597Vby	5C597VBY	https://www.ncbi.nlm.nih.gov/nuccore/AEXM01000026?report=genbank&from=14095&to=14375&strand=2	AEXM01000026	14375	281	14095	9095	14875	-8.1	879305	Anaerococcus prevotii ACS-065-V-Col13	Firmicutes	Tissierellia	Tissierellales	Peptoniphilaceae	Anaerococcus	ABC transporter substrate binding protein	gb|EGC81979.1||gnl|WGS:AEXM|HMPREF9290_0363		ABC transporter substrate binding protein |	['CCC', 'UCC', 'CCU']	True	56.0	CCC	UCC	CCU	3.0	PRO	PRO (GGG)			SER	SER (GGA)	GGAGAGCTGTCCGAGCGGTtgAAGGAGCACGATTGGAAATCGTGTATACGTTTATGCGTATCATGGGTTCAAATCCCATGCTCTCCGCCA	(((((((..(((...........))).(((((.......))))).((((((....)))))).(((((.......))))))))))))....	SER	SER (AGG)
AFNU01000035.1:139382-139647	AATAAATCAGTGAAGAGGATTAGTAATATTGTTTATTAGGTACAGAGAGTCAGTGGTTGGTGAGAACTGAAGTAATGACAATATGAATCGCCCTCTGAGTGAAATGCGAAAAATAAAGTAAACATTTCCGGTTCAATCCGTTATCGTATAAAGTTGAGGTTACTAATATATTAATAATCTAACTAGGGTGGCAACGCGGGTAAACTCGTCCCTTATCTAAGGGATGGGTTTTTTTATTTGCTTAAATATTTTTTCGAAGAATGATT	1483.0	5.6e-30	126.7	1.8	1.0	216.0	0.89	0.36	AAUAAAUCAGUGAAGAGGAUUAGUAAUAUUGUUUAUU-AGGUACAGAGAGUCAGUGGUUGGUGAGAACUGAAG-UAAUGACAAUAUGAA-UCGCCCUCUGAGU-GAAAUGCGAAA-AAUAAAGUAAACAUUUCCGGUUCAAUCCGUUA----UCGUAUAAAGUuGAGGUUACUAAuaUAUUAAUAAUCUAACUAGGGUGGCAACGCGGG--UAAACUCGUCCCUUAU	::::::<<------<<<<-------<<<<<<-------<<<--------<<<<<<___________>>>>>>>>>----->>>>>>-------->>>>--->>,,<<<<<<<_____________>>>>>>>,<<<______>>>,,,,,,,,,,,,,,,,,,.,<<<<<<<___.._____>>>>>>>,,,,<<<<-------<<<<<______>>>>>>>>>:::	7.0	85.0	92.0	100.0	185.0	213.0	205.0	239.0	88.0	90.0	UCG	AUCGC	189.0	192.0	UGGC		Transcriptional	Marks_fulltbox.fa	......((......((((.......((((((......(.(........((((((...........)))))))).....)))))).......))))...)).(((((((............))))))).(((......)))................(((((((..........)))))))....((((.......(((((....))))))))).....................................................	[[7, 100], [102, 127], [129, 140], [157, 180], [185, 213]]	bracket_structure_was_changed changed_some_brackets_to_dots	AACGCGGGTAAACTCGTCCCTTATCTAAGGGATGGGTTTTTTTATTTGCTTAAATATTTTTT	...(((((((((((((((((((....)))))))))))....)))))))).............	-21.50		AGGGTGGCAACGCGGGTAAACTCGTCCCTTATCTAAGGGATGGGTTTTTTTATTTGCTTAAATATTTTTT	((((.......(((((....))))))))).........................................	((((.......(((((....))))))))).........................................	-7.2		...........(((((((((((((((((((....)))))))))))....)))))))).............		....................((((((((((....))))))))))..........................	-14.20		......((......((((.......((((((......(.(........((((((...........)))))))).....)))))).......))))...)).(((((((............))))))).(((......)))................(((((((..........)))))))........................((((((((((....))))))))))..........................	......((......((((.......((((((......(.(........((((((...........)))))))).....)))))).......))))...)).(((((((............))))))).(((......)))................(((((((..........)))))))....((((.......(((((....))))))))).........................................	AATAAATCAGTGAAGAGGATTAGTAATATTGTTTATTAGGTACAGAGAGTCAGTGGTTGGTGAGAACTGAAGTAATGACAATATGAATCGCCCTCTGAGTGAAATGCGAAAAATAAAGTAAACATTTCCGGTTCAATCCGTTATCGTATAAAGTTGAGGTTACTAATATATTAATAATCTAACTAGGGTGGCAACGCGGGTAAACTCGTCCCTTATCTAAGGGATGGGTTTTTTTATTT	......((......((((.......((((((......(.(........((((((...........)))))))).....)))))).......))))...)).(((((((............))))))).(((......)))................(((((((..........)))))))....((((.......(((((....)))))))))..........................	......((......((((.......((((((......(.(........((((((...........)))))))).....)))))).......))))...)).(((((((............))))))).(((......)))................(((((((..........)))))))........................((((((((((....))))))))))...........	L6YTDu3e	L6YTDU3E	https://www.ncbi.nlm.nih.gov/nuccore/AFNU01000035?report=genbank&from=139382&to=139647	AFNU01000035	139382	266	139647	138882	144647	-6.999999999999999	1033810	Haloplasma contractile SSD-17B			Haloplasmatales	Haloplasmataceae	Haloplasma	seryl-tRNA synthetase	gb|EGM28604.1||gnl|WGS:AFNU|HLPCO_09767			['UCG']	True	26.0	UCG			1.0	SER	SER (CGA)
CP000033.3:1199954-1200246	TTACACACTATGAATAGAAGAGTAGATTGTCTTCGATTTATTCAGCGAGCCTGAGATAGTGAAAGCAGGTATAAATTAAGACAATTGAAAGTAATCTATGAGTGACTAAGGCGACCACAAGAAGTTTTAGTCGGGAGTGCCCGTTACTGCACCAACGTATCTGATTTTTTCATGTACGCGTAAGGCATTATTAGCAATAATAATGTAAAAAAAGGTGGTAACACGCAAAAAGGCGTCCTTTAAGCAATATGCTTATGGGACGTCTTTTTTCATGGTGACAAATATAGAAAGGG	1731.0	2.1e-29	124.5	0.5	1.0	243.0	0.97	0.37	UUACACACUAUGAAUAGA-AGAGUAGAUUGUCUUCGAUUUAUUCAGCGAGCCUGAGAU-AGUGAAAGCAGGUaUAAAUUaAGACAAUUGAAAGUAAUCUAUGAGUGACUAAGGCGAC--CACAAGAAGUUUUAGUCGGGAGUGCCCGUUACugcaccaacguaucugauuuuuUCAUGUACGCGUAAGGCAUUAUUAGCAAUAAUAAUGUAAAaAAAGGUGGUAACACGCA-AAAA-GGCGUCCUUUAA	::::::<<------<<<<-------<<<<<<-------<<<--------<<<<<<___________>>>>>>.>>>---.-->>>>>>-------->>>>--->>,,<<<<<<<_____________>>>>>>>,<<<______>>>,,,,......................,,,,,,,,,,,,,,,<<<<<<<________>>>>>>>,,,.,<<<<-------<<<<<______>>>>>>>>>:::	7.0	87.0	95.0	103.0	212.0	240.0	232.0	270.0	91.0	93.0	GUA	AGUAA	216.0	219.0	UGGU		Transcriptional	Marks_fulltbox.fa	......((......((((......((((((.......(((........((((((..........)))))).)))......))))))........))))...))..(((((((...........))))))).(((......))).........................................(((((((........))))))).....((((.......(((((....))))))))).....................................................	[[7, 103], [106, 130], [132, 143], [185, 206], [212, 240]]		AACACGCAAAAAGGCGTCCTTTAAGCAATATGCTTATGGGACGTCTTTTTT	.......(((((((((((((.((((((...)))))).))))))))))))).	-24.50		AAGGTGGTAACACGCAAAAAGGCGTCCTTTAAGCAATATGCTTATGGGACGTCTTTTTT	((((.......(((((....)))))))))..............................	((((.......((((......))))))))..............................	-4.8		...............(((((((((((((.((((((...)))))).))))))))))))).		....................((((((((.((((((...)))))).))))))))......	-19.70		......((......((((......((((((.......(((........((((((..........)))))).)))......))))))........))))...))..(((((((...........))))))).(((......))).........................................(((((((........))))))).........................((((((((.((((((...)))))).))))))))......	......((......((((......((((((.......(((........((((((..........)))))).)))......))))))........))))...))..(((((((...........))))))).(((......))).........................................(((((((........))))))).....((((.......((((......))))))))..............................	TTACACACTATGAATAGAAGAGTAGATTGTCTTCGATTTATTCAGCGAGCCTGAGATAGTGAAAGCAGGTATAAATTAAGACAATTGAAAGTAATCTATGAGTGACTAAGGCGACCACAAGAAGTTTTAGTCGGGAGTGCCCGTTACTGCACCAACGTATCTGATTTTTTCATGTACGCGTAAGGCATTATTAGCAATAATAATGTAAAAAAAGGTGGTAACACGCAAAAAGGCGTCCTTTAAGCAATATGCTTATGGGACGTCTTTTTT	......((......((((......((((((.......(((........((((((..........)))))).)))......))))))........))))...))..(((((((...........))))))).(((......))).........................................(((((((........))))))).....((((.......((((......))))))))..............................	......((......((((......((((((.......(((........((((((..........)))))).)))......))))))........))))...))..(((((((...........))))))).(((......))).........................................(((((((........))))))).........................((((((((.((((((...)))))).))))))))......	FtpvOoeZ	FTPVOOEZ	https://www.ncbi.nlm.nih.gov/nuccore/CP000033?report=genbank&from=1199954&to=1200246	CP000033	1199954	293	1200246	1199454	1205246	-14.9	272621	Lactobacillus acidophilus NCFM	Firmicutes	Bacilli	Lactobacillales	Lactobacillaceae	Lactobacillus	branched-chain amino acid ABC transporter	gb|AAV43058.1||gnl|NCFM|LBA1224		Branched-chain amino acid transport system carrier protein |	['GUA', 'AGU']	True	48.0	GUA	AGU		2.0	VAL	VAL (UAC)	GGAGGATTAGCTCAGCTGGGAGAGCATCTGCCTTACAAGCAGGAGGtCACAGGTTCGAGCCCTGTATCCTCCA	(((((((..((((........)))).(((((.......))))).....(((((.......)))))))))))).	SER	SER (ACU)
AFTL01000008.1:115955-115707	AAAACAGATGAGAATAGTAGCGAGCGATTCTAATTAAAGCGAGTGCAGGCTGGTGAAAGGGCACATTGGATAACCCGTGAAATGAACTCATCGAAGTGGGTTGGGTGCAAGCTACAATCCCGGGCGATGGCCGTTATCCATCGTTAGAGGCTATGTTTTCATAGCGAAGATAGGTGGTACCACGGTCAGCGTCCTTGTGCAGTTTGCACGGGGACTTTTTTATTAGGAAAGGTGTGGACACGATGCGTG	6846.0	1.6e-15	70.8	0.0	1.0	199.0	0.89	0.49	AAAACAGA------UGAGAAUAGUAGCGAGCGA-UUCUAAUUAAAGCGAGUGCA-GGCUGGUGAAAGGGCACAUUGGAUAACCCGUGAAAUGAACUCA---UCGaagUGGGUUGGGUG----CAAGCUACAAUCC-CGGGCGAuGGCCGUUA---UCCAUCGUUAGAGGCUAUGU------UUUCAUAGCgAAGAUAGGUGGUACCACGGU---C--AGCGUCCUUGUG	::::::<<------<<<<-------<<<<<<-------<<<--------<<<<<<___________>>>>>>>>>----->>>>>>-------->>>>--->>,...,<<<<<<<_____________>>>>>>>,<<<____.__>>>,,,,,,,,,,,,,,,,,,,<<<<<<<________>>>>>>>.,,,,<<<<-------<<<<<______>>>>>>>>>:::	7.0	79.0	87.0	92.0	171.0	196.0	191.0	224.0	83.0	85.0	UGA	AUGAA	175.0	178.0	UGGU		Transcriptional	Marks_fulltbox.fa	......((((((.......((((((......(((........(((((............)))))))).....))))))........)))))).....(((((((.........)))))))(((.......)))................((((((....)))))).....((((.......((((...)))))))).....................................................	[[7, 92], [98, 120], [121, 133], [150, 165], [171, 196]]	bracket_structure_was_changed changed_some_brackets_to_dots	ACCACGGTCAGCGTCCTTGTGCAGTTTGCACGGGGACTTTTTTATTAGGAAAGGTGTGGACACGATGCGTG	.(((((.(....(((((((((((...)))))))))))(((((....))))).).))))).((((...))))	-22.50		TAGGTGGTACCACGGTCAGCGTCCTTGTGCAGTTTGCACGGGGACTTTTTTATTAGGAAAGGTGTGGACACGATGCGTG	((((.......((((...)))))))).....................................................	((((.......(((.....))))))).....................................................	-2.5		.........(((((.(....(((((((((((...)))))))))))(((((....))))).).))))).((((...))))		....................(((((((((((...)))))))))))..................................	-17.20		......((((((.......((((((......(((........(((((............)))))))).....))))))........)))))).....(((((((.........)))))))(((.......)))................((((((....)))))).........................(((((((((((...)))))))))))..................................	......((((((.......((((((......(((........(((((............)))))))).....))))))........)))))).....(((((((.........)))))))(((.......)))................((((((....)))))).....((((.......(((.....))))))).....................................................	AAAACAGATGAGAATAGTAGCGAGCGATTCTAATTAAAGCGAGTGCAGGCTGGTGAAAGGGCACATTGGATAACCCGTGAAATGAACTCATCGAAGTGGGTTGGGTGCAAGCTACAATCCCGGGCGATGGCCGTTATCCATCGTTAGAGGCTATGTTTTCATAGCGAAGATAGGTGGTACCACGGTCAGCGTCCTTGTGCAGTTTGCACGGGGACTTTTTTATT	......((((((.......((((((......(((........(((((............)))))))).....))))))........)))))).....(((((((.........)))))))(((.......)))................((((((....)))))).....((((.......(((.....)))))))............................	......((((((.......((((((......(((........(((((............)))))))).....))))))........)))))).....(((((((.........)))))))(((.......)))................((((((....)))))).........................(((((((((((...))))))))))).........	QKMovXDG	QKMOVXDG	https://www.ncbi.nlm.nih.gov/nuccore/AFTL01000008?report=genbank&from=115707&to=115955&strand=2	AFTL01000008	115955	249	115707	110707	116455	-14.7	944562	Lactobacillus oris F0423	Firmicutes	Bacilli	Lactobacillales	Lactobacillaceae	Lactobacillus	malate/L-lactate dehydrogenase	gb|EGS38527.1||gnl|WGS:AFTL|HMPREF9102_1640			['AUG', 'GAA']	False	40.0	AUG	GAA		2.0	MET	MET (CAU)	CGCGGTGTAGCTCAGCTGGCtAGAGCGTCCGGTTCATACCCGGGAGGtCGAGGGTTCGATCCCCCCCGCCGCGA	(((((((..((((.........)))).(((((.......))))).....(.(((.......))).)))))))).	GLU	GLU (UUC)	GACCCGTTAGTCAAGTGGTtAAGACACCAGCCTTTCACGCTGGTAtCGTGGGTTCAAATCCCGCACGGGTCA	(((((((..(((..........))).(((((.......)))))....(((((.......)))))))))))).
AEUU02000001.1:1883147-1883412	ATATTGAAGATTAAGAAAAACACGATTATTTAATCAATAGTTACAGCAAGCAGATGATGATGAGAGATCTGTATTCCCTTGATTAATAATTATCATTTTCAATCATTCTAACTGAAATCTAGTAAGTTAGGAGGTGGGCTCACCTTACGAGCAAAGAGGGAATGATGCTTGGCATTATTCTAAACTAAGGTGGTACCACGAGCTTTCGTCCTTTGGATAGATGAAGGCTTTTTTATTTTTACAAATAAGCAGAAACAAAAGGAGAC	6093.0	1.6000000000000002e-19	86.2	0.4	1.0	216.0	0.95	0.36	AUAUUGAAGAUUAAGAAAAACACGAUUAUUUAAUCAAUAGUUACAGCAAGCAGAUGAU-GAUGAGAgAUCUGUAUUCCCUUGAUUAAUAAUuAUCAUUUUCAAUCAUUCUAACUGAA--AUCUAGUAAGUUAGGAGGUGGGCUCACCUUA---CGAGCAAAGAGGGAAUGAUG---CUUGGCAUUAUUcuAAAcUAAGGUGGUACCACGAG---CU-UUCGUCCUUUGG	::::::<<------<<<<-------<<<<<<-------<<<--------<<<<<<___________.>>>>>>>>>----->>>>>>----.---->>>>--->>,,<<<<<<<_____________>>>>>>>,<<<______>>>,,,,,,,,,,,,,,,,,,,<<<<<<<________>>>>>>>..,,,.,<<<<-------<<<<<______>>>>>>>>>:::	7.0	87.0	96.0	104.0	187.0	213.0	202.0	240.0	92.0	94.0	AUC	UAUCA	191.0	194.0	UGGU		Transcriptional	Marks_fulltbox.fa	......((......((((.......((((((.......(((........((((((...........))))))))).....)))))).........))))...))..(((((((...........))))))).(((......)))................(((((((.....))))))).......((((.......((((....)))))))).....................................................	[[7, 104], [107, 131], [133, 144], [161, 179], [187, 213]]		ACCACGAGCTTTCGTCCTTTGGATAGATGAAGGCTTTTTTATTTTT	.....(((((((((((.........)))))))))))..........	-12.70		AAGGTGGTACCACGAGCTTTCGTCCTTTGGATAGATGAAGGCTTTTTTATTTTT	((((.......((((....))))))))...........................	((((.......((((....))))))))...........................	-2.7		.............(((((((((((.........)))))))))))..........		...............(((((((((.........)))))))))............	-10.20		......((......((((.......((((((.......(((........((((((...........))))))))).....)))))).........))))...))..(((((((...........))))))).(((......)))................(((((((.....)))))))......................(((((((((.........)))))))))............	......((......((((.......((((((.......(((........((((((...........))))))))).....)))))).........))))...))..(((((((...........))))))).(((......)))................(((((((.....))))))).......((((.......((((....))))))))...........................	ATATTGAAGATTAAGAAAAACACGATTATTTAATCAATAGTTACAGCAAGCAGATGATGATGAGAGATCTGTATTCCCTTGATTAATAATTATCATTTTCAATCATTCTAACTGAAATCTAGTAAGTTAGGAGGTGGGCTCACCTTACGAGCAAAGAGGGAATGATGCTTGGCATTATTCTAAACTAAGGTGGTACCACGAGCTTTCGTCCTTTGGATAGATGAAGGCTTTTTTATTTTT	......((......((((.......((((((.......(((........((((((...........))))))))).....)))))).........))))...))..(((((((...........))))))).(((......)))................(((((((.....))))))).......((((.......((((....))))))))...........................	......((......((((.......((((((.......(((........((((((...........))))))))).....)))))).........))))...))..(((((((...........))))))).(((......)))................(((((((.....)))))))......................(((((((((.........)))))))))............	dpssWPml	DPSSWPML	https://www.ncbi.nlm.nih.gov/nuccore/AEUU02000001?report=genbank&from=1883147&to=1883412	AEUU02000001	1883147	266	1883412	1882647	1888412	-7.499999999999999	873448	Streptococcus porcinus str. Jelinkova 176	Firmicutes	Bacilli	Lactobacillales	Streptococcaceae	Streptococcus	isoleucine--tRNA ligase	gb|EGJ28093.1||gnl|WGS:AEUU|STRPO_1929	6.1.1.5		['AUC']	True	50.0	AUC			1.0	ILE	ILE (GAU)	GGGCGCGTAGCTCAGGTGGTtAGAGCGCACGCCTGATAAGCGTGAGGtCGGTGGTTCGAGTCCACTCGTGCCCA	(((((((..((((.........)))).(((((.......))))).....(((((.......)))))))))))).
CP002644.1:1481969-1481760	ATAATCGTCTGTAATCAGAAGAAGTAGTAAAGCAGAAGTCTTCAGGGAGCCTGTGGTACTGGGAACAGGTGGCGGAGTTTTATGAAATGGGCTGATGTGCATTTATGTCTATTTTATGACGTCGTTAGTCGGTCTCGCCGTACCACCAGTACTGCCTTCACCCGACTGCCTAGTCCTAAAATGCCCTAAATTCACAAGGATTGTTTGGCA	7455.0	5.2e-09	45.6	0.0	1.0	159.0	0.92	0.46	AUAAUCGUCUGUAAUCAGaAGAAGUAGUAAAGCA--GAAGUCUUCAGGGAGCCUGUGGU-ACUGGGAACAGGUGGCGGA-GUUUUAUGAAAUGGGCUGAUGUGCAUUUAUGUCUAU--UUUAUGACGUCGUuAGUCGGUCU-CGCCGU------------------*[ 7]**[ 8]*UUC	::::::<<------<<<<.-------<<<<<<-------<<<--------<<<<<<___________>>>>>>>>>----->>>>>>-------->>>>--->>,,<<<<<<<_____________>>>>>.>>,<<<______>>>,,,,,,,,,,,,,,,,,,,~~~~~~~~~~~~:::	7.0	84.0	92.0	100.0	130.0	140.0	138.0	210.0	88.0	90.0	UGG	AUGGG	134.0	136.0		BAD_DISCRIM;	Transcriptional	Marks_fulltbox.fa	......((......((((........((((((.....(((........((((((..........)))))))))....))))))........))))...))..(((((((...........))))).)).(((.....)))......................................................................	[[7, 100], [103, 128], [130, 140]]		GCCGTACCACCAGTACTGCCTTCACCCGACTGCCTAGTCCTAAAATGCCCTAAATTCACAAGGATTGTTTGGCA	((.((((.....)))).))........((((....))))......((((...(((((....)))))....))))	[]		CGGTCTCGCCGTACCACCAGTACTGCCTTCACCCGACTGCCTAGTCCTAAAATGCCCTAAATTCACAAGGATTGTTTGGCA	(((.....)))......................................................................				........((.((((.....)))).))........((((....))))......((((...(((((....)))))....))))	ERROR: structure and sequence differ in length!	........((.((((.....)))).))........((((....))))......((((...(((((....)))))....))))	[]	no_good_structure_found;no_aterm	......((......((((........((((((.....(((........((((((..........)))))))))....))))))........))))...))..(((((((...........))))).)).........((.((((.....)))).))........((((....))))......((((...(((((....)))))....))))					SkQtbB-8	SKQTBB8	https://www.ncbi.nlm.nih.gov/nuccore/CP002644?report=genbank&from=1481760&to=1481969&strand=2	CP002644	1481969	210	1481760	1476760	1482469		1004952	Streptococcus suis D12	Firmicutes	Bacilli	Lactobacillales	Streptococcaceae	Streptococcus						True		UGG				TRP	TRP (CCA)	ACGGGCATAGTTTAAAGGTAGAACTAAGGTCTCCAAAACCTTCAGTGTGGGTTCAATTCCTACTGCCCGTG	(((((((..((((.......)))).(((((.......)))))....(((((.......)))))))))))).
AGHO01000668.1:1237-954	CATGTAGCGTTGATAGGGATAGTAGATTGTCAAAAACTTATGAAAAGCGAATCAGGGATGGTGTAAGCCTGATATAAGTTGGCAATTGAAAATCACCCTGGAGTCTTTTTCTGAAAAGTTAAGTAAGAAAAAGCGGTTCATTGCCGTTAAAAAATGTCTAAGTGGATAAAAGTTATTTTTATCTATAAGGGTGGTACCGCGGGAACCTAATGGAAAAACCTTCTCGTCCCTTTCGTGGGGATGAGAAGGTTTTTTGCTGTCTATACTGAATTAGAGAATATTGG	2575.0	1.7e-27	117.1	0.4	1.0	234.0	0.91	0.38	CAUGUAGCGUUGAUAGGG-AUAGUAGAUUGUCAAaAACUUAU--gaaAAGCGAAUCAGGGAU-GGUGUAAgCCUGAUAUAAGUUGGCAAUUGAAAAUCACCCUGGAGU-CUUUUUCUGAAAAGUUAAGUAAGAAAAAGCGGUUCAuUGCCGUUA-AAAAAUGUCUAAGUGGAUAAAA---GUUAUUUUUAUCUAUAAGGGUGGUACCGCGGGAa-C*[16]*CUCGUCCCUUUC	::::::<<------<<<<-------<<<<<<---.----<<<--...------<<<<<<___________.>>>>>>>>>----->>>>>>-------->>>>--->>,,<<<<<<<_____________>>>>>>>,<<<____.__>>>,,,,,,,,,,,,,,,,,,,<<<<<<<________>>>>>>>,,,,<<<<-------<<<<<_.__~~~~~~>>>>>>>>>:::	7.0	88.0	96.0	104.0	188.0	231.0	219.0	255.0	92.0	94.0	AUC	AAUCA	192.0	195.0	UGGU		Transcriptional	Marks_fulltbox.fa	......((......((((......((((((........(((.........((((((...........))))))))).....))))))........))))...)).(((((((.............))))))).(((.......)))..................(((((((.....)))))))....((((.......(((((...................))))))))).....................................................	[[7, 104], [106, 132], [134, 146], [165, 183], [188, 231]]		ACCGCGGGAACCTAATGGAAAAACCTTCTCGTCCCTTTCGTGGGGATGAGAAGGTTTTTT	.................(((((((((((((((((((.....)))))))))))))))))))	-29.30		AGGGTGGTACCGCGGGAACCTAATGGAAAAACCTTCTCGTCCCTTTCGTGGGGATGAGAAGGTTTTTT	((((.......(((((...................)))))))))........................	((((.......(((((((((....)).......)))))))))))........................	-9.7		.........................(((((((((((((((((((.....)))))))))))))))))))		...............................(((((((((((((.....)))))))))))))......	-23.40		......((......((((......((((((........(((.........((((((...........))))))))).....))))))........))))...)).(((((((.............))))))).(((.......)))..................(((((((.....)))))))...................................(((((((((((((.....)))))))))))))......	......((......((((......((((((........(((.........((((((...........))))))))).....))))))........))))...)).(((((((.............))))))).(((.......)))..................(((((((.....)))))))....((((.......(((((((((....)).......)))))))))))........................	CATGTAGCGTTGATAGGGATAGTAGATTGTCAAAAACTTATGAAAAGCGAATCAGGGATGGTGTAAGCCTGATATAAGTTGGCAATTGAAAATCACCCTGGAGTCTTTTTCTGAAAAGTTAAGTAAGAAAAAGCGGTTCATTGCCGTTAAAAAATGTCTAAGTGGATAAAAGTTATTTTTATCTATAAGGGTGGTACCGCGGGAACCTAATGGAAAAACCTTCTCGTCCCTTTCGTGGGGATGAGAAGGTTTTTT	......((......((((......((((((........(((.........((((((...........))))))))).....))))))........))))...)).(((((((.............))))))).(((.......)))..................(((((((.....)))))))....((((.......(((((((((....)).......)))))))))))........................	......((......((((......((((((........(((.........((((((...........))))))))).....))))))........))))...)).(((((((.............))))))).(((.......)))..................(((((((.....)))))))...................................(((((((((((((.....)))))))))))))......	EVMB453I	EVMB453I	https://www.ncbi.nlm.nih.gov/nuccore/AGHO01000668?report=genbank&from=954&to=1237&strand=2	AGHO01000668	1237	284	954	-4046	1737	-13.7	1074132	Streptococcus sobrinus TCI-157	Firmicutes	Bacilli	Lactobacillales	Streptococcaceae	Streptococcus					['AUC', 'AAU', 'UCA']	True	56.0	AUC	AAU	UCA	3.0	ILE	ILE (GAU)			ASN	ASN (AUU)			ASN	ASN (UGA)
ABEE02000015.1:203044-202744	AGCAAGACGTTGAAGAGAAGAGTAGAAAGTTATTCAATCAATACAGAGACATTTCGTTTGGTGAGAGAAATGAGAGAGAAGCTTTCGAACATGGCCTTGGAGTCATCACATCGAGATCTATTTTTAGATTTAGGTTGTGACGGGTGTGCCCGTTATAGCATTGCGAGTATGATAGTACTCAATAAGGTCTTTTTAGTGATAAAAAGATGAATTAAGGTGGTAACACGTGAGTTTTCGCTCTCGTCCTTTGTTGGATGGGAGCTTTTTTTATTCTCATAACTAGGTGCGCAACTAGTTCCTT	2125.0	1.4999999999999998e-28	121.2	0.8	1.0	251.0	0.95	0.39	AGCAAGACGUUGAAGAGA-AGAGUAGAAAGUUAUUCAAUCaAUACAGAGACAUUUCGUUUGGUGAGAGAAAUGAGAGAGAAGCUUUCGAACAUGGCCUUGGAGUCaUCACAUCGAGAUcuauuuUUAGAUUUAGGUUGUGACGGGUGUGCCCGUUAUagcauugcgaguaugAUAGUACUCAAUAAGGUCUUUUUAGUGAUAAAAAGAUgAAUUAAGGUGGUAACACGUGAg-UUUucgcUCUCGUCCUUUGU	::::::<<------<<<<-------<<<<<<-------<<.<--------<<<<<<___________>>>>>>>>>----->>>>>>-------->>>>--->>,.,<<<<<<<____......_________>>>>>>>,<<<______>>>,,,,...............,,,,,,,,,,,,,,,<<<<<<<________>>>>>>>.,,,,<<<<-------<<<<<_.____...._>>>>>>>>>:::	7.0	87.0	95.0	103.0	214.0	248.0	237.0	269.0	91.0	93.0	AUG	CAUGG	218.0	221.0	UGGU		Transcriptional	Marks_fulltbox.fa	......((......((((......((((((.......((.(........((((((...........))))))))).....))))))........))))...))...(((((((...................))))))).(((......)))..................................(((((((........))))))).....((((.......(((((..........))))))))).....................................................	[[7, 103], [107, 139], [141, 152], [187, 208], [214, 248]]		AACACGTGAGTTTTCGCTCTCGTCCTTTGTTGGATGGGAGCTTTTTTT	...............((((((((((......)))))))))).......	-18.10		AAGGTGGTAACACGTGAGTTTTCGCTCTCGTCCTTTGTTGGATGGGAGCTTTTTTT	((((.......(((((..........))))))))).....................	((((.......((((((((....)))))))))))).....................	-9.8		.......................((((((((((......)))))))))).......		.......................((((((((((......)))))))))).......	-18.10		......((......((((......((((((.......((.(........((((((...........))))))))).....))))))........))))...))...(((((((...................))))))).(((......)))..................................(((((((........)))))))............................((((((((((......)))))))))).......	......((......((((......((((((.......((.(........((((((...........))))))))).....))))))........))))...))...(((((((...................))))))).(((......)))..................................(((((((........))))))).....((((.......((((((((....)))))))))))).....................	AGCAAGACGTTGAAGAGAAGAGTAGAAAGTTATTCAATCAATACAGAGACATTTCGTTTGGTGAGAGAAATGAGAGAGAAGCTTTCGAACATGGCCTTGGAGTCATCACATCGAGATCTATTTTTAGATTTAGGTTGTGACGGGTGTGCCCGTTATAGCATTGCGAGTATGATAGTACTCAATAAGGTCTTTTTAGTGATAAAAAGATGAATTAAGGTGGTAACACGTGAGTTTTCGCTCTCGTCCTTTGTTGGATGGGAGCTTTTTTT	......((......((((......((((((.......((.(........((((((...........))))))))).....))))))........))))...))...(((((((...................))))))).(((......)))..................................(((((((........))))))).....((((.......((((((((....)))))))))))).....................	......((......((((......((((((.......((.(........((((((...........))))))))).....))))))........))))...))...(((((((...................))))))).(((......)))..................................(((((((........)))))))............................((((((((((......)))))))))).......	lWr2kAMX	LWR2KAMX	https://www.ncbi.nlm.nih.gov/nuccore/ABEE02000015?report=genbank&from=202744&to=203044&strand=2	ABEE02000015	203044	301	202744	197744	203544	-8.3	411465	Parvimonas micra ATCC 33270	Firmicutes	Tissierellia	Tissierellales	Peptoniphilaceae	Parvimonas	branched-chain amino acid transport system II carrier protein	gb|EDP24581.1||gnl|WGS:ABEE|PEPMIC_00434		Branched-chain amino acid transport system carrier protein |	['AUG', 'CAU', 'UGG']	True	56.0	AUG	CAU	UGG	3.0	MET	MET (CAU)	CGCGGGATGGAGCAGTTtGGTAGCTCGTCGGGCTCATAACCCGAAGGtCGTAGGTTCAAATCCTGCTCCCGCAACCA	.((((((..((((.........)))).(((((.......))))).....(((((.......))))))))))).....	HIS	HIS (AUG)			HIS	HIS (CCA)	AGGGGTATAGTTCAACGGTAGAATGTCGGTCTCCAAAACCGCTGaTGAGGGTTCGATTCCTTCTACCCCTGCCA	(((((((..((((.......))))..((((.......)))).....(((((.......))))))))))))....
ABCF01000004.1:46828-47105	AGAAAAACGTTGATAAGGACATGAGTTTTTTCTATCCGGTTCACAGAGAGGGAAGCCACGGCTGCAAACTTCCCAACCCTGAGAAAATACTTACCGCCTTGGAGTTGTATTGATGAAATCCCAGTATTCAATACCGTACTGCTGCGATAAAGCACCTAAAGCTGCCAAGTTTCACTATTGGCGGGAAGCTGGGTGGAACCACGGGTCCAAAGCACACTCGTCCCTTTTACAGGGATGGGTGTGTTTTTTATTTTCAAAAATTAAATAAAACAAAGTGA	6291.0	1.3e-18	82.7	0.0	1.0	228.0	0.9	0.47	AGAAAAACGUUGAUAAGGacAUGAGUUUUUUCUAU--CCGGUUCACAGAGAGGGAAGCCACgGCUGCAAaCUUCCCAACCCU-GAGAAAAUACUUACCgCCUUGGAGUUGUAUUGAUGAA-AUCCCAGUAUUCAAUACCGUACUGCUGCGAUA----AAGCACCUAAAGCUGCCAAGUUuCACUAUUGGCGGgAAGCUGGGUGGAACCACGGGUcc--AAagcacACUCGUCCCUUUU	::::::<<------<<<<..-------<<<<<<-------<<<--------<<<<<<____._______.>>>>>>>>>----->>>>>>--------.>>>>--->>,,<<<<<<<_____________>>>>>>>,<<<______>>>,,,,,,,,,,,,,,,,,,,<<<<<<<___._____>>>>>>>.,,,,<<<<-------<<<<<_..____....._>>>>>>>>>:::	7.0	88.0	97.0	105.0	190.0	225.0	213.0	249.0	93.0	95.0	ACC	UACCG	194.0	197.0	UGGA		Transcriptional	Marks_fulltbox.fa	......((......((((.........((((((.....(((........((((((.............)))))))))....)))))).........))))...))..(((((((............))))))).(((......)))...............(((((((.........))))))).....((((.......(((((...........))))))))).....................................................	[[7, 105], [108, 133], [135, 146], [162, 184], [190, 225]]		ACCACGGGTCCAAAGCACACTCGTCCCTTTTACAGGGATGGGTGTGTTTTTT	...........(((((((((((((((((.....)))))))))))))))))..	-25.50		TGGGTGGAACCACGGGTCCAAAGCACACTCGTCCCTTTTACAGGGATGGGTGTGTTTTTT	((((.......(((((...........)))))))))........................	.(((.......((((((.........))))))))).........................	-6.8		...................(((((((((((((((((.....)))))))))))))))))..		.......................(((((((((((((.....)))))))))))))......	-21.60		......((......((((.........((((((.....(((........((((((.............)))))))))....)))))).........))))...))..(((((((............))))))).(((......)))...............(((((((.........)))))))............................(((((((((((((.....)))))))))))))......	......((......((((.........((((((.....(((........((((((.............)))))))))....)))))).........))))...))..(((((((............))))))).(((......)))...............(((((((.........)))))))......(((.......((((((.........))))))))).........................	AGAAAAACGTTGATAAGGACATGAGTTTTTTCTATCCGGTTCACAGAGAGGGAAGCCACGGCTGCAAACTTCCCAACCCTGAGAAAATACTTACCGCCTTGGAGTTGTATTGATGAAATCCCAGTATTCAATACCGTACTGCTGCGATAAAGCACCTAAAGCTGCCAAGTTTCACTATTGGCGGGAAGCTGGGTGGAACCACGGGTCCAAAGCACACTCGTCCCTTTTACAGGGATGGGTGTGTTTTTT	......((......((((.........((((((.....(((........((((((.............)))))))))....)))))).........))))...))..(((((((............))))))).(((......)))...............(((((((.........)))))))......(((.......((((((.........))))))))).........................	......((......((((.........((((((.....(((........((((((.............)))))))))....)))))).........))))...))..(((((((............))))))).(((......)))...............(((((((.........)))))))............................(((((((((((((.....)))))))))))))......	_b2YQqky	B2YQQKY	https://www.ncbi.nlm.nih.gov/nuccore/ABCF01000004?report=genbank&from=46828&to=47105	ABCF01000004	46828	278	47105	46328	52105	-14.8	161544	Bacillus sp. SG-1	Firmicutes	Bacilli	Bacillales	Bacillaceae	Bacillus	threonyl-tRNA synthetase	gb|EDL65542.1||gnl|WGS:ABCF|1101501000767_BSG1_00550	6.1.1.3	Threonine--tRNA ligase (EC 6.1.1.3) (Threonyl-tRNA synthetase) (ThrRS) | threonyl-tRNA aminoacylation [GO:0006435]	['ACC']	True	18.0	ACC			1.0	THR	THR (GGU)	GCTTCCATAGCTCAGTCaGGTAGAGCACTTCCATGGTAAGGAAGAGGtCACCGGTTCGAGCCCGGTTGGAAGCT	(((((((..((((.........)))).(((((.......))))).....(((((.......)))))))))))).
CP003017.1:412996-413264	GTAAAAACTATGATAAGGAATAGTAATGAACGAAGCGAGCTAAGAGAGCTGACGGGTGGTGCGAGTCAGCAAACGAGCGTTCATGAACTCACCTTGGAGTTGTAAATGTGAAGGAAAGTAACATTTACCGTCTATCCGCGTTAAGGAAAATGAGTGAGTACATAATTGTGCTAATTTGGGTGGTACCGCGGGAAGTTTATTCAACCTCTCGTCCCTTTGTTTGAGGGATGAGGGGTTTTTTAGTTTAATTAAATACAGCTGGAGCGTAC	563.0	3.6999999999999995e-33	139.0	0.0	1.0	219.0	0.94	0.43	GUAAAAACUAUGAUAAGGAAUAGUAAUGAACGA--AGCGAGCUAAGAGAGCUGACGGGUGGUGCGAGUCAGCAAACGAGCGUUCAUGAA-CUCACCUUGGAGUUGUAAAUGUGAA--GGAAAGUAACAUUUACCGUCUAUCCGCGUUA---AGGAAAAUGAGUGAGUACAU------AAUUGUGCUAAUUUGGGUGGUACCGCGGGAaguu--U-auucaaccUCUCGUCCCUUUG	::::::<<------<<<<-------<<<<<<-------<<<--------<<<<<<___________>>>>>>>>>----->>>>>>-------->>>>--->>,,<<<<<<<_____________>>>>>>>,<<<______>>>,,,,,,,,,,,,,,,,,,,<<<<<<<________>>>>>>>,,,,<<<<-------<<<<<_....____........_>>>>>>>>>:::	7.0	85.0	92.0	100.0	177.0	216.0	205.0	241.0	88.0	90.0	CUC	ACUCA	181.0	184.0	UGGU		Transcriptional	Marks_fulltbox.fa	......((......((((.......((((((.....(((........((((((...........))))))))).....)))))).......))))...))..(((((((...........))))))).(((......)))................((((((....))))))....((((.......(((((...............))))))))).....................................................	[[7, 100], [103, 127], [129, 140], [157, 172], [177, 216]]		ACCGCGGGAAGTTTATTCAACCTCTCGTCCCTTTGTTTGAGGGATGAGGGGTTTTTT	.......(((.....)))(((((((((((((((.....)))))))))))))))....	-25.20		TGGGTGGTACCGCGGGAAGTTTATTCAACCTCTCGTCCCTTTGTTTGAGGGATGAGGGGTTTTTT	((((.......(((((...............))))))))).........................	.(((.......((((((.(((.....))).)))))))))..........................	-9.9		...............(((.....)))(((((((((((((((.....)))))))))))))))....		............................(((((((((((((.....)))))))))))))......	-22.90		......((......((((.......((((((.....(((........((((((...........))))))))).....)))))).......))))...))..(((((((...........))))))).(((......)))................((((((....))))))................................(((((((((((((.....)))))))))))))......	......((......((((.......((((((.....(((........((((((...........))))))))).....)))))).......))))...))..(((((((...........))))))).(((......)))................((((((....)))))).....(((.......((((((.(((.....))).)))))))))..........................	GTAAAAACTATGATAAGGAATAGTAATGAACGAAGCGAGCTAAGAGAGCTGACGGGTGGTGCGAGTCAGCAAACGAGCGTTCATGAACTCACCTTGGAGTTGTAAATGTGAAGGAAAGTAACATTTACCGTCTATCCGCGTTAAGGAAAATGAGTGAGTACATAATTGTGCTAATTTGGGTGGTACCGCGGGAAGTTTATTCAACCTCTCGTCCCTTTGTTTGAGGGATGAGGGGTTTTTT	......((......((((.......((((((.....(((........((((((...........))))))))).....)))))).......))))...))..(((((((...........))))))).(((......)))................((((((....)))))).....(((.......((((((.(((.....))).)))))))))..........................	......((......((((.......((((((.....(((........((((((...........))))))))).....)))))).......))))...))..(((((((...........))))))).(((......)))................((((((....))))))................................(((((((((((((.....)))))))))))))......	7EObShXG	7EOBSHXG	https://www.ncbi.nlm.nih.gov/nuccore/CP003017?report=genbank&from=412996&to=413264	CP003017	412996	269	413264	412496	418264	-12.999999999999998	1006007	Bacillus megaterium WSH-002	Firmicutes	Bacilli	Bacillales	Bacillaceae	Bacillus	Leucyl-tRNA synthetase bacterial/mitochondrial, class Ia	gb|AEN87283.1||gnl|tedasbsb|BMWSH_0399		K01869 leucyl-tRNA synthetase [EC:6.1.1.4]	['CUC']	True	58.0	CUC			1.0	LEU	LEU (GAG)	GCGGTCGTGGCGGAATGGCaGACGCGCTAGGTTGAGGGCCTAGTGGGGGCGACCCCGTGGAGGTTCAAGTCCTCTCGGCCGCACCA	(((((((..(((..........))).(((((.......))))).((((....))))..(((((.......))))))))))))....
AL596171.1:229782-230062	ACTGATGCGTTAATAAGAAGAATAGTACATTTTGTTGCTTTGTAATAGAGAGTCTGTGGTTGGTGAAAACAGATAAAGCGCAAAATCGAATGGACTTCTGAGGACTGTTTGTGAAAGAAAAGTAGCAAGCAGCGGCTAAAGACCGTTATCTTCTTTAATAGAGTTTTTCTATTACTAAGAGCCTTTATGAGGTACTTAGGGTGGCACCGCGGATAACCGTTCGTCCCTAAACATTTATATGTTGGGATGGACGGTTTTTTATTTTCGCAATCAGTGAAAAA	3433.0	1.3e-25	109.8	0.1	3.0	231.0	0.87	0.39	UGAUGCGUUAAUAAGAAGAAUAGUACAUUUUGUUGCUUUGUAAUAGAGAGUCUGUGGUUGGUGAAAACAGAUAAAGCG-CAAAAUCGAA-UGGACUUCUGAGGACUGUUUGUGAA-AGAAAAGUAGCAAGCAGCGGCUAAaGACCGUUAUcuucuuuaauagaguuuUUCUAUUACUAAGAGCCU----------UUAUGAGGUACUUAGGGUGGCACCGCGGAUAACCGUUCGUCCCUAAA	::::::<<------<<<<-------<<<<<<-------<<<--------<<<<<<___________>>>>>>>>>----->>>>>>-------->>>>--->>,,<<<<<<<_____________>>>>>>>,<<<____.__>>>,,,,.................,,,,,,,,,,,,,,,<<<<<<<________>>>>>>>,,,,<<<<-------<<<<<______>>>>>>>>>:::	9.0	88.0	95.0	103.0	198.0	228.0	217.0	260.0	91.0	93.0	UGG	AUGGA	202.0	205.0	UGGC		Transcriptional	Marks_fulltbox.fa	........((......((((.......((((((.......(((........((((((...........)))))))))....)))))).......))))...))..(((((((............))))))).(((.......)))....................................(((......)))....((((.......(((((......))))))))).....................................................	[[9, 103], [106, 131], [133, 145], [182, 193], [198, 228]]	bracket_structure_was_changed changed_some_brackets_to_dots	ACCGCGGATAACCGTTCGTCCCTAAACATTTATATGTTGGGATGGACGGTTTTTT	.....(((.(((((((((((((..(((((....)))))))))))))))))).)))	-24.00		AGGGTGGCACCGCGGATAACCGTTCGTCCCTAAACATTTATATGTTGGGATGGACGGTTTTTT	((((.......(((((......)))))))))................................	((((.......((((((....))))))))))................................	-7.6		.............(((.(((((((((((((..(((((....)))))))))))))))))).)))		...................(((((((((((..(((((....))))))))))))))))......	-21.90		........((......((((.......((((((.......(((........((((((...........)))))))))....)))))).......))))...))..(((((((............))))))).(((.......)))....................................(((......))).......................(((((((((((..(((((....))))))))))))))))......	........((......((((.......((((((.......(((........((((((...........)))))))))....)))))).......))))...))..(((((((............))))))).(((.......)))....................................(((......)))....((((.......((((((....))))))))))................................	TGATGCGTTAATAAGAAGAATAGTACATTTTGTTGCTTTGTAATAGAGAGTCTGTGGTTGGTGAAAACAGATAAAGCGCAAAATCGAATGGACTTCTGAGGACTGTTTGTGAAAGAAAAGTAGCAAGCAGCGGCTAAAGACCGTTATCTTCTTTAATAGAGTTTTTCTATTACTAAGAGCCTTTATGAGGTACTTAGGGTGGCACCGCGGATAACCGTTCGTCCCTAAACATTTATATGTTGGGATGGACGGTTTTTT	......((......((((.......((((((.......(((........((((((...........)))))))))....)))))).......))))...))..(((((((............))))))).(((.......)))....................................(((......)))....((((.......((((((....))))))))))................................	......((......((((.......((((((.......(((........((((((...........)))))))))....)))))).......))))...))..(((((((............))))))).(((.......)))....................................(((......))).......................(((((((((((..(((((....))))))))))))))))......	-E9P-Sae	E9PSAE	https://www.ncbi.nlm.nih.gov/nuccore/AL596171?report=genbank&from=229782&to=230062	AL596171	229782	281	230062	229282	235062	-14.3	272626	Listeria innocua Clip11262	Firmicutes	Bacilli	Bacillales	Listeriaceae	Listeria	tryptophanyl-tRNA synthetase	emb|CAC97529.1|		Tryptophan--tRNA ligase (EC 6.1.1.2) (Tryptophanyl-tRNA synthetase) (TrpRS) | tryptophanyl-tRNA aminoacylation [GO:0006436]	['UGG']	True	18.0	UGG			1.0	TRP	TRP (CCA)
AFTZ01000024.1:107237-106979	ATTGTTCGTAGGACAAGTAGCATAGATAGTTCGATTTCAGAGAGCTTGTGGTAAGTGAGAACAAGTAATTGACATTCATGTGAATCTACCTACTATATGTGAACAATCGGTAATAACCGTTATTTTAGTTAAGCGCAATTTGAGGTAAATGCTTTTAATTTACTTGAAGTTGTTAAATAGGGTGGCAACGCGTAGACCACGTCCCTTGTCTGGGATGTGGTCTTTTTTTATTGTTTTATCACACGAAGTCATCCATAAA	5929.0	4.3e-20	88.4	0.2	1.0	209.0	0.9	0.37	AUUGUUCG------UAGGACAAGUAGCAUAGAUAGUUCGAUUUCAGAGAGCUUGUGGUAAGUGAGAACAAGUAAUUGAcAUUCAUGUGAA-UCUACCUA---CUAUAUGU*[ 2]*ACAAUCGGUAAUAACCGUUA---UUUUAGUUAAGCGCAAUUUGAGGuaaaugcuuuuaauuUACUUGAAGUUGuuAAAUAGGGUGGCAACGCGUA--GAC-CACGUCCCUUGU	::::::<<------<<<<-------<<<<<<-------<<<--------<<<<<<___________>>>>>>>>>---.-->>>>>>-------->>>>--->>,,<<<<~~~~~~>>>>,<<<______>>>,,,,,,,,,,,,,,,,,,,<<<<<<<___..............._____>>>>>>>..,,,,<<<<-------<<<<<______>>>>>>>>>:::	7.0	82.0	89.0	94.0	179.0	206.0	195.0	237.0	85.0	87.0	UCU	AUCUA	183.0	186.0	UGGC		Transcriptional	Marks_fulltbox.fa	......((((((.......((((((.......(((........((((((...........)))))))))......)))))).......))))))..(((....))).(((......)))................(((((((.......................)))))))......((((.......(((((...))))))))).....................................................	[[7, 94], [97, 106], [108, 119], [136, 172], [179, 206]]		AACGCGTAGACCACGTCCCTTGTCTGGGATGTGGTCTTTTTTTATTGTTTTATCACACGAAGTCATCCATAAA	.......((((((((((((......))))))))))))....................................	-22.80		AGGGTGGCAACGCGTAGACCACGTCCCTTGTCTGGGATGTGGTCTTTTTTTATTGTTTTATCACACGAAGTCATCCATAAA	((((.......(((((...))))))))).....................................................	((((.......(((((...))))))))).....................................................	-5.3		...............((((((((((((......))))))))))))....................................		................(((((((((((......))))))))))).....................................	-21.70		......((((((.......((((((.......(((........((((((...........)))))))))......)))))).......))))))..(((....))).(((......)))................(((((((.......................)))))))......................(((((((((((......))))))))))).....................................	......((((((.......((((((.......(((........((((((...........)))))))))......)))))).......))))))..(((....))).(((......)))................(((((((.......................)))))))......((((.......(((((...))))))))).....................................................	ATTGTTCGTAGGACAAGTAGCATAGATAGTTCGATTTCAGAGAGCTTGTGGTAAGTGAGAACAAGTAATTGACATTCATGTGAATCTACCTACTATATGTGAACAATCGGTAATAACCGTTATTTTAGTTAAGCGCAATTTGAGGTAAATGCTTTTAATTTACTTGAAGTTGTTAAATAGGGTGGCAACGCGTAGACCACGTCCCTTGTCTGGGATGTGGTCTTTTTTTATTGTTTT	......((((((.......((((((.......(((........((((((...........)))))))))......)))))).......))))))..(((....))).(((......)))................(((((((.......................)))))))......((((.......(((((...)))))))))...............................	......((((((.......((((((.......(((........((((((...........)))))))))......)))))).......))))))..(((....))).(((......)))................(((((((.......................)))))))......................(((((((((((......)))))))))))...............	46WjSIsm	46WJSISM	https://www.ncbi.nlm.nih.gov/nuccore/AFTZ01000024?report=genbank&from=106979&to=107237&strand=2	AFTZ01000024	107237	259	106979	101979	107737	-16.4	904328	Staphylococcus epidermidis VCU105	Firmicutes	Bacilli	Bacillales	Staphylococcaceae	Staphylococcus	serine--tRNA ligase	gb|EGS75493.1||gnl|WGS:AFTZ|SEVCU105_1121	6.1.1.11		['UCU']	True	18.0	UCU			1.0	SER	SER (AGA)
FP929054.1:2929671-2929398	CGAAAAGCTGTGAAGGCGTTTCAGGAAATTGTTTTCTTACAGAGAGAAGGAGTCATCGGCTGTAAGCTCCTTTAAGTTCAGACAGTTTCTTATTTTCCCGCCGGAGCTTCGTTTCTGAACTTTCAGTAGGAAGCGACGTGGATGCGCGTTAAGCATGACTCAAGTGCCTGTGGATAGTTTCACGGGAAGCAGGGTGGTACCGCGGTTATAATTCCGTCCCTTTTTGGGGACGGTTTTTTTATGTTAAAAAAAGGAGAATAAAATCATGGATATG	3650.0	3.2e-25	108.3	0.0	1.0	224.0	0.85	0.47	CGAAAAGCUGUGAAGGCGuUUC---AGGAAAUUGUUUUCUUACAGAGAGAAGGAGUCAUCgGCUGUAAGCUCCUUUAAGUucagaCAGUUUCUUAUUUUCCCGCCGGAGCUUCGUUUCUGAA-CUUUCAGUAGGAAGCGACGUGGAUGCGCGUUA-AGCAUGACUCAAGUGCCUGUGGA--UAGUUUCACGGGAAGCAGGGUGGUACCGCGGUUAUAAUUCCGUCCCUUUU	::::::<<------<<<<.-------<<<<<<-------<<<--------<<<<<<____._______>>>>>>>>>---.....-->>>>>>-------->>>>--->>,,<<<<<<<_____________>>>>>>>,<<<______>>>,,,,,,,,,,,,,,,,,,,<<<<<<<________>>>>>>>,,,,<<<<-------<<<<<______>>>>>>>>>:::	7.0	91.0	99.0	107.0	191.0	221.0	214.0	240.0	95.0	97.0	UUC	UUUCC	195.0	198.0	UGGU		Transcriptional	Marks_fulltbox.fa	......((......((((.....((((((.......(((........((((((............)))))))))..........))))))........))))...))..(((((((............))))))).(((......)))..................(((((((......)))))))....((((.......(((((......))))))))).....................................................	[[7, 107], [110, 135], [137, 148], [167, 186], [191, 221]]		ACCGCGGTTATAATTCCGTCCCTTTTTGGGGACGGTTTTTTT	...........((..((((((((....))))))))..))...	-15.20		AGGGTGGTACCGCGGTTATAATTCCGTCCCTTTTTGGGGACGGTTTTTTT	((((.......(((((......)))))))))...................	((((.......(((((......)))))))))...................	-8.4		...................((..((((((((....))))))))..))...		.......................((((((((....)))))))).......	-15.00		......((......((((.....((((((.......(((........((((((............)))))))))..........))))))........))))...))..(((((((............))))))).(((......)))..................(((((((......)))))))...........................((((((((....)))))))).......	......((......((((.....((((((.......(((........((((((............)))))))))..........))))))........))))...))..(((((((............))))))).(((......)))..................(((((((......)))))))....((((.......(((((......)))))))))...................	CGAAAAGCTGTGAAGGCGTTTCAGGAAATTGTTTTCTTACAGAGAGAAGGAGTCATCGGCTGTAAGCTCCTTTAAGTTCAGACAGTTTCTTATTTTCCCGCCGGAGCTTCGTTTCTGAACTTTCAGTAGGAAGCGACGTGGATGCGCGTTAAGCATGACTCAAGTGCCTGTGGATAGTTTCACGGGAAGCAGGGTGGTACCGCGGTTATAATTCCGTCCCTTTTTGGGGACGGTTTTTTT	......((......((((.....((((((.......(((........((((((............)))))))))..........))))))........))))...))..(((((((............))))))).(((......)))..................(((((((......)))))))....((((.......(((((......)))))))))...................	......((......((((.....((((((.......(((........((((((............)))))))))..........))))))........))))...))..(((((((............))))))).(((......)))..................(((((((......)))))))...........................((((((((....)))))))).......	gVCpNvgG	GVCPNVGG	https://www.ncbi.nlm.nih.gov/nuccore/FP929054?report=genbank&from=2929398&to=2929671&strand=2	FP929054	2929671	274	2929398	2924398	2930171	-6.6	657314	Blautia obeum A2-162	Firmicutes	Clostridia	Clostridiales	Lachnospiraceae	Blautia	phenylalanyl-tRNA synthetase, alpha subunit	emb|CBL24146.1|	6.1.1.20	Phenylalanine--tRNA ligase alpha subunit (EC 6.1.1.20) (Phenylalanyl-tRNA synthetase alpha subunit) (PheRS) | phenylalanyl-tRNA aminoacylation [GO:0006432]	['UUC', 'UUU']	True	62.0	UUC	UUU		2.0	PHE	PHE (GAA)	GCCCAGATAGCTCAGTTGGTAGAGCAGAGGACTGAAAATCCTCGTGtCGCTGGTTCGATTCCGGCTCTGGGCA	(((((((..((((........)))).(((((.......))))).....(((((.......)))))))))))).	PHE	PHE (AAA)
ADDE01000009.1:5264-5531	AAAAAAGCGATGAATAGGAAGAGTAAATCTAATTCGACGCAGGCTGAAAGACTTTCTAAGTTTGAGAAATTGAAAACTACCTAGGAGCTGTGGTCTGAAGTTACTTTAAAAAGTTTTAGTAAGACTAACCGTTAACTGCGTTAAAGTGTAAAGTGGATTTTATCAATTAATGATAAAATCAAATTGGGTGGAACCGCGAGTATAGACTCGTCCCTTTATATAGGGATGAGTCTATTTTTAGTGCAATAAAAGAGTGAAAATAAAAAAA	3878.0	8.799999999999997e-25	106.6	3.5	1.0	218.0	0.92	0.35	AAAAAAGCGAUGAAUAGGAAGAGUAAAUCUAAUUCGA-*[27]*AGAAAUUGAAAACUACCUAGGAGC-UGUGGUCUGAAGuuacuuuaaaaaGUUUUAGUAAGACUAACCGUUAA-CUGCGUUA----AAGUGUAAAGUGGAUUUUAUCAauuAAUGAUAAAAUCAAAUUGGGUGGAACCGCGAGUAUAGACUCGUCCCUUUA	::::::<<------<<<<-------<<<<<<-------~~~~~~->>>>>>-------->>>>--->>,,<<<<<<<____............_________>>>>>>>,<<<______>>>,,,,,,,,,,,,,,,,,,,<<<<<<<___..._____>>>>>>>,,,,<<<<-------<<<<<______>>>>>>>>>:::	7.0	72.0	80.0	88.0	185.0	215.0	203.0	239.0	76.0	78.0	ACU	AACUA	189.0	192.0	UGGA	TRUNCATED_STEM_1;	Transcriptional	Marks_fulltbox.fa	......((......((((.......((((((..................................))))))........))))...)).(((((((.........................))))))).(((.....)))...............(((((((...........)))))))....((((.......(((((......))))))))).....................................................	[[7, 88], [90, 128], [130, 140], [156, 180], [185, 215]]		ACCGCGAGTATAGACTCGTCCCTTTATATAGGGATGAGTCTATTTTT	.....(((.((((((((((((((......)))))))))))))).)))	-23.10		TGGGTGGAACCGCGAGTATAGACTCGTCCCTTTATATAGGGATGAGTCTATTTTT	((((.......(((((......)))))))))........................	.(((.......((((((....))))))))).........................	-9.2		.............(((.((((((((((((((......)))))))))))))).)))		..................(((((((((((((......))))))))))))).....	-22.00		......((......((((.......((((((..................................))))))........))))...)).(((((((.........................))))))).(((.....)))...............(((((((...........)))))))......................(((((((((((((......))))))))))))).....	......((......((((.......((((((..................................))))))........))))...)).(((((((.........................))))))).(((.....)))...............(((((((...........))))))).....(((.......((((((....))))))))).........................	AAAAAAGCGATGAATAGGAAGAGTAAATCTAATTCGACGCAGGCTGAAAGACTTTCTAAGTTTGAGAAATTGAAAACTACCTAGGAGCTGTGGTCTGAAGTTACTTTAAAAAGTTTTAGTAAGACTAACCGTTAACTGCGTTAAAGTGTAAAGTGGATTTTATCAATTAATGATAAAATCAAATTGGGTGGAACCGCGAGTATAGACTCGTCCCTTTATATAGGGATGAGTCTATTTTT	......((......((((.......((((((..................................))))))........))))...)).(((((((.........................))))))).(((.....)))...............(((((((...........))))))).....(((.......((((((....))))))))).........................	......((......((((.......((((((..................................))))))........))))...)).(((((((.........................))))))).(((.....)))...............(((((((...........)))))))......................(((((((((((((......))))))))))))).....	vIZSrlIE	VIZSRLIE	https://www.ncbi.nlm.nih.gov/nuccore/ADDE01000009?report=genbank&from=5264&to=5531	ADDE01000009	5264	268	5531	4764	10531	-12.8	691159	Clostridioides difficile 6466	Firmicutes	Clostridia	Clostridiales	Peptostreptococcaceae	Clostridioides					['ACU']	True	16.0	ACU			1.0	THR	THR (AGU)
ABYT01000005.1:21152-20883	TTCAAAGCTGTGAACAAGACATGACTTTAAGCAAACCTGGTCATAGAGAGTATCAAATTTGGTGAAATGATAACGATGGTCCTTAGAGCTATCCCTTGTGAGCCAATCATTTGAAATAATAGTAAAATGATTCGTCCTTCGCGTTAAGAAGTTCTAAGTGGCAACAAAGATGTTGCAAACTAAGTGGTACCGCGGAATAATATTAGATTTCGTCTTAGATAGACGAGGTCTTTTTTTTATTATTTGAATATTTGAATAGAAAGTTTTAAG	5041.0	1.8e-22	97.7	0.2	1.0	220.0	0.88	0.37	UUCAAAGCUGUGAACAAGacAUGACUUUAAGCAAACCUGGUC--AUAGAGAGUAUCAAAUUuGGUGAAAUGAUAACGAUGGUC--CUUAGAGCUAUCcCUUGUGAGCCAAUCAUUUGAA-AUAAUAGUAAAAUGAUUCGUCCU-UCGCGUUA--AGAAGUUCUAAGUGGCAACAA------AGAUGUUGCAAACUAAGUGGUACCGCGGAAua-AUAuuagaUUUCGUCUUAGAU	::::::<<------<<<<..-------<<<<<<-------<<<--------<<<<<<____._______>>>>>>>>>----->>>>>>--------.>>>>--->>,,<<<<<<<_____________>>>>>>>,<<<______>>>,,,,,,,,,,,,,,,,,,,<<<<<<<________>>>>>>>,,,,<<<<-------<<<<<_..____....._>>>>>>>>>:::	7.0	86.0	95.0	103.0	181.0	217.0	206.0	238.0	91.0	93.0	AUC	UAUCC	185.0	188.0	UGGU		Transcriptional	Marks_fulltbox.fa	......((......((((.........((((.........((.......((((((............)))))).)).....)))).........))))...))..(((((((............))))))).(((.....))).................((((((....))))))....((((.......(((((............))))))))).....................................................	[[7, 103], [106, 131], [133, 143], [161, 176], [181, 217]]	bracket_structure_was_changed changed_some_brackets_to_dots	ACCGCGGAATAATATTAGATTTCGTCTTAGATAGACGAGGTCTTTTTTTT	................(((((((((((.....))))))))))).......	-13.70		TAAGTGGTACCGCGGAATAATATTAGATTTCGTCTTAGATAGACGAGGTCTTTTTTTT	((((.......(((((............))))))))).....................	...........(((((((........))))))).........................	-4.8	BAD_ANTITERM_STEM	........................(((((((((((.....))))))))))).......		.........................((((((((((.....))))))))))........	-12.60		......((......((((.........((((.........((.......((((((............)))))).)).....)))).........))))...))..(((((((............))))))).(((.....))).................((((((....)))))).............................((((((((((.....))))))))))........	......((......((((.........((((.........((.......((((((............)))))).)).....)))).........))))...))..(((((((............))))))).(((.....))).................((((((....))))))...............(((((((........))))))).........................	TTCAAAGCTGTGAACAAGACATGACTTTAAGCAAACCTGGTCATAGAGAGTATCAAATTTGGTGAAATGATAACGATGGTCCTTAGAGCTATCCCTTGTGAGCCAATCATTTGAAATAATAGTAAAATGATTCGTCCTTCGCGTTAAGAAGTTCTAAGTGGCAACAAAGATGTTGCAAACTAAGTGGTACCGCGGAATAATATTAGATTTCGTCTTAGATAGACGAGGTCTTTTTTTT	......((......((((.........((((.........((.......((((((............)))))).)).....)))).........))))...))..(((((((............))))))).(((.....))).................((((((....))))))...............(((((((........))))))).........................	......((......((((.........((((.........((.......((((((............)))))).)).....)))).........))))...))..(((((((............))))))).(((.....))).................((((((....)))))).............................((((((((((.....))))))))))........	D1I3_vWG	D1I3VWG	https://www.ncbi.nlm.nih.gov/nuccore/ABYT01000005?report=genbank&from=20883&to=21152&strand=2	ABYT01000005	21152	270	20883	15883	21652	-7.8	518637	Holdemanella biformis DSM 3989	Firmicutes	Erysipelotrichia	Erysipelotrichales	Erysipelotrichaceae	Holdemanella	carbon starvation protein CstA	gb|EEC91380.1||gnl|WGS:ABYT|EUBIFOR_00042		Carbon starvation protein CstA | cellular response to starvation [GO:0009267]	['AUC', 'UAU', 'UCC']	True	56.0	AUC	UAU	UCC	3.0	ILE	ILE (GAU)	GGGCCTGTAGCTCAGGTGGTtAGAGCGCACCCCTGATAAGGGTGAGGtCGTTGGTTCAAGTCCATTCAGGCCCACCA	(((((((..((((.........)))).(((((.......))))).....(.(((.......))).))))))))....	TYR	TYR (AUA)			TYR	TYR (GGA)
ACLV01000034.1:22991-23285	ATGAAATCGTTTAAGTAAGAAGAGTACGTATATTGGAGACGTTACAGAGAGCCGGGAATAGGTGGGAGCCCGGTACGGTGCCATATACGGAATGGGCTTACGAGAGGTATGCTGAACAATTTTTTTCAGTAGGCAACCCGGGTTCCGCCGTTACAAGGATAAGGTATAAATTTTGTACCTGAACAAAGCGGGATGCTTTTGCATCCAACACGAGGTGGTACCGCGGTATATTTATCGTCCTCTACATATTTTCGATATGTAGAGGACTTTTTTATTTTTCAGGGCGAGGTGAAGG	985.0	3e-31	131.6	0.0	1.0	245.0	0.97	0.46	AUGAAAUCGUUuAAGUAAGAAGAGUACGUAUAUUGGAGACGUUACAGAGAGCCGGGAAUAGGUGGGAgCCCGGUACGGUGcCAUAUACGGAA-UGGGCUUACGAGA-GGUAUGCUGAACaauuuUUUUCAGUAGGCA-ACCCGGGUUCCGCCGUUACaaggauaagguauaaauuuugUACCUGAACAAAGCGGGAUGCU------UUUGCAUCCAACaCGAGGUGGUACCGCGGUAUAUUUAUCGUCCUCUAC	::::::<<---.---<<<<-------<<<<<<-------<<<--------<<<<<<___________.>>>>>>>>>---.-->>>>>>-------->>>>--->>,,<<<<<<<____....._________>>>>>>>,<<<______>>>,,,,.....................,,,,,,,,,,,,,,,<<<<<<<________>>>>>>>,,,.,<<<<-------<<<<<______>>>>>>>>>:::	7.0	90.0	97.0	105.0	212.0	242.0	237.0	279.0	93.0	95.0	UGG	AUGGG	216.0	219.0	UGGU		Transcriptional	Marks_fulltbox.fa	......((.......((((.......((((((.......(((........((((((............)))))))))......)))))).......))))...)).((.((((..................)))))).(((......)))........................................((((((....)))))).....((((.......(((((......))))))))).....................................................	[[7, 105], [107, 137], [139, 150], [191, 206], [212, 242]]	bracket_structure_was_changed changed_some_brackets_to_dots	ACCGCGGTATATTTATCGTCCTCTACATATTTTCGATATGTAGAGGACTTTTTTATTTTT	.....((((....))))((((((((((((((...))))))))))))))............	-21.70		GAGGTGGTACCGCGGTATATTTATCGTCCTCTACATATTTTCGATATGTAGAGGACTTTTTTATTTTT	((((.......(((((......))))))))).....................................	((((.......((((((....)))))))))).....................................	-8.6		.............((((....))))((((((((((((((...))))))))))))))............		.........................((((((((((((((...))))))))))))))............	-20.40		......((.......((((.......((((((.......(((........((((((............)))))))))......)))))).......))))...)).((.((((..................)))))).(((......)))........................................((((((....))))))..............................((((((((((((((...))))))))))))))............	......((.......((((.......((((((.......(((........((((((............)))))))))......)))))).......))))...)).((.((((..................)))))).(((......)))........................................((((((....)))))).....((((.......((((((....)))))))))).....................................	ATGAAATCGTTTAAGTAAGAAGAGTACGTATATTGGAGACGTTACAGAGAGCCGGGAATAGGTGGGAGCCCGGTACGGTGCCATATACGGAATGGGCTTACGAGAGGTATGCTGAACAATTTTTTTCAGTAGGCAACCCGGGTTCCGCCGTTACAAGGATAAGGTATAAATTTTGTACCTGAACAAAGCGGGATGCTTTTGCATCCAACACGAGGTGGTACCGCGGTATATTTATCGTCCTCTACATATTTTCGATATGTAGAGGACTTTTTTATTTTT	......((.......((((.......((((((.......(((........((((((............)))))))))......)))))).......))))...)).((.((((..................)))))).(((......)))........................................((((((....)))))).....((((.......((((((....)))))))))).....................................	......((.......((((.......((((((.......(((........((((((............)))))))))......)))))).......))))...)).((.((((..................)))))).(((......)))........................................((((((....))))))..............................((((((((((((((...))))))))))))))............	VWmXUqIi	VWMXUQII	https://www.ncbi.nlm.nih.gov/nuccore/ACLV01000034?report=genbank&from=22991&to=23285	ACLV01000034	22991	295	23285	22491	28285	-11.8	526967	Bacillus cereus 172560W	Firmicutes	Bacilli	Bacillales	Bacillaceae	Bacillus	anthranilate synthase (tryptophan synthesis) component I	gb|EEK63164.1||gnl|WGS:ACLV|bcere0005_11170		Anthranilate synthase component 1 (EC 4.1.3.27) | tryptophan biosynthetic process [GO:0000162]	['UGG']	True	50.0	UGG			1.0	TRP	TRP (CCA)	AGGGGCATAGTTTAAAGGTAGAACTGAGGTCTCCAAAACCTCCAGTGTGGGTTCGATTCCTACTGCCCCTGCCA	(((((((..((((.......)))).(((((.......)))))....(((((.......))))))))))))....
ACMR01000060.1:67462-67749	ATGCAAGCATTGATGAAGAAGAGTACACATAATGAACATGTCAGAGAGCTGATGGTTGGTGCGAATCAGTATGGGATTGATGTGGAATGGGCTTCGGAGCTTCCAAACCGAAACGAAAGAAGTAGGCTTTGGCGACATGATCTCATCGATACAAGAGACACGTATTGTTTTTGATACGGTAAAGTGCGTTACATTTGTAACGAATTAAGGTGGCACCACGGGAGTACCCGTCCTTTCTATAGGATGAGTACTCCCTTTTTGTGTACAAAAAATTAAATAAATGAAATC	462.0	1.6e-33	140.4	0.0	1.0	238.0	0.96	0.44	AUGCAAGCAUUGAUGAAGAAGAGUACACAUAAU--GAACAUGUCAGAGAGCUGAUGGUUGGUGCGAAUCAGUAUGGGAUUGAUGUGGAA-UGGGCUUCGGAGCUUCCAAACCGAAAcgAAAGAAGUAGGCUUUGGCGACAUGaucuCAUCGAUACaagagacacguauuguuuuUGAUACGGUAAAGUGCGUUACA------UUUGUAACGAAUUAAGGUGGCACCACGGG-AGUA-CCCGUCCUUUCU	::::::<<------<<<<-------<<<<<<-------<<<--------<<<<<<___________>>>>>>>>>----->>>>>>-------->>>>--->>,,<<<<<<<____.._________>>>>>>>,<<<____....__>>>,,,,...................,,,,,,,,,,,,,,,<<<<<<<________>>>>>>>,,,,<<<<-------<<<<<______>>>>>>>>>:::	7.0	85.0	92.0	100.0	207.0	235.0	220.0	260.0	88.0	90.0	UGG	AUGGG	211.0	214.0	UGGC		Transcriptional	Marks_fulltbox.fa	......((......((((.......((((((.....(((........((((((...........))))))))).....)))))).......))))...))..(((((((...............))))))).(((..........)))......................................((((((....))))))....((((.......(((((....))))))))).....................................................	[[7, 100], [103, 131], [133, 148], [187, 202], [207, 235]]		ACCACGGGAGTACCCGTCCTTTCTATAGGATGAGTACTCCCTTTTT	.....((((((((.((((((......)))))).)))))))).....	-24.00		AAGGTGGCACCACGGGAGTACCCGTCCTTTCTATAGGATGAGTACTCCCTTTTT	((((.......(((((....))))))))).........................	((((.......(((((....))))))))).........................	-7.5		.............((((((((.((((((......)))))).)))))))).....		.............((((((((.((((((......)))))).)))))))).....	-24.00		......((......((((.......((((((.....(((........((((((...........))))))))).....)))))).......))))...))..(((((((...............))))))).(((..........)))......................................((((((....)))))).................((((((((.((((((......)))))).)))))))).....	......((......((((.......((((((.....(((........((((((...........))))))))).....)))))).......))))...))..(((((((...............))))))).(((..........)))......................................((((((....))))))....((((.......(((((....))))))))).........................	ATGCAAGCATTGATGAAGAAGAGTACACATAATGAACATGTCAGAGAGCTGATGGTTGGTGCGAATCAGTATGGGATTGATGTGGAATGGGCTTCGGAGCTTCCAAACCGAAACGAAAGAAGTAGGCTTTGGCGACATGATCTCATCGATACAAGAGACACGTATTGTTTTTGATACGGTAAAGTGCGTTACATTTGTAACGAATTAAGGTGGCACCACGGGAGTACCCGTCCTTTCTATAGGATGAGTACTCCCTTTTT	......((......((((.......((((((.....(((........((((((...........))))))))).....)))))).......))))...))..(((((((...............))))))).(((..........)))......................................((((((....))))))....((((.......(((((....))))))))).........................	......((......((((.......((((((.....(((........((((((...........))))))))).....)))))).......))))...))..(((((((...............))))))).(((..........)))......................................((((((....)))))).................((((((((.((((((......)))))).)))))))).....	qo2fMH4P	QO2FMH4P	https://www.ncbi.nlm.nih.gov/nuccore/ACMR01000060?report=genbank&from=67462&to=67749	ACMR01000060	67462	288	67749	66962	72749	-16.5	526992	Bacillus cereus AH1271	Firmicutes	Bacilli	Bacillales	Bacillaceae	Bacillus	anthranilate synthase (tryptophan synthesis) component I	gb|EEL83173.1||gnl|WGS:ACMR|bcere0028_11120		Anthranilate synthase component 1 (EC 4.1.3.27) | tryptophan biosynthetic process [GO:0000162]	['UGG']	True	18.0	UGG			1.0	TRP	TRP (CCA)	AGGGGCATAGTTTAAAGGTAGAACTGAGGTCTCCAAAACCTCCAGTGTGGGTTCGATTCCTACTGCCCCTGCCA	(((((((..((((.......)))).(((((.......)))))....(((((.......))))))))))))....
FR687253.1:1677439-1677164	ATGAAAGCATCAAACAAGAATAGTACTTTCTCATTAATTTCCAAGAGAGTTAGCGTGTGGTGGGAGCTAATAAATTGGTGAGTTAGGAATGGGCCTTGTGCGTGATACCTTGAAACAAGTAGTAGGGGTAAACGGGAGCTCCCGTTATCGAGCAGCTGAATCATCAGCACTGAGATAGGAGGTTTTCTCCTAACATGAGGTGGCACCGCGATAACTCGTCCTCTGAAAAAGCATCATTTTGCGCTTTTTCAGAGGGCTTTTTTTATTTTCATTAAG	2673.0	2.7e-27	116.3	0.0	1.0	226.0	0.92	0.45	AUGAAAGCAUCAAACAAGAAUAGUACUUUCUCA-UUAAUUUCCAAGAGAGUUAGCGUGUGGUGGGAGCUAAUAAAUUGgUGAGUUAGGAAUGGGCCUUGUGCGU-GAUACCUUGAAACAAGUAGUAGGGGUAAACGGGAGCUCCCGUUAUcgagcagcugaauCAUCAGCACUGAGAUAGGAGGU-------UUUCUCCUAACaUGAGGUGGCACCGCGA---UAAC-UCGUCCUCUGA	::::::<<------<<<<-------<<<<<<-------<<<--------<<<<<<___________>>>>>>>>>---.-->>>>>>-------->>>>--->>,,<<<<<<<_____________>>>>>>>,<<<______>>>,,,,.............,,,,,,,,,,,,,,,<<<<<<<________>>>>>>>,,,.,<<<<-------<<<<<______>>>>>>>>>:::	7.0	87.0	95.0	103.0	197.0	223.0	218.0	249.0	91.0	93.0	GGG	UGGGC	201.0	204.0	UGGC		Transcriptional	Marks_fulltbox.fa	......((......((((.......((((((......(((........((((((...........)))))))))......))))))........))))...)).(((((((.............))))))).(((......)))................................((((((...)))))).....((((.......((((....)))))))).....................................................	[[7, 103], [105, 131], [133, 144], [177, 191], [197, 223]]	bracket_structure_was_changed	ACCGCGATAACTCGTCCTCTGAAAAAGCATCATTTTGCGCTTTTTCAGAGGGCTTTTTTT	.............(((((((((((((((..........))))))))))))))).......	-23.90		GAGGTGGCACCGCGATAACTCGTCCTCTGAAAAAGCATCATTTTGCGCTTTTTCAGAGGGCTTTTTTT	((((.......((((....)))))))).........................................	((((.......((((....)))))))).........................................	-5.9		.....................(((((((((((((((..........))))))))))))))).......		.....................(((((((((((((((..........))))))))))))))).......	-23.90	no_good_structure_found	......((......((((.......((((((......(((........((((((...........)))))))))......))))))........))))...)).(((((((.............))))))).(((......)))................................((((((...))))))..........................(((((((((((((((..........))))))))))))))).......	......((......((((.......((((((......(((........((((((...........)))))))))......))))))........))))...)).(((((((.............))))))).(((......)))................................((((((...)))))).....((((.......((((....)))))))).........................................	ATGAAAGCATCAAACAAGAATAGTACTTTCTCATTAATTTCCAAGAGAGTTAGCGTGTGGTGGGAGCTAATAAATTGGTGAGTTAGGAATGGGCCTTGTGCGTGATACCTTGAAACAAGTAGTAGGGGTAAACGGGAGCTCCCGTTATCGAGCAGCTGAATCATCAGCACTGAGATAGGAGGTTTTCTCCTAACATGAGGTGGCACCGCGATAACTCGTCCTCTGAAAAAGCATCATTTTGCGCTTTTT	......((......((((.......((((((......(((........((((((...........)))))))))......))))))........))))...)).(((((((.............))))))).(((......)))................................((((((...)))))).....((((.......((((....))))))))..........................	......((......((((.......((((((......(((........((((((...........)))))))))......))))))........))))...)).(((((((.............))))))).(((......)))................................((((((...))))))..........................(((((((((((((((..........)))))))	0lb2tj8X	0LB2TJ8X	https://www.ncbi.nlm.nih.gov/nuccore/FR687253?report=genbank&from=1677164&to=1677439&strand=2	FR687253	1677439	276	1677164	1672164	1677939	-18.0	881621	Listeria ivanovii subsp. ivanovii PAM 55	Firmicutes	Bacilli	Bacillales	Listeriaceae	Listeria	Putative anthranilate synthase (tryptophan synthesis) alpha subunit	emb|CBW86084.1|		Anthranilate synthase component 1 (EC 4.1.3.27) | tryptophan biosynthetic process [GO:0000162]	['UGG']	False	36.0	UGG			1.0	TRP	TRP (CCA)	AGGGGCATAGTTTAAAGGTAGAACTGAGGTCTCCAAAACCTCCAGTGTGGGTTCGATTCCTACTGCCCCTGCCA	(((((((..((((.......)))).(((((.......)))))....(((((.......))))))))))))....
ACLN01000004.1:405018-404772	GAAAATTCATTTTAGTAGAAATTTTGTTAAGAGCAAGAGAGCCGATGGTAGGTGCAAATCGGTCAGGCAAAATTTTCGAATTACAGCGGACATGTAAAACATGATTTATTCGGCCATATTCAGTGCCGTTATCACCTGATATGAGTATTGCGTAGCATTAATATGGGTGGTACCACGGTTATCATATCGTCCCGTTGATTTATATATCAACGGTTTTTTTATTTGGAGCATTTTATGAAACACAAAG	6738.0	2.7999999999999996e-16	73.7	0.0	1.0	197.0	0.83	0.4	GAAAAUUCAUU--------UUAGUAGAAAUUUUGUUAAGAGC-AAGAGAGCCGAUGGUAGGUGCAAAUCGGUCAGGCAAAAUUUUCGAAUUACA-------GCGGACAUGUAAAA-----CAUGA--UUUAUUCGGCCAUauucagUGCCGUUA----UCACCUGAUAUGAGUAUUG------CGUAGCAUUAAUAUGGGUGGUACCACGGUUAUCAUAUCGUCCCGUUG	::::::<<------<<<<-------<<<<<<-------<<<--------<<<<<<___________>>>>>>>>>----->>>>>>-------->>>>--->>,,<<<<<<<_____________>>>>>>>,<<<____......__>>>,,,,,,,,,,,,,,,,,,,<<<<<<<________>>>>>>>,,,,<<<<-------<<<<<______>>>>>>>>>:::	7.0	78.0	85.0	87.0	164.0	194.0	192.0	224.0	82.0	84.0	UAC	UUACA	168.0	171.0	UGGU		Transcriptional	Marks_fulltbox.fa	......((.........((((((.......(((.......((((((...........))))))))).....))))))........))..(((((..........))))).(((............)))...............((((((....))))))....((((.......(((((......))))))))).....................................................	[[7, 87], [90, 109], [111, 128], [144, 159], [164, 194]]	bracket_structure_was_changed changed_some_brackets_to_dots	ACCACGGTTATCATATCGTCCCGTTGATTTATATATCAACGGTTTTTTTATTTGGAGCATTTTATGAAACACAAAG	...(((((......))))).((((((((......))))))))..................................	-14.00		TGGGTGGTACCACGGTTATCATATCGTCCCGTTGATTTATATATCAACGGTTTTTTTATTTGGAGCATTTTATGAAACACAAAG	((((.......(((((......))))))))).....................................................	.(((.......(((((......))))))))......................................................	-6.0		...........(((((......))))).((((((((......))))))))..................................		............................((((((((......))))))))..................................	-10.90		......((.........((((((.......(((.......((((((...........))))))))).....))))))........))..(((((..........))))).(((............)))...............((((((....))))))................................((((((((......))))))))..................................	......((.........((((((.......(((.......((((((...........))))))))).....))))))........))..(((((..........))))).(((............)))...............((((((....)))))).....(((.......(((((......))))))))......................................................	GAAAATTCATTTTAGTAGAAATTTTGTTAAGAGCAAGAGAGCCGATGGTAGGTGCAAATCGGTCAGGCAAAATTTTCGAATTACAGCGGACATGTAAAACATGATTTATTCGGCCATATTCAGTGCCGTTATCACCTGATATGAGTATTGCGTAGCATTAATATGGGTGGTACCACGGTTATCATATCGTCCCGTTGATTTATATATCAACGGTTTTTTTATTT	......((.........((((((.......(((.......((((((...........))))))))).....))))))........))..(((((..........))))).(((............)))...............((((((....)))))).....(((.......(((((......))))))))...............................	......((.........((((((.......(((.......((((((...........))))))))).....))))))........))..(((((..........))))).(((............)))...............((((((....))))))................................((((((((......))))))))...........	u2x2lCHZ	U2X2LCHZ	https://www.ncbi.nlm.nih.gov/nuccore/ACLN01000004?report=genbank&from=404772&to=405018&strand=2	ACLN01000004	405018	247	404772	399772	405518	-4.9	525328	Lactobacillus iners DSM 13335	Firmicutes	Bacilli	Lactobacillales	Lactobacillaceae	Lactobacillus	Na+/H+ antiporter NhaC	gb|EEW52305.1||gnl|WGS:ACLN|HMPREF0520_0626		Na+/H+ antiporter NhaC |	['UAC', 'UUA', 'ACA']	True	56.0	UAC	UUA	ACA	3.0	TYR	TYR (GUA)	GGAGGAGTAGCGAAGTGGCtaAACGCGCCGGTCTGTAAAACCGTTCTCTCTGAGTtCAGTGGTTCGAATCCACTCTCCTCCA	(((((((..(((...........)))..((((.......))))..(((...)))...(((((.......)))))))))))).	LEU	LEU (UAA)	GCCGGGGTGGCGGAACTGGCaGACGCACAGGACTTAAAATCCTGCGGTTGGTGACAACCgTACCGGTTCGATTCCGGTCCTCGGCA	(((((((..(((...........))).(((((.......)))))..((((....))))...(((((.......)))))))))))).	LEU	LEU (UGU)	GCCGATTTAGCTCAGTTGGCtAGAGCACCTGTCTTGTAAACAGGGGGtCGAAGGTTCGAATCCTTTAATCGGCA	(((((((..((((.........)))).(((((.......))))).....(((((.......)))))))))))).
AARO02000006.1:20482-20757	ACGAAAACATGAAACAAGAATAGTACTTTTTCATCGATTTTTAAAGAGAGTTAGCGTTTGGTGGGAGCTAATAAATAGATGAATTAGGAATGGGCCTTGTGCGTGATACCTTGAAATTAAGTAGGGGTGAACGGGTGCTCCCGTTATAGAGCGACTGCAAATATTGCAGTACTGAGATAGGGTTAATCCCTAAACTGAGGTGGCACCGCGATAACTCGTCCTCTGAAAAAGCATAATTTTGCGCTTTTTCAGAGGACTTTTTTTATTTTAGTAGAG	1704.0	1.8000000000000002e-29	124.7	0.0	1.0	226.0	0.91	0.42	ACGAAAACAUGAAACAAGAAUAGUACUUUUUCAUCGAUUUUUAAAGAGAGUUAGCGUUUGGUGGGAGCUAAUAAAUAGaUGAAUUAGGAAUGGGCCUUGUGCGU-GAUACCUUGAA--AUUAAGUAGGGGUGAACGGGUGCUCCCGUUAUagagcgacugcaaauaUUGCAGUACUGAGA-UAGGGUU-------AAUCCCUAAACUGAGGUGGCACCGCGA---UAAC-UCGUCCUCUGA	::::::<<------<<<<-------<<<<<<-------<<<--------<<<<<<___________>>>>>>>>>---.-->>>>>>-------->>>>--->>,,<<<<<<<_____________>>>>>>>,<<<______>>>,,,,................,,,,,,,,,,,,,,,<<<<<<<________>>>>>>>,,,,<<<<-------<<<<<______>>>>>>>>>:::	7.0	88.0	96.0	104.0	197.0	223.0	218.0	249.0	92.0	94.0	GGG	UGGGC	201.0	204.0	UGGC		Transcriptional	Marks_fulltbox.fa	......((......((((.......((((((.......(((........((((((...........)))))))))......))))))........))))...)).(((((((...........))))))).(((......)))..................................((((((...))))))....((((.......((((....)))))))).....................................................	[[7, 104], [106, 130], [132, 143], [178, 192], [197, 223]]	bracket_structure_was_changed	ACCGCGATAACTCGTCCTCTGAAAAAGCATAATTTTGCGCTTTTTCAGAGGACTTTTTTT	.............(((((((((((((((.((....)).))))))))))))))).......	-24.90		GAGGTGGCACCGCGATAACTCGTCCTCTGAAAAAGCATAATTTTGCGCTTTTTCAGAGGACTTTTTTT	((((.......((((....)))))))).........................................	((((.......((((....)))))))).........................................	-5.9		.....................(((((((((((((((.((....)).))))))))))))))).......		.....................(((((((((((((((.((....)).))))))))))))))).......	-24.90	no_good_structure_found	......((......((((.......((((((.......(((........((((((...........)))))))))......))))))........))))...)).(((((((...........))))))).(((......)))..................................((((((...)))))).........................(((((((((((((((.((....)).))))))))))))))).......	......((......((((.......((((((.......(((........((((((...........)))))))))......))))))........))))...)).(((((((...........))))))).(((......)))..................................((((((...))))))....((((.......((((....)))))))).........................................	ACGAAAACATGAAACAAGAATAGTACTTTTTCATCGATTTTTAAAGAGAGTTAGCGTTTGGTGGGAGCTAATAAATAGATGAATTAGGAATGGGCCTTGTGCGTGATACCTTGAAATTAAGTAGGGGTGAACGGGTGCTCCCGTTATAGAGCGACTGCAAATATTGCAGTACTGAGATAGGGTTAATCCCTAAACTGAGGTGGCACCGCGATAACTCGTCCTCTGAAAAAGCATAATTTTGCGCTTTTT	......((......((((.......((((((.......(((........((((((...........)))))))))......))))))........))))...)).(((((((...........))))))).(((......)))..................................((((((...))))))....((((.......((((....))))))))..........................	......((......((((.......((((((.......(((........((((((...........)))))))))......))))))........))))...)).(((((((...........))))))).(((......)))..................................((((((...)))))).........................(((((((((((((((.((....)).)))))))	BMn0hUB3	BMN0HUB3	https://www.ncbi.nlm.nih.gov/nuccore/AARO02000006?report=genbank&from=20482&to=20757	AARO02000006	20482	276	20757	19982	25757	-19.0	393122	Listeria monocytogenes FSL J2-064	Firmicutes	Bacilli	Bacillales	Listeriaceae	Listeria					['UGG']	False	32.0	UGG			1.0	TRP	TRP (CCA)
CP001834.1:1937982-1938267	GTAAAATAAATCTAGAAATGGGTCTTATTAAATTTTTTTAGAGAGCTTGTGGTGCTGAAAACAAGTAAAATGAAATAATGACTTTCTACTTCTGTTAATTTTCTCATGAAAATGAGAACGTCTGCTTACGTTACAAGCGACTTGAGTTCTATTTTTACTGACAGCTTGAATATCAGTTTTCGTCAGTAAATAAATAGATAATTTAGGTGGAACCGTGCGATTACCGCGCCCTAATTCTTTTTGAATTTGGGCGCTTTTTTTCTACTGACAGAACTTTTTCTAAAAT	6447.0	8.599999999999999e-18	79.6	5.9	1.0	236.0	0.9	0.33	GUAAAAUAAAUCUAGAAA-----UGGGUCUUAUUAAAUUUUUUUAGAGAGCUUGUGGU-GCUGAAAACAAGUAAAAUG-AAAUAAUGACUuUCUACUUCUGUUAAuUUUCUCAUGAA---------AAUGAGAA-CGUCUGCUUACGUUA---CAAGCGACUUGAGUUCUAUUUUUacugacagcuugaauaucaguuuucgucaguAAAUAAAUAGAUAAUUUAGGUGGAACCGUGCGAUUAC-CGCGCCCUAAUU	::::::<<------<<<<-------<<<<<<-------<<<--------<<<<<<___________>>>>>>>>>----->>>>>>----.---->>>>--->>,.,<<<<<<<_____________>>>>>>>,<<<______>>>,,,,,,,,,,,,,,,,,,,<<<<<<<___..............................._____>>>>>>>,,,,<<<<-------<<<<<______>>>>>>>>>:::	7.0	80.0	89.0	97.0	204.0	233.0	226.0	263.0	85.0	87.0	UCU	UUCUA	208.0	211.0	UGGA		Transcriptional	Marks_fulltbox.fa	......((......((((..((((((.......(((........((((((..........)))))))))....)))))).........))))...))...(((((((....)))))))(((......)))................(((((((.......................................)))))))....((((.......(((((.....))))))))).....................................................	[[7, 97], [101, 118], [119, 130], [147, 199], [204, 233]]		ACCGTGCGATTACCGCGCCCTAATTCTTTTTGAATTTGGGCGCTTTTTTTCTACTGACAGAACTTTTT	...(((.((.....((((((.(((((.....))))).))))))......)))))..............	-18.30		TAGGTGGAACCGTGCGATTACCGCGCCCTAATTCTTTTTGAATTTGGGCGCTTTTTTTCTACTGACAGAACTTTTT	((((.......(((((.....)))))))))..............................................	((((.......(((((.....)))))))))..............................................	-7.9		...........(((.((.....((((((.(((((.....))))).))))))......)))))..............		......................((((((.(((((.....))))).)))))).........................	-17.70		......((......((((..((((((.......(((........((((((..........)))))))))....)))))).........))))...))...(((((((....)))))))(((......)))................(((((((.......................................)))))))..........................((((((.(((((.....))))).)))))).........................	......((......((((..((((((.......(((........((((((..........)))))))))....)))))).........))))...))...(((((((....)))))))(((......)))................(((((((.......................................)))))))....((((.......(((((.....)))))))))..............................................	GTAAAATAAATCTAGAAATGGGTCTTATTAAATTTTTTTAGAGAGCTTGTGGTGCTGAAAACAAGTAAAATGAAATAATGACTTTCTACTTCTGTTAATTTTCTCATGAAAATGAGAACGTCTGCTTACGTTACAAGCGACTTGAGTTCTATTTTTACTGACAGCTTGAATATCAGTTTTCGTCAGTAAATAAATAGATAATTTAGGTGGAACCGTGCGATTACCGCGCCCTAATTCTTTTTGAATTTGGGCGCTTTTTTTCT	......((......((((..((((((.......(((........((((((..........)))))))))....)))))).........))))...))...(((((((....)))))))(((......)))................(((((((.......................................)))))))....((((.......(((((.....)))))))))..............................	......((......((((..((((((.......(((........((((((..........)))))))))....)))))).........))))...))...(((((((....)))))))(((......)))................(((((((.......................................)))))))..........................((((((.(((((.....))))).)))))).........	efhoofAu	EFHOOFAU	https://www.ncbi.nlm.nih.gov/nuccore/CP001834?report=genbank&from=1937982&to=1938267	CP001834	1937982	286	1938267	1937482	1943267	-9.8	684738	Lactococcus lactis subsp. lactis KF147	Firmicutes	Bacilli	Lactobacillales	Streptococcaceae	Lactococcus	Seryl-tRNA synthetase	gb|ADA65449.1||gnl|NIZO|LLKF_1874	6.1.1.11	Serine--tRNA ligase (EC 6.1.1.11) (Seryl-tRNA synthetase) (SerRS) (Seryl-tRNA(Ser/Sec) synthetase) | selenocysteine biosynthetic process [GO:0016260]; selenocysteinyl-tRNA(Sec) biosynthetic process [GO:0097056]; seryl-tRNA aminoacylation [GO:0006434]	['UCU']	True	2.0	UCU			1.0	SER	SER (AGA)
ABVR01000041.1:271837-272096	GCAAATGCGATGAAGAGAAGAGTAGAACGCAGAAAAATCCCAGAGAGAGAGGTCTTAGGCTGAGAGCCTCTTATTACAGAAGCGTTTGAAGACCACCTCCGAGCGGCTGTAAAACAGTCCGGCTGGATACCGTTATCATCCACAAAGAGGTCCTGGAAATCAGGACAAGCGGGGTGGAACCGCGGGTATACAAAGTAACTCGTCCTCTGCAGCAGATAATCTGTTGCAGAGGTTTTTTATTTTAAAAGTTAAGTTGTCTG	4299.0	5.4e-24	103.6	0.0	1.0	210.0	0.92	0.5	GCAAAUGCGAUGAAGAGA-AGAGUAGAACGCAG--AAAAAUCCCAGAGAGAGAGGUCUUagGCUGAGAgCCUCUUAUUACAgAAGCGUUUGAAGACCACCUCCGAGC-GGCUGU--AAA------------ACAGUCCGGCUGGaUACCGUUA--UCAUCCACAAAGAGGUCCUGG-----AAAUCAGGACAAGCGGGGUGGAACCGCGGGUau--ACaaaguaACUCGUCCUCUGC	::::::<<------<<<<-------<<<<<<-------<<<--------<<<<<<____.._______.>>>>>>>>>---.-->>>>>>-------->>>>--->>,,<<<<<<<_____________>>>>>>>,<<<____.__>>>,,,,,,,,,,,,,,,,,,,<<<<<<<________>>>>>>>,,,,<<<<-------<<<<<_..____......_>>>>>>>>>:::	7.0	88.0	96.0	104.0	171.0	207.0	204.0	243.0	92.0	94.0	ACC	GACCA	175.0	178.0	UGGA		Transcriptional	Marks_fulltbox.fa	......((......((((......((((((.....(((........((((((..............)))))))))......))))))........))))...)).(((((...))))).(((.......))).................(((((((...)))))))....((((.......(((((............))))))))).....................................................	[[7, 104], [106, 118], [120, 132], [150, 166], [171, 207]]	bracket_structure_was_changed	ACCGCGGGTATACAAAGTAACTCGTCCTCTGCAGCAGATAATCTGTTGCAGAGGTTTTTTATTTTAAAAGTTAAGTTGTCTG	...((((((.(((...)))))))))(((((((((((((...)))))))))))))............................	-28.00		GGGGTGGAACCGCGGGTATACAAAGTAACTCGTCCTCTGCAGCAGATAATCTGTTGCAGAGGTTTTTTATTTTAAAAGTTAAGTTGTCTG	((((.......(((((............))))))))).....................................................	((((.......((((((.(((...))))))))))))).....................................................	-8.9		...........((((((.(((...)))))))))(((((((((((((...)))))))))))))............................		.................................(((((((((((((...)))))))))))))............................	-22.00		......((......((((......((((((.....(((........((((((..............)))))))))......))))))........))))...)).(((((...))))).(((.......))).................(((((((...))))))).....................................(((((((((((((...)))))))))))))............................	......((......((((......((((((.....(((........((((((..............)))))))))......))))))........))))...)).(((((...))))).(((.......))).................(((((((...)))))))....((((.......((((((.(((...))))))))))))).....................................................	GCAAATGCGATGAAGAGAAGAGTAGAACGCAGAAAAATCCCAGAGAGAGAGGTCTTAGGCTGAGAGCCTCTTATTACAGAAGCGTTTGAAGACCACCTCCGAGCGGCTGTAAAACAGTCCGGCTGGATACCGTTATCATCCACAAAGAGGTCCTGGAAATCAGGACAAGCGGGGTGGAACCGCGGGTATACAAAGTAACTCGTCCTCTGCAGCAGATAATCTGTTGCAGAGGTTTTTTATTTT	......((......((((......((((((.....(((........((((((..............)))))))))......))))))........))))...)).(((((...))))).(((.......))).................(((((((...)))))))....((((.......((((((.(((...)))))))))))))....................................	......((......((((......((((((.....(((........((((((..............)))))))))......))))))........))))...)).(((((...))))).(((.......))).................(((((((...))))))).....................................(((((((((((((...)))))))))))))...........	pbZF1ppS	PBZF1PPS	https://www.ncbi.nlm.nih.gov/nuccore/ABVR01000041?report=genbank&from=271837&to=272096	ABVR01000041	271837	260	272096	271337	277096	-13.1	470146	Coprococcus comes ATCC 27758	Firmicutes	Clostridia	Clostridiales	Lachnospiraceae	Coprococcus	oxidoreductase, aldo/keto reductase family protein	gb|EEG89324.1||gnl|WGS:ABVR|COPCOM_02306		Oxidoreductase, aldo/keto reductase family protein |	['ACC']	True	16.0	ACC			1.0	THR	THR (GGU)	GCTGCCTTGGCTCAGTCGGTAGAGCGTCGCCTTGGTAAGGCGGAGGtCGGCGGTTCGATTCCGCTAGGCAGCT	(((((((..((((........)))).(((((.......))))).....(((((.......)))))))))))).
ADJN01000059.1:60774-60481	ATAGAGGCAATTATAAAGGGATAGTAACTTGCAAAAGTTTACCAGAGAGGGACTGGGATATAAGGGTGTTTATGATACTTTTTATCCATGGTGTGAGGTCCTAGATTTGAGCTTGTGAACCAGCCTTTTAGCTTGGAGAGGTAACAATCTCCACGGTTTGAACCGTTATATTCTATCGAGGGAGTCAGGACAACCTGGCTAATAAGAGTGGTACCGCGGAAACTAACAGCCTTTCGTCTCTTTTTTAAGGAGATGAAGGGCTTTTTTATGTTCTTCAAGGCTGTTGCTGATAAT	5534.0	3.4999999999999996e-21	92.7	0.0	1.0	244.0	0.92	0.42	AUAGAGGCAAUUAuAAAGGGAUAGUAACUUGCAA--AAGUUUACCAGAGAGGGACUGG*[40]*GGUCCUAGAUUUGAGCUUGUGAA-CCAGCCUUUUAGCUUGGAGAGGUAA-------C--AAUCUCCACGGUUUGAACCGUUA--UAUUCUAUCGAGGGAGUCAGG----ACAACCUGGCUAAUAAGAGUGGUACCGCGGAAACUAacagccUUUCGUCUCUUUU	::::::<<-----.-<<<<-------<<<<<<-------<<<--------<<<<<<__~~~~~~>>>>>>>>>----->>>>>>-------->>>>--->>,,<<<<<<<_____________>>>>>>>,<<<______>>>,,,,,,,,,,,,,,,,,,,<<<<<<<________>>>>>>>,,,,<<<<-------<<<<<_____......_>>>>>>>>>:::	7.0	117.0	124.0	132.0	205.0	241.0	229.0	267.0	120.0	122.0	CCA	ACCAG	209.0	212.0	UGGU	TRUNCATED_STEM_1;	Transcriptional	Marks_fulltbox.fa	......((.......((((.......((((((.....(((........((((((..........................................))))))))).....)))))).......))))...))..(((((((....))))))).(((......))).................(((((((....)))))))....((((.......(((((............))))))))).....................................................	[[7, 132], [135, 152], [154, 165], [183, 200], [205, 241]]		ACCGCGGAAACTAACAGCCTTTCGTCTCTTTTTTAAGGAGATGAAGGGCTTTTTT	...............((((((((((((((((...)))))))))))))))).....	-22.30		AGAGTGGTACCGCGGAAACTAACAGCCTTTCGTCTCTTTTTTAAGGAGATGAAGGGCTTTTTT	((((.......(((((............)))))))))..........................	((((.......((((((..........))))))))))..........................	-3.7		.......................((((((((((((((((...)))))))))))))))).....		........................(((((((((((((((...)))))))))))))))......	-21.10		......((.......((((.......((((((.....(((........((((((..........................................))))))))).....)))))).......))))...))..(((((((....))))))).(((......))).................(((((((....)))))))............................(((((((((((((((...)))))))))))))))......	......((.......((((.......((((((.....(((........((((((..........................................))))))))).....)))))).......))))...))..(((((((....))))))).(((......))).................(((((((....)))))))....((((.......((((((..........))))))))))..........................	ATAGAGGCAATTATAAAGGGATAGTAACTTGCAAAAGTTTACCAGAGAGGGACTGGGATATAAGGGTGTTTATGATACTTTTTATCCATGGTGTGAGGTCCTAGATTTGAGCTTGTGAACCAGCCTTTTAGCTTGGAGAGGTAACAATCTCCACGGTTTGAACCGTTATATTCTATCGAGGGAGTCAGGACAACCTGGCTAATAAGAGTGGTACCGCGGAAACTAACAGCCTTTCGTCTCTTTTTTAAGGAGATGAAGGGCTTTTTT	......((.......((((.......((((((.....(((........((((((..........................................))))))))).....)))))).......))))...))..(((((((....))))))).(((......))).................(((((((....)))))))....((((.......((((((..........))))))))))..........................	......((.......((((.......((((((.....(((........((((((..........................................))))))))).....)))))).......))))...))..(((((((....))))))).(((......))).................(((((((....)))))))............................(((((((((((((((...)))))))))))))))......	Qrz--lSo	QRZLSO	https://www.ncbi.nlm.nih.gov/nuccore/ADJN01000059?report=genbank&from=60481&to=60774&strand=2	ADJN01000059	60774	294	60481	55481	61274	-17.400000000000002	596329	Peptostreptococcus anaerobius 653-L	Firmicutes	Clostridia	Clostridiales	Peptostreptococcaceae	Peptostreptococcus	proline--tRNA ligase	gb|EFD04616.1||gnl|WGS:ADJN|HMPREF0631_0612	6.1.1.15	Proline--tRNA ligase (EC 6.1.1.15) (Prolyl-tRNA synthetase) (ProRS) | prolyl-tRNA aminoacylation [GO:0006433]	['CCA']	True	58.0	CCA			1.0	PRO	PRO (UGG)	CGAGGTGTAGCGCAGTTtGGTAGCGCACGTGGTTTGGGACCATGGGGcCGGGGGTTCGAGTCCCTTCACCTCGACCA	(((((((..((((.........)))).(((((.......))))).....(((((.......))))))))))))....
AEGO01000002.1:2103083-2102792	AGAATAATGCTACGTTAGAAGAGTAATCTTTTCCTTGTTTTTAGAGAGTTAGCGGTAGGTGCGAGTTAACAACAAGTAAGATGAAATGGGCTAATGGTTAGTTTGAAAGGAACACATAACTTTCAGGTCGGCACCCCTTATCGTGCAACTTCTTAATATGTAGAAGATTGAGATAATATCCTGTTTTATTGTGGGTATTAATTGAGGTGGTACCGCGTATTACTTGTCACAACGCCCTCACGCTATTTTAGCGTGGGGATTTTTTATGCAATGATGAATATTTAGGAGATAA	5837.0	2.5e-20	89.4	0.1	1.0	242.0	0.87	0.39	AGAAUAAUGCUACGUUAGAAGAGUAAUCUUUUC--CUUGUUUUUAGAGAGUUAGCGGUAGGUGCGAGUUAACAACAAG--UAAGAUGAAAUGGGCUAAUGGUUAgUUUGAAAGGAA---CACAUAACUUUC--AGGUCGGCACCCCUUAUcgugcaacuucuuaauauGUAGAAGAUUGAGAUAAUAUCCUGUuuuAUUGUGGGUAUUAAUUGAGGUGGUACCGCGUAUuac--U-ugucaCAACGCCCUCACG	::::::<<------<<<<-------<<<<<<-------<<<--------<<<<<<___________>>>>>>>>>----->>>>>>-------->>>>--->>,.,<<<<<<<_____________>>>>>>>,<<<______>>>,,,,..................,,,,,,,,,,,,,,,<<<<<<<___..._____>>>>>>>,,,,<<<<-------<<<<<_...____....._>>>>>>>>>:::	7.0	83.0	91.0	99.0	204.0	239.0	236.0	265.0	87.0	89.0	UGG	AUGGG	208.0	211.0	UGGU		Transcriptional	Marks_fulltbox.fa	......((......((((.......((((((.....(((........((((((...........)))))))))...))))))........))))...)).....(((((..........))))).(((......))).....................................(((((((...........)))))))....((((.......(((((...........))))))))).....................................................	[[7, 99], [105, 124], [126, 137], [175, 199], [204, 239]]	bracket_structure_was_changed changed_some_brackets_to_dots	ACCGCGTATTACTTGTCACAACGCCCTCACGCTATTTTAGCGTGGGGATTTTTT	...((((.............))))((((((((((...)))))))))).......	-18.80		GAGGTGGTACCGCGTATTACTTGTCACAACGCCCTCACGCTATTTTAGCGTGGGGATTTTTT	((((.......(((((...........)))))))))..........................	((((.......(((((...........)))))))))..........................	-7.3		...........((((.............))))((((((((((...)))))))))).......		................................((((((((((...)))))))))).......	-16.00		......((......((((.......((((((.....(((........((((((...........)))))))))...))))))........))))...)).....(((((..........))))).(((......))).....................................(((((((...........)))))))....................................((((((((((...)))))))))).......	......((......((((.......((((((.....(((........((((((...........)))))))))...))))))........))))...)).....(((((..........))))).(((......))).....................................(((((((...........)))))))....((((.......(((((...........)))))))))..........................	AGAATAATGCTACGTTAGAAGAGTAATCTTTTCCTTGTTTTTAGAGAGTTAGCGGTAGGTGCGAGTTAACAACAAGTAAGATGAAATGGGCTAATGGTTAGTTTGAAAGGAACACATAACTTTCAGGTCGGCACCCCTTATCGTGCAACTTCTTAATATGTAGAAGATTGAGATAATATCCTGTTTTATTGTGGGTATTAATTGAGGTGGTACCGCGTATTACTTGTCACAACGCCCTCACGCTATTTTAGCGTGGGGATTTTTT	......((......((((.......((((((.....(((........((((((...........)))))))))...))))))........))))...)).....(((((..........))))).(((......))).....................................(((((((...........)))))))....((((.......(((((...........)))))))))..........................	......((......((((.......((((((.....(((........((((((...........)))))))))...))))))........))))...)).....(((((..........))))).(((......))).....................................(((((((...........)))))))....................................((((((((((...)))))))))).......	N7ATa4iG	N7ATA4IG	https://www.ncbi.nlm.nih.gov/nuccore/AEGO01000002?report=genbank&from=2102792&to=2103083&strand=2	AEGO01000002	2103083	292	2102792	2097792	2103583	-8.7	663952	Streptococcus dysgalactiae subsp. dysgalactiae ATCC 27957	Firmicutes	Bacilli	Lactobacillales	Streptococcaceae	Streptococcus	tryptophanyl-tRNA synthetase II	gb|EFY03815.1||gnl|WGS:AEGO|SDD27957_11190	6.1.1.2		['UGG']	True	50.0	UGG			1.0	TRP	TRP (CCA)	ACGGGCATAGTTTAAAGGTAGAACTAAGGTCTCCAAAACCTTCAGTGTGGGTTCGATTCCTACTGCCCGTG	(((((((..((((.......)))).(((((.......)))))....(((((.......)))))))))))).
CP000885.1:3525208-3524948	GAATACCACTGGAGAAATAATGGTAACCTGAATATTAATGGCTACTAGAGAATTAATGATTACCAGAATATTAATGGTTGTTGCCTTATTTTATTGATGCTATGACGGTTGTCTCCGTTACAGGACTAGAGTATCTAAGTGTACTTGATAAGGTTGATATGGTGACGTATCAATGAAATAGGGTGGTACCGCGAATTCATTCGCCCCTTGCTAAATATAACGCAAGAGGTGATTTTTTTATGTCTGAATGGAAAAAAGAAA	7270.0	1.2e-12	59.6	0.1	1.0	211.0	0.9	0.38	GAAUACCACUGGAG-----AAAUAAUGGUAACCUGAAUAUUAA*[13]*AUUAAUGAUUACCAGAAUAUUA------AUGGUUGUUGCCUUA-UUUUAUUGAUGCUAUGACGGUUGUCUCCGUUACaggacuagaguaucuaAGUGUACUUGAUAAGGUUGAUAUGGUGACGUAUCAAUgAAAUAGGGUGGUACCGCGAA-UUCA-UUCGCCCCUUGC	::::::<<------<<<<-------<<<<<<-------<<<--~~~~~~>>>----->>>>>>-------->>>>--->>,,<<<<<<<_____________>>>>>>>,<<<______>>>,,,,................,,,,,,,,,,,,,,,<<<<<<<________>>>>>>>.,,,,<<<<-------<<<<<______>>>>>>>>>:::	7.0	66.0	73.0	76.0	180.0	208.0	201.0	239.0	70.0	72.0	AUU	UAUUA	184.0	187.0	UGGU	TRUNCATED_STEM_1;	Transcriptional	Marks_fulltbox.fa	......((............((((((.......(((...............))).....)))))).........))..(((((((............))))))).(((......)))...................................(((((((........))))))).....((((.......(((((....))))))))).....................................................	[[7, 76], [79, 104], [106, 117], [153, 174], [180, 208]]	bracket_structure_was_changed	ACCGCGAATTCATTCGCCCCTTGCTAAATATAACGCAAGAGGTGATTTTTTT	.............(((((.(((((..........))))).))))).......	-13.00		AGGGTGGTACCGCGAATTCATTCGCCCCTTGCTAAATATAACGCAAGAGGTGATTTTTTT	((((.......(((((....)))))))))...............................	((((.......(((((....)))))))))...............................	-7.3		.....................(((((.(((((..........))))).))))).......		.....................(((((.(((((..........))))).))))).......	-13.00		......((............((((((.......(((...............))).....)))))).........))..(((((((............))))))).(((......)))...................................(((((((........)))))))..........................(((((.(((((..........))))).))))).......	......((............((((((.......(((...............))).....)))))).........))..(((((((............))))))).(((......)))...................................(((((((........))))))).....((((.......(((((....)))))))))...............................	GAATACCACTGGAGAAATAATGGTAACCTGAATATTAATGGCTACTAGAGAATTAATGATTACCAGAATATTAATGGTTGTTGCCTTATTTTATTGATGCTATGACGGTTGTCTCCGTTACAGGACTAGAGTATCTAAGTGTACTTGATAAGGTTGATATGGTGACGTATCAATGAAATAGGGTGGTACCGCGAATTCATTCGCCCCTTGCTAAATATAACGCAAGAGGTGATTTTTTT	......((............((((((.......(((...............))).....)))))).........))..(((((((............))))))).(((......)))...................................(((((((........))))))).....((((.......(((((....)))))))))...............................	......((............((((((.......(((...............))).....)))))).........))..(((((((............))))))).(((......)))...................................(((((((........)))))))..........................(((((.(((((..........))))).))))).......	CFK0sLwB	CFK0SLWB	https://www.ncbi.nlm.nih.gov/nuccore/CP000885?report=genbank&from=3524948&to=3525208&strand=2	CP000885	3525208	261	3524948	3519948	3525708	-5.7	357809	Lachnoclostridium phytofermentans ISDg	Firmicutes	Clostridia	Clostridiales	Lachnospiraceae	Lachnoclostridium					['AUU', 'UAU', 'UUA']	True	56.0	AUU	UAU	UUA	3.0	ILE	ILE (AAU)			TYR	TYR (AUA)			TYR	TYR (UAA)	GCCGGCGTGGCGGAACTGGCaGACGCACAGGACTTAAAATCCTGCGGGACTAATCTCCCGTACCGGTTCGATTCCGGTCGCCGGCA	(((((((..(((...........))).(((((.......))))).((((......))))..(((((.......)))))))))))).
ACXB01000016.1:43946-43716	AATCGGACAGTGAAGAACAAAGCGGATTTTCCGTACTATTAGCGAAACCAGGATAGTGGAAGCTGGTTAGGAACGGTTCCGTGGGGCATTTGGAGTCCTTAAGAGATAAATATTTCAAGCTGTCGGTGAGAAATTAACTCACCGGAAGTAGGGTGGAACCGCGATAATTATCGTCCCTACGTAGTGTATTTTATGCTACGTAGGGGCTTTTTTTGTCCGTAAAATTTAAAG	7452.0	1.9e-09	47.3	0.0	1.0	181.0	0.87	0.46	AAUCGGACAGUGAAGAACAA----AGCGGAUUUUCCGUACUAUUAGCGAAACCAGGAU-AGUGGAAgCUGGUUAGGAACGGUUCCGUG---GGGCAUUUGGAGUCC*[ 0]*UUAAgagaUAAAUAUUUCAAGCuGUCGGUGAGAAaUUAACUCACCGGAAGUAGGGUGGAACCGCGAU--AAUUAUCGUCCCUACG	::::::<<------<<<<-------<<<<<<-------<<<--------<<<<<<___________.>>>>>>>>>----->>>>>>-------->>>>--->>,,~~~~~~,,,,....,,,,,,,,,,,,,,.,<<<<<<<___._____>>>>>>>,,,,<<<<-------<<<<<______>>>>>>>>>:::	7.0	83.0	88.0	96.0	150.0	178.0	167.0	194.0	84.0	86.0	GGG	GGGGC	154.0	157.0	UGGA		Transcriptional	Marks_fulltbox.fa	......((......((((...((((((.......(((........((((((...........))))))))).....)))))).....))))...))..........................(((((((.........)))))))....((((.......(((((....))))))))).....................................................	[[7, 96], [123, 145], [150, 178]]		ACCGCGATAATTATCGTCCCTACGTAGTGTATTTTATGCTACGTAGGGGCTTTTTTT	...............((((((((((((((((...)))))))))))))))).......	-24.60		AGGGTGGAACCGCGATAATTATCGTCCCTACGTAGTGTATTTTATGCTACGTAGGGGCTTTTTTT	((((.......(((((....)))))))))....................................	((((.......(((((....)))))))))....................................	-6.9		.......................((((((((((((((((...)))))))))))))))).......		.................((((.(((....))))))).............................	-1.30		......((......((((...((((((.......(((........((((((...........))))))))).....)))))).....))))...))..........................(((((((.........))))))).....................((((.(((....))))))).............................	......((......((((...((((((.......(((........((((((...........))))))))).....)))))).....))))...))..........................(((((((.........)))))))....((((.......(((((....)))))))))....................................	AATCGGACAGTGAAGAACAAAGCGGATTTTCCGTACTATTAGCGAAACCAGGATAGTGGAAGCTGGTTAGGAACGGTTCCGTGGGGCATTTGGAGTCCTTAAGAGATAAATATTTCAAGCTGTCGGTGAGAAATTAACTCACCGGAAGTAGGGTGGAACCGCGATAATTATCGTCCCTACGTAGTGTATTTTAT	......((......((((...((((((.......(((........((((((...........))))))))).....)))))).....))))...))..........................(((((((.........)))))))....((((.......(((((....)))))))))................	......((......((((...((((((.......(((........((((((...........))))))))).....)))))).....))))...))..........................(((((((.........))))))).....................((((.(((....))))))).........	G6v8AEH6	G6V8AEH6	https://www.ncbi.nlm.nih.gov/nuccore/ACXB01000016?report=genbank&from=43716&to=43946&strand=2	ACXB01000016	43946	231	43716	38716	44446	5.6000000000000005	563194	Pediococcus acidilactici 7_4	Firmicutes	Bacilli	Lactobacillales	Lactobacillaceae	Pediococcus					['GGG', 'GGG', 'GGC']	True	56.0	GGG	GGG	GGC	3.0	GLY	GLY (CCC)	GCGAACGTAGTTTAGTGGTAAAATCCAAGCTTCCCAAGCTTGTGtCGCGGGTTCGATTCCCGTCGTTCGCT	(((((((..((((.......)))).(((((.......)))))....(((((.......)))))))))))).	GLY	GLY (CCC)	GCGAACGTAGTTTAGTGGTAAAATCCAAGCTTCCCAAGCTTGTGtCGCGGGTTCGATTCCCGTCGTTCGCT	(((((((..((((.......)))).(((((.......)))))....(((((.......)))))))))))).	GLY	GLY (GCC)	GCGGAAGTAGTTCAGTGGTAGAACATCACCTTGCCATGGTGGGGGtCGCGGGTTCGAATCCCGTCTTCCGCT	(((((((..((((.......)))).(((((.......))))).....(((((.......)))))))))))).
CP001104.1:1144495-1144193	TACAAAGCGTTGATGGAAACAAGTAGGTTATTACTGAACTTACAGAAAGCAGCCGGTTGATGAGAGGCGCAAGGGTAAGGGTAACTGAATACATTCCGGAGCGGCGAACTGAAAGCATATTTGTAAGTAGGGGCAGCCGGAGTAGCACACGTTATAGTGCATAAGTCCATGCTGGTGGACTTAATGAGGTGGCAGATGCGAGTCTGTCATGAATAAAGGTGGTAACACGTAAGTTCAGGCTTTCGTCCTTTTAAAGAAGGGCGGAAGCCTTTCGTTTTTTGCGCGAGTAGCGATGAGAATACA	5087.0	2.3e-22	97.3	0.0	1.0	253.0	0.93	0.46	UACAAAGCGUUGAUGGAAACAAGUAGGUUAUUA-CUGAACUUACAGAAAGCAGCCGGUUGAUGAGAGGC-GCaAGGGUAaGGGUAACUGAA-UACAUUCCGGAGCGGCG-AACUGAAAgcauauUUGUAAGUAGGGGCAGCCGGAGUAgcACACGUUAUagugcauaaguccaugcuGGUGGACUUAAUGAGGUGGCAGAUGCGAGUCUGUCAUgAAUAAAGGUGGUAACACGUAAgUUCAggcUUUCGUCCUUUUA	::::::<<------<<<<-------<<<<<<-------<<<--------<<<<<<___________>>>>>>.>>>---.-->>>>>>-------->>>>--->>,,<<<<<<<____......_________>>>>>>>,<<<____..__>>>,,,,..................,,,,,,,,,,,,,,,<<<<<<<________>>>>>>>.,,,,<<<<-------<<<<<_.____..._>>>>>>>>>:::	7.0	87.0	94.0	102.0	216.0	250.0	237.0	280.0	90.0	92.0	UAC	AUACA	220.0	223.0	UGGU		Transcriptional	Marks_fulltbox.fa	......((......((((.......((((((......(((........((.(((...........))))).)))......)))))).......))))...))..((((((...................)))).)).(((........))).....................................(((((((........))))))).....((((.......(((((..........))))))))).....................................................	[[7, 102], [105, 136], [138, 151], [189, 210], [216, 250]]	bracket_structure_was_changed changed_some_brackets_to_dots	AACACGTAAGTTCAGGCTTTCGTCCTTTTAAAGAAGGGCGGAAGCCTTTCGTTTTTT	.............(((((((((((((((....)))))))))))))))..........	-23.30		AAGGTGGTAACACGTAAGTTCAGGCTTTCGTCCTTTTAAAGAAGGGCGGAAGCCTTTCGTTTTTT	((((.......(((((..........)))))))))..............................	((((.......((((((((....))))))))))))..............................	-7.9		.....................(((((((((((((((....)))))))))))))))..........		.....................(((((((((((((((....)))))))))))))))..........	-23.30		......((......((((.......((((((......(((........((.(((...........))))).)))......)))))).......))))...))..((((((...................)))).)).(((........))).....................................(((((((........)))))))..........................(((((((((((((((....)))))))))))))))..........	......((......((((.......((((((......(((........((.(((...........))))).)))......)))))).......))))...))..((((((...................)))).)).(((........))).....................................(((((((........))))))).....((((.......((((((((....))))))))))))..............................	TACAAAGCGTTGATGGAAACAAGTAGGTTATTACTGAACTTACAGAAAGCAGCCGGTTGATGAGAGGCGCAAGGGTAAGGGTAACTGAATACATTCCGGAGCGGCGAACTGAAAGCATATTTGTAAGTAGGGGCAGCCGGAGTAGCACACGTTATAGTGCATAAGTCCATGCTGGTGGACTTAATGAGGTGGCAGATGCGAGTCTGTCATGAATAAAGGTGGTAACACGTAAGTTCAGGCTTTCGTCCTTTTAAAGAAGGGCGGAAGCCTTTCGTTTTTT	......((......((((.......((((((......(((........((.(((...........))))).)))......)))))).......))))...))..((((((...................)))).)).(((........))).....................................(((((((........))))))).....((((.......((((((((....))))))))))))..............................	......((......((((.......((((((......(((........((.(((...........))))).)))......)))))).......))))...))..((((((...................)))).)).(((........))).....................................(((((((........)))))))..........................(((((((((((((((....)))))))))))))))..........	MDEuIqJo	MDEUIQJO	https://www.ncbi.nlm.nih.gov/nuccore/CP001104?report=genbank&from=1144193&to=1144495&strand=2	CP001104	1144495	303	1144193	1139193	1144995	-15.4	515620	[Eubacterium] eligens ATCC 27750	Firmicutes	Clostridia	Clostridiales	Lachnospiraceae	Lachnospira	tyrosyl-tRNA synthetase	gb|ACR72132.1||gnl|wucgs|EUBELI_01132		Tyrosine--tRNA ligase (EC 6.1.1.1) (Tyrosyl-tRNA synthetase) (TyrRS) | tyrosyl-tRNA aminoacylation [GO:0006437]	['UAC']	True	50.0	UAC			1.0	TYR	TYR (GUA)	GGGTGGATTCCCGAGTGGCcaAAGGGGACAGACTGTAAATCTGCTGGCACTGCCTtCGAAGGTTCGAATCCTTCTCCGCCCA	(((((((..(((...........)))..((((.......))))..((((.))))...(((((.......)))))))))))).
ACMR01000105.1:9967-10273	AAAATGGCATGGAAGAGAAGAGTAGTTAAAAAAGGATACGTACAGAGAGCTCTGGTAGCTGAGAAAGAGCGGTATACATTTTAACGAAAAAAGACTTGGAGCTGCGCAAGGAACTAATTTGTTTAGGGATGGTGCGACGGGTTCTCCCGTTATAGAGATAGGGTATAAGCATATTTTGTCGTACCTGAAGAGGTTAATATGGCGATGTATTAACAAACTGAGGTGGTACCGCGAAGCTAACAACTCTCGTCCTCAAGATGAATAATCTTGGGGGTGGGAGTTTTTTTATTGTATAAATTTGAAAATG	1740.0	2.2e-29	124.4	0.4	1.0	257.0	0.95	0.42	AAAAUGGCAUGGAAGAGA-AGAGUAGUUAAAAAAGGAUACGUACAGAGAGCUCU-GGUAGCUGAGAAAGAGCGGUAUAcAUUUUAACGAAAAAAGACUUGGAGCUGCGCAAGGAACUaauuuGUUUAGGGAUGGUGCGACGGGUUCUCCCGUUAUagagauaggguauaagcauauuuuGUCGUACCUGAAGAGGUUAAUAUGGCGAUGUAUUAACAAAcUGAGGUGGUACCGCGAAGcu--AAcaacUCUCGUCCUCAAG	::::::<<------<<<<-------<<<<<<-------<<<--------<<<<<<___________>>>>>>>>>---.-->>>>>>-------->>>>--->>,,<<<<<<<____....._________>>>>>>>,<<<______>>>,,,,........................,,,,,,,,,,,,,,,<<<<<<<________>>>>>>>,,,.,<<<<-------<<<<<_..____...._>>>>>>>>>:::	7.0	86.0	94.0	102.0	220.0	254.0	244.0	287.0	90.0	92.0	AAA	AAAAG	224.0	227.0	UGGU		Transcriptional	Marks_fulltbox.fa	......((......((((......((((((.......(((........(((((............))))))))......))))))........))))...))..(((((((..................))))))).(((......)))...........................................(((((((........))))))).....((((.......(((((..........))))))))).....................................................	[[7, 102], [105, 136], [138, 149], [193, 214], [220, 254]]	bracket_structure_was_changed changed_some_brackets_to_dots	ACCGCGAAGCTAACAACTCTCGTCCTCAAGATGAATAATCTTGGGGGTGGGAGTTTTTTT	..............((((((((((((((((((.....)))))))))))))))))).....	-24.20		GAGGTGGTACCGCGAAGCTAACAACTCTCGTCCTCAAGATGAATAATCTTGGGGGTGGGAGTTTTTTT	((((.......(((((..........))))))))).................................	((((.......((((((........)))))))))).................................	-6.7		......................((((((((((((((((((.....)))))))))))))))))).....		........................((((((((((((((((.....)))))))))))))))).......	-22.10		......((......((((......((((((.......(((........(((((............))))))))......))))))........))))...))..(((((((..................))))))).(((......)))...........................................(((((((........))))))).............................((((((((((((((((.....)))))))))))))))).......	......((......((((......((((((.......(((........(((((............))))))))......))))))........))))...))..(((((((..................))))))).(((......)))...........................................(((((((........))))))).....((((.......((((((........)))))))))).................................	AAAATGGCATGGAAGAGAAGAGTAGTTAAAAAAGGATACGTACAGAGAGCTCTGGTAGCTGAGAAAGAGCGGTATACATTTTAACGAAAAAAGACTTGGAGCTGCGCAAGGAACTAATTTGTTTAGGGATGGTGCGACGGGTTCTCCCGTTATAGAGATAGGGTATAAGCATATTTTGTCGTACCTGAAGAGGTTAATATGGCGATGTATTAACAAACTGAGGTGGTACCGCGAAGCTAACAACTCTCGTCCTCAAGATGAATAATCTTGGGGGTGGGAGTTTTTTT	......((......((((......((((((.......(((........(((((............))))))))......))))))........))))...))..(((((((..................))))))).(((......)))...........................................(((((((........))))))).....((((.......((((((........)))))))))).................................	......((......((((......((((((.......(((........(((((............))))))))......))))))........))))...))..(((((((..................))))))).(((......)))...........................................(((((((........))))))).............................((((((((((((((((.....)))))))))))))))).......	Q6-wvYTS	Q6WVYTS	https://www.ncbi.nlm.nih.gov/nuccore/ACMR01000105?report=genbank&from=9967&to=10273	ACMR01000105	9967	307	10273	9467	15273	-15.400000000000002	526992	Bacillus cereus AH1271	Firmicutes	Bacilli	Bacillales	Bacillaceae	Bacillus	hypothetical protein	gb|EEL81963.1||gnl|WGS:ACMR|bcere0028_23590		Uncharacterized protein |	['AAA', 'AAA', 'AAG']	True	56.0	AAA	AAA	AAG	3.0	LYS	LYS (UUU)	GAGCCATTAGCTCAGTTGGTAGAGCATCTGACTTTTAATCAGAGGGtCGAAGGTTCGAATCCTTCATGGCTCA	(((((((..((((........)))).(((((.......))))).....(((((.......)))))))))))).	LYS	LYS (UUU)	GAGCCATTAGCTCAGTTGGTAGAGCATCTGACTTTTAATCAGAGGGtCGAAGGTTCGAATCCTTCATGGCTCA	(((((((..((((........)))).(((((.......))))).....(((((.......)))))))))))).	LYS	LYS (CUU)
ACMX01000028.1:12860-13155	ACTAAATCGTTTAAGTAAGAAGAGTACGTATATTGGAGACGTTCCAGAGAGCCGGGGATAGGTGGGAGCCCGGTGCGGTGCCATATGCGGAATGGGCTTACGAGAGGTATGCTGAACAGATTCTAAATAAGTAGGCAACCCGGGTTCCGCCGTTACAAGGATAAGGTATATATTTGTACCTGAATAAAGAGGGATGCTTCTGCATCCAATAAGAGGTGGTACCACGGTAAATTTATCGTCCTCTGCATATTCCGATATGCAGAGGACTTTTTTTATTTTCAATAGTGAGGTGACAG	1316.0	2.4e-30	128.1	0.0	1.0	246.0	0.98	0.47	ACUAAAUCGUUuAAGUAAGAAGAGUACGUAUAUUGGAGACGUUCCAGAGAGCCGGGGAUAGGUGGGAgCCCGGUGCGGUGcCAUAUGCGGAA-UGGGCUUACGAGA-GGUAUGCUGAACagauucuAAAUAAGUAGGCA-ACCCGGGUUCCGCCGUUACaaggauaagguauauauuugUACCUGAAUAAAGAGGGAUGCU------UCUGCAUCCAAUaAGAGGUGGUACCACGGUAAAUUUAUCGUCCUCUGC	::::::<<---.---<<<<-------<<<<<<-------<<<--------<<<<<<___________.>>>>>>>>>---.-->>>>>>-------->>>>--->>,,<<<<<<<____......._________>>>>>>>,<<<______>>>,,,,....................,,,,,,,,,,,,,,,<<<<<<<________>>>>>>>,,,.,<<<<-------<<<<<______>>>>>>>>>:::	7.0	90.0	97.0	105.0	213.0	243.0	238.0	274.0	93.0	95.0	UGG	AUGGG	217.0	220.0	UGGU		Transcriptional	Marks_fulltbox.fa	......((.......((((.......((((((.......(((........((((((............)))))))))......)))))).......))))...)).((.((((....................)))))).(((......))).......................................((((((....)))))).....((((.......(((((......))))))))).....................................................	[[7, 105], [107, 139], [141, 152], [192, 207], [213, 243]]	bracket_structure_was_changed changed_some_brackets_to_dots	ACCACGGTAAATTTATCGTCCTCTGCATATTCCGATATGCAGAGGACTTTTTTT	.....((((....))))(((((((((((((....))))))))))))).......	-22.20		GAGGTGGTACCACGGTAAATTTATCGTCCTCTGCATATTCCGATATGCAGAGGACTTTTTTT	((((.......(((((......)))))))))...............................	((((.......((((((....))))))))))...............................	-7.6		.............((((....))))(((((((((((((....))))))))))))).......		.........................(((((((((((((....))))))))))))).......	-21.60		......((.......((((.......((((((.......(((........((((((............)))))))))......)))))).......))))...)).((.((((....................)))))).(((......))).......................................((((((....))))))..............................(((((((((((((....))))))))))))).......	......((.......((((.......((((((.......(((........((((((............)))))))))......)))))).......))))...)).((.((((....................)))))).(((......))).......................................((((((....)))))).....((((.......((((((....))))))))))...............................	ACTAAATCGTTTAAGTAAGAAGAGTACGTATATTGGAGACGTTCCAGAGAGCCGGGGATAGGTGGGAGCCCGGTGCGGTGCCATATGCGGAATGGGCTTACGAGAGGTATGCTGAACAGATTCTAAATAAGTAGGCAACCCGGGTTCCGCCGTTACAAGGATAAGGTATATATTTGTACCTGAATAAAGAGGGATGCTTCTGCATCCAATAAGAGGTGGTACCACGGTAAATTTATCGTCCTCTGCATATTCCGATATGCAGAGGACTTTTTTT	......((.......((((.......((((((.......(((........((((((............)))))))))......)))))).......))))...)).((.((((....................)))))).(((......))).......................................((((((....)))))).....((((.......((((((....))))))))))...............................	......((.......((((.......((((((.......(((........((((((............)))))))))......)))))).......))))...)).((.((((....................)))))).(((......))).......................................((((((....))))))..............................(((((((((((((....))))))))))))).......	26tUOB3v	26TUOB3V	https://www.ncbi.nlm.nih.gov/nuccore/ACMX01000028?report=genbank&from=12860&to=13155	ACMX01000028	12860	296	13155	12360	18155	-14.000000000000002	527000	Bacillus pseudomycoides DSM 12442	Firmicutes	Bacilli	Bacillales	Bacillaceae	Bacillus	anthranilate synthase (tryptophan synthesis) component I	gb|EEM17997.1||gnl|WGS:ACMX|bpmyx0001_10860		Anthranilate synthase component 1 (EC 4.1.3.27) | tryptophan biosynthetic process [GO:0000162]	['UGG']	True	50.0	UGG			1.0	TRP	TRP (CCA)	AGGGGTATAGTTTAAAGGTAGAACAGAGGTCTCCAAAACCTCCAGTGTGGGTTCAATTCCTACTACCCCTGCCA	(((((((..((((.......)))).(((((.......)))))....(((((.......))))))))))))....
CP000246.1:1718102-1717748	AATAATCCTTTGAAGAGGAGTAAGTAGTTAAGCTTAGTTTCAATAAAGAGAGTCAATGGTGGTGGAAATTTGGCAAGAAAGAGTTTAGTGAATGGACCTTGGAGGAATAAAATGAAATCTCTTTAAGAGAAAGTAGTGGAATGGTGTGCTGCACCTTATAGCAGATAGAGTATGTTAGTACTTGAAAATGAGAGATATTAGTAAGTATTTTAAGTTTAAAACCCTAGCTAGGTCTATTTAGTTATAATTAAAATACAATACTAATATAAATTAGGTGGTATCGCGGATTCAACTTCGTCCTATTTTTAGGGCGGAGTTTTTTTATTTGTTACAAATAAAACTAGAAATTATTTGG	6848.0	1.6e-15	70.8	24.2	1.0	305.0	0.89	0.32	AAUAAUCCUUUGAAGAGGaGUAAGUAGUUAAGCU--UAGUUUCAauaAAGAGAGUCAAUGGU-GGUGGAAaUUUGGCAAGAAAgAGUUUAGUGAA-UGGACCUUGGAGGA-AUAAAAUGAAAucucuuuaaGAGAAAGUAGUGGAA-UGGUGUGCuGCACCUUAUagcagauagaguauguuaguACUUGAAAAUGAGAGAUAUUAGUAAguauuuuaaguuuaaaacccuagcuaggucuauuuaguuauaauuaaaauaCAAUACUAAUAUAAAUUAGGUGGUAUCGCGGAUUCAACUUCGUCCUAUUU	::::::<<------<<<<.-------<<<<<<-------<<<--...------<<<<<<___________.>>>>>>>>>---.-->>>>>>-------->>>>--->>,,<<<<<<<____........._________>>>>>>>,<<<____.__>>>,,,,....................,,,,,,,,,,,,,,,<<<<<<<___..................................................._____>>>>>>>,,,,<<<<-------<<<<<______>>>>>>>>>:::	7.0	90.0	97.0	105.0	272.0	302.0	293.0	323.0	93.0	95.0	UGG	AUGGA	276.0	279.0	UGGU		Transcriptional	Marks_fulltbox.fa	......((......((((........((((((.....(((...........((((((...........)))))))))......)))))).......))))...))..((((((......................)))))).(((.......))).......................................(((((((...........................................................)))))))....((((.......(((((......))))))))).....................................................	[[7, 105], [108, 141], [143, 155], [195, 267], [272, 302]]	bracket_structure_was_changed changed_some_brackets_to_dots	ATCGCGGATTCAACTTCGTCCTATTTTTAGGGCGGAGTTTTTTT	...........((((((((((((....)))))))))))).....	-16.80		TAGGTGGTATCGCGGATTCAACTTCGTCCTATTTTTAGGGCGGAGTTTTTTT	((((.......(((((......))))))))).....................	((((.......(((((......))))))))).....................	-4.3		...................((((((((((((....)))))))))))).....		.....................((((((((((....)))))))))).......	-14.70		......((......((((........((((((.....(((...........((((((...........)))))))))......)))))).......))))...))..((((((......................)))))).(((.......))).......................................(((((((...........................................................))))))).........................((((((((((....)))))))))).......	......((......((((........((((((.....(((...........((((((...........)))))))))......)))))).......))))...))..((((((......................)))))).(((.......))).......................................(((((((...........................................................)))))))....((((.......(((((......))))))))).....................	AATAATCCTTTGAAGAGGAGTAAGTAGTTAAGCTTAGTTTCAATAAAGAGAGTCAATGGTGGTGGAAATTTGGCAAGAAAGAGTTTAGTGAATGGACCTTGGAGGAATAAAATGAAATCTCTTTAAGAGAAAGTAGTGGAATGGTGTGCTGCACCTTATAGCAGATAGAGTATGTTAGTACTTGAAAATGAGAGATATTAGTAAGTATTTTAAGTTTAAAACCCTAGCTAGGTCTATTTAGTTATAATTAAAATACAATACTAATATAAATTAGGTGGTATCGCGGATTCAACTTCGTCCTATTTTTAGGGCGGAGTTTTTTT	......((......((((........((((((.....(((...........((((((...........)))))))))......)))))).......))))...))..((((((......................)))))).(((.......))).......................................(((((((...........................................................)))))))....((((.......(((((......))))))))).....................	......((......((((........((((((.....(((...........((((((...........)))))))))......)))))).......))))...))..((((((......................)))))).(((.......))).......................................(((((((...........................................................))))))).........................((((((((((....)))))))))).......	Z3dg3fWz	Z3DG3FWZ	https://www.ncbi.nlm.nih.gov/nuccore/CP000246?report=genbank&from=1717748&to=1718102&strand=2	CP000246	1718102	355	1717748	1712748	1718602	-10.4	195103	Clostridium perfringens ATCC 13124	Firmicutes	Clostridia	Clostridiales	Clostridiaceae	Clostridium					['UGG', 'AUG']	True	48.0	UGG	AUG		2.0	TRP	TRP (CCA)	GGGGAGATAGTTTAATTGGTAAAACATTGGTCTCCAAAACCAAAGtATGAGGTTCAAATCCTTGTCACCCCGCCA	((((.((..((((........)))).(((((.......)))))....(((((.......))))))).))))....	MET	MET (CAU)	CGCGGGATGGAGCAGCTGGTAGCTCGTCGGGCTCATAACCCGAAGGtCGTAGGTTCAAGTCCTGCTCCCGCAACCA	.((((((..((((........)))).(((((.......))))).....(((((.......))))))))))).....
CP000423.1:1832572-1832333	GCAAACACGTCTGAAGCGTCTATTGGATGATCAAGAGAGACAGCGGTTGGTGAAAGCTGTCAGCCATCCATATTCCAGCGCCTTAGTGGGTAGTGATGAACTGCACGGCCACTGACCGTTATCAGTTATTGAGGGTGGCGCATAGGCGTCAAACTTGGGTGGCACCGCGGAATGGCCTTTCGTCCCAACGAGATGGAAGGCTTTTTGTGTGCACTGAGATTTCAGACGCATCATGACCAT	7268.0	1.2e-12	59.7	0.0	1.0	190.0	0.82	0.54	GCAAACACGUCUGAAGCGUCUAU--UGGAUGA---------UCAAGAGAGACAGCGGUUGGUGAAAGCUGUCAGCCA-----UCCAUAUUCCAGCGCCUUAGUGGGUAGU--G--------AUGA--ACUGCACGGCCACuGACCGUUA--UCAGUUAUUGAGGGUGGCGCA------UAGGCGUCAAACUUGGGUGGCACCGCGGAAUGGCcUUUCGUCCCAACG	::::::<<------<<<<-------<<<<<<-------<<<--------<<<<<<___________>>>>>>>>>----->>>>>>-------->>>>--->>,,<<<<<<<_____________>>>>>>>,<<<____.__>>>,,,,,,,,,,,,,,,,,,,<<<<<<<________>>>>>>>,,,,<<<<-------<<<<<_____._>>>>>>>>>:::	7.0	71.0	79.0	87.0	156.0	187.0	175.0	210.0	75.0	77.0	CCA	UCCAG	160.0	163.0	UGGC		Transcriptional	Marks_fulltbox.fa	......((......((((.....((((...........((((((...........)))))).....))))........))))...))..(((((.....))))).(((.......))).................((((((....))))))....((((.......(((((.......))))))))).....................................................	[[7, 87], [90, 104], [106, 118], [136, 151], [156, 187]]	bracket_structure_was_changed changed_some_brackets_to_dots	ACCGCGGAATGGCCTTTCGTCCCAACGAGATGGAAGGCTTTTTGTGTGCACTGAGATTTCAGACGCATCATGACCAT	..(((((((.(((((((((((.......))))))))))))))))))(((.((((....))))..)))..........	-25.40		TGGGTGGCACCGCGGAATGGCCTTTCGTCCCAACGAGATGGAAGGCTTTTTGTGTGCACTGAGATTTCAGACGCATCATGACCAT	((((.......(((((.......))))))))).....................................................	((((.......((((((.....)))))))))).....................................................	-7.1		..........(((((((.(((((((((((.......))))))))))))))))))(((.((((....))))..)))..........		...................((((((((((.......)))))))))).......................................	-13.70		......((......((((.....((((...........((((((...........)))))).....))))........))))...))..(((((.....))))).(((.......))).................((((((....)))))).......................((((((((((.......)))))))))).......................................	......((......((((.....((((...........((((((...........)))))).....))))........))))...))..(((((.....))))).(((.......))).................((((((....))))))....((((.......((((((.....)))))))))).....................................................	GCAAACACGTCTGAAGCGTCTATTGGATGATCAAGAGAGACAGCGGTTGGTGAAAGCTGTCAGCCATCCATATTCCAGCGCCTTAGTGGGTAGTGATGAACTGCACGGCCACTGACCGTTATCAGTTATTGAGGGTGGCGCATAGGCGTCAAACTTGGGTGGCACCGCGGAATGGCCTTTCGTCCCAACGAGATGGAAGGCTTTTTGTGT	......((......((((.....((((...........((((((...........)))))).....))))........))))...))..(((((.....))))).(((.......))).................((((((....))))))....((((.......((((((.....)))))))))).......................	......((......((((.....((((...........((((((...........)))))).....))))........))))...))..(((((.....))))).(((.......))).................((((((....)))))).......................((((((((((.......)))))))))).........	8mC9Y-57	8MC9Y57	https://www.ncbi.nlm.nih.gov/nuccore/CP000423?report=genbank&from=1832333&to=1832572&strand=2	CP000423	1832572	240	1832333	1827333	1833072	-6.6	321967	Lactobacillus paracasei ATCC 334	Firmicutes	Bacilli	Lactobacillales	Lactobacillaceae	Lactobacillus	seryl-tRNA synthetase	gb|ABJ70595.1||gnl|jgi|LSEI_171202	6.1.1.11	Serine--tRNA ligase (EC 6.1.1.11) (Seryl-tRNA synthetase) (SerRS) (Seryl-tRNA(Ser/Sec) synthetase) | selenocysteine biosynthetic process [GO:0016260]; selenocysteinyl-tRNA(Sec) biosynthetic process [GO:0097056]; seryl-tRNA aminoacylation [GO:0006434]	['UCC']	False	38.0	UCC			1.0	SER	SER (GGA)	GGAGAGTTGTCCGAGAGGCtgAAGGAGCATGGTTGGAAACCATGTATACGGGTTTTaCCTGTATCAAGGGTTCGAATCCCTTACTCTCCG	(((((((..(((...........))).(((((.......))))).(((((((.....))))))).(((((.......)))))))))))).
ACBD01000023.1:52701-52435	AAACGAGTAGAACAGAAAAGCACTTTGTTATTCTTAAAGCGAGCCGATGAGAGTGGAAGATCGGTAAGACACTGCATCGTGAAAGATCCTCTACTTGAGACTGCTTTTCTGAAACTAGAGTAAGAAGCAGCGGCTGACCTCGTTATTGGTCACAGAGAGTTTGCATTAGATAGATGCAACTAAATTTGGGTGGTACCACGGCATGTTCGTCCCTTGCGGCTGAACATGCCTTTTTGTGTCCGGAAAATAAACGAAGGAGTGAATGGT	7199.0	3.8e-13	61.6	0.0	1.0	217.0	0.77	0.44	AAACGAGUA--GAACA-GAAAAGC-ACUUUGU---UAUUCUUAAAGCGAGCCGAUGAG-AGUGGAAgAUCGGUaAGACACUGCAUCGUGAAAGAUCCUCU---ACUugagacuGCUUUUCUGAA-ACUAGAGUAAGAAGcAG-CGGCUGACCUCGUUAUUGGUCACAGAGAGU-UUGCAUU---AGAUAGAUGCAAcuaAAUUUGGGUGGUACCACGGC--AUG-UUCGUCCCUUGC	::::::<<------<<<<-------<<<<<<-------<<<--------<<<<<<___________.>>>>>>.>>>----->>>>>>-------->>>>--->>,.......,<<<<<<<_____________>>>>>.>>,<<<______>>>,,,,,,,,,,,,,,,,,,,<<<<<<<________>>>>>>>...,,,,<<<<-------<<<<<______>>>>>>>>>:::	7.0	81.0	89.0	94.0	187.0	214.0	200.0	239.0	85.0	87.0	GAU	AGAUC	191.0	194.0	UGGU		Transcriptional	Marks_fulltbox.fa	......((....(((......((((((....(((........((((((...........)))))).))).....))))))........).)))).........(((((((............))))).))(((......)))..................(((((((.....))))))).......((((.......(((((...))))))))).....................................................	[[7, 94], [104, 130], [131, 142], [161, 179], [187, 214]]	bracket_structure_was_changed changed_some_brackets_to_dots	ACCACGGCATGTTCGTCCCTTGCGGCTGAACATGCCTTTTTGTGTCCGGAAAATAAACGAAGGAGTGAATGGT	..(((((((((((((.((.....)).))))))))))(((((((.............))))))).)))......	-20.50		TGGGTGGTACCACGGCATGTTCGTCCCTTGCGGCTGAACATGCCTTTTTGTGTCCGGAAAATAAACGAAGGAGTGAATGGT	((((.......(((((...))))))))).....................................................	.(((.......((((.....)))))))......................................................	-3.3		..........(((((((((((((.((.....)).))))))))))(((((((.............))))))).)))......		.............((((((((((.((.....)).)))))))))).....................................	-17.80		......((....(((......((((((....(((........((((((...........)))))).))).....))))))........).)))).........(((((((............))))).))(((......)))..................(((((((.....)))))))....................((((((((((.((.....)).)))))))))).....................................	......((....(((......((((((....(((........((((((...........)))))).))).....))))))........).)))).........(((((((............))))).))(((......)))..................(((((((.....)))))))........(((.......((((.....)))))))......................................................	AAACGAGTAGAACAGAAAAGCACTTTGTTATTCTTAAAGCGAGCCGATGAGAGTGGAAGATCGGTAAGACACTGCATCGTGAAAGATCCTCTACTTGAGACTGCTTTTCTGAAACTAGAGTAAGAAGCAGCGGCTGACCTCGTTATTGGTCACAGAGAGTTTGCATTAGATAGATGCAACTAAATTTGGGTGGTACCACGGCATGTTCGTCCCTTGCGGCTGAACATGCCTTTTTGTGT	......((....(((......((((((....(((........((((((...........)))))).))).....))))))........).)))).........(((((((............))))).))(((......)))..................(((((((.....)))))))........(((.......((((.....)))))))..........................	......((....(((......((((((....(((........((((((...........)))))).))).....))))))........).)))).........(((((((............))))).))(((......)))..................(((((((.....)))))))....................((((((((((.((.....)).)))))))))).........	l0O_0_BD	L0O0BD	https://www.ncbi.nlm.nih.gov/nuccore/ACBD01000023?report=genbank&from=52435&to=52701&strand=2	ACBD01000023	52701	267	52435	47435	53201	-14.5	565663	Enterococcus faecium Com15	Firmicutes	Bacilli	Lactobacillales	Enterococcaceae	Enterococcus					['GAU', 'AGA', 'AUC']	True	56.0	GAU	AGA	AUC	3.0	ASP	ASP (AUC)			ARG	ARG (UCU)	GTCATAGTAGCTCAGCTGGAtAGAGCATCCGCCTTCTAAGCGGACGGtCGGGGGTTCGAATCCCTCCTGTGACG	(((((((..((((.........)))).(((((.......))))).....(((((.......)))))))))))).	ARG	ARG (GAU)	GGGCCTATAGCTCAGCTGGTtAGAGCGCACGCCTGATAAGCGTGAGGtCGATGGTTCGAGTCCATTTAGGCCCA	(((((((..((((.........)))).(((((.......))))).....(((((.......)))))))))))).
ACMJ01000048.1:26617-26348	ATATATGCGCTGAAGAGGAAACAGTAGTGCTTATCTCACTGTTAAAGAGAGCTGATGGTCGGTGTGAATCAGTACAAAGATAAGCATGAATTACAGCCTTGGAGCATCTTTCCCGACAACTTTTGGAGGGGAGGACGGTCAAACGATCGTTAAAGAAGAAGAGAGGTAGACGATAGTTGTCTACAACTAGGGTGGTACCGCGATAAACATCGTCCCTACTGAGCGCTCAGTAGGGACTTTTTTGTACAAAAAAATAGTAAAGGGGCAAAA	16.0	1.3e-38	160.1	0.0	1.0	220.0	0.98	0.45	AUAUAUGCGCUGAAGAGGaAACAGUAGUGCUUAUCUCACUGUUAAAGAGAGCUGAUGGUCGGUGUGAAUCAGUACAAAGAUAAGCAUGAAUUACAgCCUUGGAGCAUCUUUCCCGACAACUUUUGGAGGGGAGGACGGUCAAacGAUCGUUA---AAGAAGAAGAGAGGUAGACG---AUAGUUGUCUACAACUAGGGUGGUACCGCGAU--AAACAUCGUCCCUACU	::::::<<------<<<<.-------<<<<<<-------<<<--------<<<<<<___________>>>>>>>>>----->>>>>>--------.>>>>--->>,,<<<<<<<_____________>>>>>>>,<<<____..__>>>,,,,,,,,,,,,,,,,,,,<<<<<<<________>>>>>>>,,,,<<<<-------<<<<<______>>>>>>>>>:::	7.0	88.0	97.0	105.0	189.0	217.0	212.0	243.0	93.0	95.0	ACA	UACAG	193.0	196.0	UGGU		Transcriptional	Marks_fulltbox.fa	......((......((((........((((((.......(((........((((((...........))))))))).....)))))).........))))...))..(((((((.............))))))).(((........)))................(((((((.....)))))))....((((.......(((((....))))))))).....................................................	[[7, 105], [108, 134], [136, 149], [166, 184], [189, 217]]		ACCGCGATAAACATCGTCCCTACTGAGCGCTCAGTAGGGACTTTTTT	...............(((((((((((....)))))))))))......	-19.70		AGGGTGGTACCGCGATAAACATCGTCCCTACTGAGCGCTCAGTAGGGACTTTTTT	((((.......(((((....)))))))))..........................	((((.......(((((....)))))))))..........................	-6.9		.......................(((((((((((....)))))))))))......		.......................(((((((((((....)))))))))))......	-19.70		......((......((((........((((((.......(((........((((((...........))))))))).....)))))).........))))...))..(((((((.............))))))).(((........)))................(((((((.....)))))))...........................(((((((((((....)))))))))))......	......((......((((........((((((.......(((........((((((...........))))))))).....)))))).........))))...))..(((((((.............))))))).(((........)))................(((((((.....)))))))....((((.......(((((....)))))))))..........................	ATATATGCGCTGAAGAGGAAACAGTAGTGCTTATCTCACTGTTAAAGAGAGCTGATGGTCGGTGTGAATCAGTACAAAGATAAGCATGAATTACAGCCTTGGAGCATCTTTCCCGACAACTTTTGGAGGGGAGGACGGTCAAACGATCGTTAAAGAAGAAGAGAGGTAGACGATAGTTGTCTACAACTAGGGTGGTACCGCGATAAACATCGTCCCTACTGAGCGCTCAGTAGGGACTTTTTT	......((......((((........((((((.......(((........((((((...........))))))))).....)))))).........))))...))..(((((((.............))))))).(((........)))................(((((((.....)))))))....((((.......(((((....)))))))))..........................	......((......((((........((((((.......(((........((((((...........))))))))).....)))))).........))))...))..(((((((.............))))))).(((........)))................(((((((.....)))))))...........................(((((((((((....)))))))))))......	2aJifYnh	2AJIFYNH	https://www.ncbi.nlm.nih.gov/nuccore/ACMJ01000048?report=genbank&from=26348&to=26617&strand=2	ACMJ01000048	26617	270	26348	21348	27117	-12.8	526984	Bacillus cereus Rock3-29	Firmicutes	Bacilli	Bacillales	Bacillaceae	Bacillus	chorismate synthase (tyrosine synthesis)	gb|EEL39883.1||gnl|WGS:ACMJ|bcere0020_27090		Chorismate synthase (CS) (EC 4.2.3.5) (5-enolpyruvylshikimate-3-phosphate phospholyase) | aromatic amino acid family biosynthetic process [GO:0009073]; chorismate biosynthetic process [GO:0009423]	['UAC']	False	60.0	UAC			1.0	TYR	TYR (GUA)	GGAGGGGTAGCGAAGTGGCtaAACGCGGCGGACTGTAAATCCGCTCCTTCGGGTtCGGCAGTTCGAATCTGCCCCCCTCCACCA	(((((((..(((...........))).(((((.......))))).((....))...(((((.......))))))))))))....
ABEZ02000019.1:162087-162347	ACAAATTCATTGAAAAAGAAAGTAATTTATTTTAAGTTTATAGAGAGCTGAGGATGGTGGAAGCTTGGCAATTTTAAAATATATGAAGAGAGCTTTGGAGAAGATTATCTGAACTTAAGTAGGATAATAGGAATACCTTGCCTTAAAAGGAAGAGTGAATAAGTTTATCTTATTAATTAGAGTGGTAACGCGGAAATATTTCGTCTCTTGATATTCAAGAGGCGTTTTTTAGAATATTTCAATAAGATAGATTTATTAATA	2435.0	7.9e-28	118.4	17.4	1.0	211.0	0.97	0.31	ACAAAUUCAUUGAAAAAG-AAAGUAAUUUAUUU--UAAGUUUAUAGAGAGCUGAGGAU-GGUGGAAgCUUGGCAAUUUUaAAAUAUAUGAAGAGAGCUUUGGAGAAGAUUAUCUGAA--CUUAAGUAGGAUAAUAGGAAUACcUUGCCUUA----AAAGGAAGAGUGAAUAAGU-----UUAUCUUAUUAAUUAGAGUGGUAACGCGGAAAUAU-UUCGUCUCUUGA	::::::<<------<<<<-------<<<<<<-------<<<--------<<<<<<___________.>>>>>>>>>---.-->>>>>>-------->>>>--->>,,<<<<<<<_____________>>>>>>>,<<<____.__>>>,,,,,,,,,,,,,,,,,,,<<<<<<<________>>>>>>>,,,,<<<<-------<<<<<______>>>>>>>>>:::	7.0	85.0	93.0	101.0	179.0	208.0	202.0	230.0	89.0	91.0	AGA	GAGAG	183.0	186.0	UGGU		Transcriptional	Marks_fulltbox.fa	......((......((((......((((((.....(((........((((((...........)))))))))......))))))........))))...))..(((((((...........))))))).(((.......)))...............(((((((...)))))))....((((.......(((((.....))))))))).....................................................	[[7, 101], [104, 128], [130, 142], [158, 174], [179, 208]]		AACGCGGAAATATTTCGTCTCTTGATATTCAAGAGGCGTTTTTT	...............((((((((((...))))))))))......	-13.20		AGAGTGGTAACGCGGAAATATTTCGTCTCTTGATATTCAAGAGGCGTTTTTT	((((.......(((((.....)))))))))......................	((((.......((((((...))))))))))......................	-3.8		.......................((((((((((...))))))))))......		.......................((((((((((...))))))))))......	-13.20		......((......((((......((((((.....(((........((((((...........)))))))))......))))))........))))...))..(((((((...........))))))).(((.......)))...............(((((((...)))))))...........................((((((((((...))))))))))......	......((......((((......((((((.....(((........((((((...........)))))))))......))))))........))))...))..(((((((...........))))))).(((.......)))...............(((((((...)))))))....((((.......((((((...))))))))))......................	ACAAATTCATTGAAAAAGAAAGTAATTTATTTTAAGTTTATAGAGAGCTGAGGATGGTGGAAGCTTGGCAATTTTAAAATATATGAAGAGAGCTTTGGAGAAGATTATCTGAACTTAAGTAGGATAATAGGAATACCTTGCCTTAAAAGGAAGAGTGAATAAGTTTATCTTATTAATTAGAGTGGTAACGCGGAAATATTTCGTCTCTTGATATTCAAGAGGCGTTTTTT	......((......((((......((((((.....(((........((((((...........)))))))))......))))))........))))...))..(((((((...........))))))).(((.......)))...............(((((((...)))))))....((((.......((((((...))))))))))......................	......((......((((......((((((.....(((........((((((...........)))))))))......))))))........))))...))..(((((((...........))))))).(((.......)))...............(((((((...)))))))...........................((((((((((...))))))))))......	pqq9-I2-	PQQ9I2	https://www.ncbi.nlm.nih.gov/nuccore/ABEZ02000019?report=genbank&from=162087&to=162347	ABEZ02000019	162087	261	162347	161587	167347	-9.4	445973	Intestinibacter bartlettii DSM 16795	Firmicutes	Clostridia	Clostridiales	Peptostreptococcaceae	Intestinibacter	argininosuccinate synthase	gb|EDQ95932.1||gnl|WGS:ABEZ|CLOBAR_01699	6.3.4.5	Argininosuccinate synthase (EC 6.3.4.5) (Citrulline--aspartate ligase) | arginine biosynthetic process [GO:0006526]	['AGA']	True	58.0	AGA			1.0	ARG	ARG (UCU)	GGGTGCATAGCTCAGCTGGAtAGAGCAACGCCCTTCTAAGGCGTGTGtCCGGGGTTCGAATCCCTGTGCGCTCACCA	(((((((..((((.........)))).(((((.......))))).....(((((.......))))))))))))....
CP000422.1:1180367-1180103	AATAAAACGTTAAAAAAGAAGAATCTTCAAAATGTAGCATCTTAGCGAGCTGACGACGGTGGGAGGTCAGTATGTAATTTGAAGGTTGATCACTTTTGAGTGCTAGATTGAAATTCAGTAAATCTAGTCGGTTGGCAACCGTTAAGTGCTACAAAGAGGAAGACCATTTAATGGTCTTTAAATTTGGGTGGTACCGCGAAGACTTCGTCCCTGTTAAGGGATGGAGTCTTTTTATTTTACTTGGAAAGGCGAGTGGTTTTAGTGC	2912.0	1e-26	114.1	0.0	1.0	215.0	0.94	0.4	AAUAAAACGUUAAAAAAGAAGAAU-CUUCAAAAUGUAGCAUCUUAGCGAGCUGACGAC-GGUGGGAgGUCAGUAUGUAA-UUUGAAGGUUGAUCACUUUUGAGU-GCUAGAUUGAA--AUUCAGUAAAUCUAGUCGGUUGGcAACCGUUA--AGUGCUACAAAGAGGAAGACCA-UUUAAUGGUCUUUAAAuUUGGGUGGUACCGCGAA--GAC-UUCGUCCCUGUU	::::::<<------<<<<-------<<<<<<-------<<<--------<<<<<<___________.>>>>>>>>>----->>>>>>-------->>>>--->>,,<<<<<<<_____________>>>>>>>,<<<____.__>>>,,,,,,,,,,,,,,,,,,,<<<<<<<________>>>>>>>,,,.,<<<<-------<<<<<______>>>>>>>>>:::	7.0	85.0	93.0	101.0	185.0	212.0	201.0	233.0	89.0	91.0	AUC	GAUCA	189.0	192.0	UGGU		Transcriptional	Marks_fulltbox.fa	......((......((((......((((((.......(((........((((((...........)))))))))....))))))........))))...)).(((((((...........))))))).(((.......))).................(((((((.......))))))).....((((.......(((((...))))))))).....................................................	[[7, 101], [103, 127], [129, 141], [159, 179], [185, 212]]		ACCGCGAAGACTTCGTCCCTGTTAAGGGATGGAGTCTTTTT	.....(((((((((((((((....)))))))))))))))..	-23.70		TGGGTGGTACCGCGAAGACTTCGTCCCTGTTAAGGGATGGAGTCTTTTT	((((.......(((((...))))))))).....................	((((.......(((((...))))))))).....................	-5.4		.............(((((((((((((((....)))))))))))))))..		................((((((((((((....)))))))))))).....	-20.30		......((......((((......((((((.......(((........((((((...........)))))))))....))))))........))))...)).(((((((...........))))))).(((.......))).................(((((((.......))))))).....................((((((((((((....)))))))))))).....	......((......((((......((((((.......(((........((((((...........)))))))))....))))))........))))...)).(((((((...........))))))).(((.......))).................(((((((.......))))))).....((((.......(((((...))))))))).....................	AATAAAACGTTAAAAAAGAAGAATCTTCAAAATGTAGCATCTTAGCGAGCTGACGACGGTGGGAGGTCAGTATGTAATTTGAAGGTTGATCACTTTTGAGTGCTAGATTGAAATTCAGTAAATCTAGTCGGTTGGCAACCGTTAAGTGCTACAAAGAGGAAGACCATTTAATGGTCTTTAAATTTGGGTGGTACCGCGAAGACTTCGTCCCTGTTAAGGGATGGAGTCTTTTT	......((......((((......((((((.......(((........((((((...........)))))))))....))))))........))))...)).(((((((...........))))))).(((.......))).................(((((((.......))))))).....((((.......(((((...))))))))).....................	......((......((((......((((((.......(((........((((((...........)))))))))....))))))........))))...)).(((((((...........))))))).(((.......))).................(((((((.......))))))).....................((((((((((((....)))))))))))).....	OxtvjOAJ	OXTVJOAJ	https://www.ncbi.nlm.nih.gov/nuccore/CP000422?report=genbank&from=1180103&to=1180367&strand=2	CP000422	1180367	265	1180103	1175103	1180867	-14.9	278197	Pediococcus pentosaceus ATCC 25745	Firmicutes	Bacilli	Lactobacillales	Lactobacillaceae	Pediococcus	Isoleucyl-tRNA synthetase	gb|ABJ68233.1||gnl|jgi|PEPE_200235	6.1.1.5	Isoleucine--tRNA ligase (EC 6.1.1.5) (Isoleucyl-tRNA synthetase) (IleRS) | isoleucyl-tRNA aminoacylation [GO:0006428]	['AUC']	True	50.0	AUC			1.0	ILE	ILE (GAU)	GGGCCTATAGCTCAGCTGGTttAGAGCGCACGCCTGATAAGCGTGAGGtCGATGGTTCGAGTCCATTTAGGCCCA	(((((((..((((..........)))).(((((.......))))).....(((((.......)))))))))))).
ACFY01000091.1:16067-15751	ACACAGGCTTTGACGGGAAGAAGTACAGTTAAGTGGAAGATACAGAAAGCTGCCGGCTGATGAGAGGCGCATCGGAACCTTAGTTCGAATACATCCCCGAGCTTCACACCGAATTTGTTTTTGATCATTCGATATCTTGCAATAGTAGGCTGTGACGTAGTGGCGCACGTTAACCGCGCCGGAGTGTTGTCGGACACTCACGAAGGTAGGCAGTGTGAGCTGCTTATGAATTAAGGTGGTAACACGAGTTTAACCCTCGTCCTTTTATTAGGACGGGGGTATTTTTTTAGAAGAAAGGAAAACCAAAATGACATTAT	5567.0	4.3e-21	92.3	0.0	1.0	267.0	0.92	0.48	ACACAGGCUUUGACGGGAAGAAGUACAGUUAAG-UGGAAGAUACAGAAAGCUGCCGGCUGAUGAGAGGCGCAUCGGAAcCUUAGUUCGAA-UACAUCCCCGAGCUUCACACCGAAUUuguuuuugaucauucgauaucuuGCAAUAGUAGGCUGUGACGUAGUGgcGCACGUUAAccgcgccggaguguuguCGGACACUCACGAAGGUAGGCAGUGUGAGCUGCUUAUgAAUUAAGGUGGUAACACGAGUUUAAcCCUCGUCCUUUUA	::::::<<------<<<<-------<<<<<<-------<<<--------<<<<<<___________>>>>>>>>>---.-->>>>>>-------->>>>--->>,,<<<<<<<____......................._________>>>>>>>,<<<____..__>>>,,,,.................,,,,,,,,,,,,,,,<<<<<<<________>>>>>>>.,,,,<<<<-------<<<<<_____._>>>>>>>>>:::	7.0	87.0	94.0	102.0	233.0	264.0	253.0	288.0	90.0	92.0	UAC	AUACA	237.0	240.0	UGGU		Transcriptional	Marks_fulltbox.fa	......((......((((.......((((((......(((........((((((...........)))))))))......)))))).......))))...))..(((((((....................................))))))).(((........)))....................................(((((((........))))))).....((((.......(((((.......))))))))).....................................................	[[7, 102], [105, 154], [156, 169], [206, 227], [233, 264]]		AACACGAGTTTAACCCTCGTCCTTTTATTAGGACGGGGGTATTTTTTT	............(((((((((((......)))))))))))........	-20.80		AAGGTGGTAACACGAGTTTAACCCTCGTCCTTTTATTAGGACGGGGGTATTTTTTT	((((.......(((((.......)))))))))........................	((((.......(((((.......)))))))))........................	-4.9		....................(((((((((((......)))))))))))........		....................(((((((((((......)))))))))))........	-20.80		......((......((((.......((((((......(((........((((((...........)))))))))......)))))).......))))...))..(((((((....................................))))))).(((........)))....................................(((((((........))))))).........................(((((((((((......)))))))))))........	......((......((((.......((((((......(((........((((((...........)))))))))......)))))).......))))...))..(((((((....................................))))))).(((........)))....................................(((((((........))))))).....((((.......(((((.......)))))))))........................	ACACAGGCTTTGACGGGAAGAAGTACAGTTAAGTGGAAGATACAGAAAGCTGCCGGCTGATGAGAGGCGCATCGGAACCTTAGTTCGAATACATCCCCGAGCTTCACACCGAATTTGTTTTTGATCATTCGATATCTTGCAATAGTAGGCTGTGACGTAGTGGCGCACGTTAACCGCGCCGGAGTGTTGTCGGACACTCACGAAGGTAGGCAGTGTGAGCTGCTTATGAATTAAGGTGGTAACACGAGTTTAACCCTCGTCCTTTTATTAGGACGGGGGTATTTTTTT	......((......((((.......((((((......(((........((((((...........)))))))))......)))))).......))))...))..(((((((....................................))))))).(((........)))....................................(((((((........))))))).....((((.......(((((.......)))))))))........................	......((......((((.......((((((......(((........((((((...........)))))))))......)))))).......))))...))..(((((((....................................))))))).(((........)))....................................(((((((........))))))).........................(((((((((((......)))))))))))........	cFqgPrza	CFQGPRZA	https://www.ncbi.nlm.nih.gov/nuccore/ACFY01000091?report=genbank&from=15751&to=16067&strand=2	ACFY01000091	16067	317	15751	10751	16567	-15.9	622312	Roseburia inulinivorans DSM 16841	Firmicutes	Clostridia	Clostridiales	Lachnospiraceae	Roseburia	tyrosine--tRNA ligase	gb|EEG93831.1||gnl|WGS:ACFY|ROSEINA2194_02236	6.1.1.1	Tyrosine--tRNA ligase (EC 6.1.1.1) (Tyrosyl-tRNA synthetase) (TyrRS) | tyrosyl-tRNA aminoacylation [GO:0006437]	['UAC']	True	50.0	UAC			1.0	TYR	TYR (GUA)	GGGCAGATTCCCGAGTGGCcaAAGGGGACAGACTGTAAATCTGCTGCAACTTGCTtCGGTGGTTCGAATCCACCTCTGCCCA	(((((((..(((...........)))..((((.......))))..((((.))))...(((((.......)))))))))))).
CP002563.1:1383641-1383927	ATCTGCTCTATGATGAAGAGAGTACTGTTAAGAAACATTTCAAGCGAGTTGGGGCGGTGTAAGCCAACAATGTAAACTTTCAGGAACCGCACTTCGGAGAGAATAAAGCTGGTTTAAAATACAGTTCGCCTGTATCCATCAGCTCATTCGGTTTTGTTTGCCGTTATCTAAAAACAAGTGGTTTCGTCAACGGACGAAGCAACAAGAGTGGTACCGCGGGAAAACCTCGTCTCTTTTTTGATTAGCATAGAATCAAAAATAGGCGTTTTTTTTATGTCTAAAATACT	5179.0	3.7000000000000005e-22	96.4	0.0	1.0	237.0	0.87	0.43	AUCUGCUCUAUGAUGAAG-AGAGUACUGUUAAG-AAACAUUUCAAGCGAGUUGGG--GCGGUGUAAGCCAACAAUGUAaACUUUCAGGAACCGCACUUCGGAGAGAAUAAaGCUGG*[28]*AGCUCAUUCGGUUUUguuUGCCGUUA--UCUAAAAACAAGUGGUUUCGUC--AACGGACGAAGCAACAAGAGUGGUACCGCGGGAAAAC-CUCGUCUCUUUU	::::::<<------<<<<-------<<<<<<-------<<<--------<<<<<<___________>>>>>>>>>---.-->>>>>>-------->>>>--->>,,<<<<.<<<__~~~~~~>>>>>>>,<<<____...__>>>,,,,,,,,,,,,,,,,,,,<<<<<<<________>>>>>>>,,,,<<<<-------<<<<<______>>>>>>>>>:::	7.0	84.0	92.0	100.0	205.0	234.0	228.0	273.0	88.0	90.0	CGC	CCGCA	209.0	212.0	UGGU		Transcriptional	Marks_fulltbox.fa	......((......((((......((((((......(((........((((((.........)))))))))......))))))........))))...))..((((.(((..............................))))))).(((.........))).................(((((((......)))))))....((((.......(((((.....))))))))).....................................................	[[7, 100], [103, 147], [149, 163], [181, 200], [205, 234]]		ACCGCGGGAAAACCTCGTCTCTTTTTTGATTAGCATAGAATCAAAAATAGGCGTTTTTTTT	.....((.....)).(((((..(((((((((.......))))))))).)))))........	-12.30		AGAGTGGTACCGCGGGAAAACCTCGTCTCTTTTTTGATTAGCATAGAATCAAAAATAGGCGTTTTTTTT	((((.......(((((.....))))))))).......................................	((((.......(((((.....))))))))).......................................	-5.4		.............((.....)).(((((..(((((((((.......))))))))).)))))........		.......................(((((..(((((((((.......))))))))).)))))........	-10.80		......((......((((......((((((......(((........((((((.........)))))))))......))))))........))))...))..((((.(((..............................))))))).(((.........))).................(((((((......)))))))...........................(((((..(((((((((.......))))))))).)))))........	......((......((((......((((((......(((........((((((.........)))))))))......))))))........))))...))..((((.(((..............................))))))).(((.........))).................(((((((......)))))))....((((.......(((((.....))))))))).......................................	ATCTGCTCTATGATGAAGAGAGTACTGTTAAGAAACATTTCAAGCGAGTTGGGGCGGTGTAAGCCAACAATGTAAACTTTCAGGAACCGCACTTCGGAGAGAATAAAGCTGGTTTAAAATACAGTTCGCCTGTATCCATCAGCTCATTCGGTTTTGTTTGCCGTTATCTAAAAACAAGTGGTTTCGTCAACGGACGAAGCAACAAGAGTGGTACCGCGGGAAAACCTCGTCTCTTTTTTGATTAGCATAGAATCAAAAATAGGCGTTTTTTTT	......((......((((......((((((......(((........((((((.........)))))))))......))))))........))))...))..((((.(((..............................))))))).(((.........))).................(((((((......)))))))....((((.......(((((.....))))))))).......................................	......((......((((......((((((......(((........((((((.........)))))))))......))))))........))))...))..((((.(((..............................))))))).(((.........))).................(((((((......)))))))...........................(((((..(((((((((.......))))))))).)))))........	uol-0ak4	UOL0AK4	https://www.ncbi.nlm.nih.gov/nuccore/CP002563?report=genbank&from=1383641&to=1383927	CP002563	1383641	287	1383927	1383141	1388927	-5.4	208596	Carnobacterium sp. 17-4	Firmicutes	Bacilli	Lactobacillales	Carnobacteriaceae	Carnobacterium	arginine--tRNA ligase	gb|AEB30030.1||gnl|goetting|CAR_c13390	6.1.1.19	Arginine--tRNA ligase (EC 6.1.1.19) (Arginyl-tRNA synthetase) (ArgRS) | arginyl-tRNA aminoacylation [GO:0006420]	['CGC']	True	58.0	CGC			1.0	ARG	ARG (GCG)
CP001793.1:2600267-2600003	CCAAACGCAAAGACGGGACCAGTACGAAAGCATGCGGCACGATGATCAGAGAGCAAATTCCATGGGCTGAAAGAATTTGCCGTGACCCCTTTCCGAATCCTACCCCCGAGCGGCCTGGCTTGCCAGGACAGCGCCTTCTGTTACAGGGCCAAAGCCGGATGAGCTGCGCTCATCAATAAAGGTGGTACCGCGGAAGTCCAACTTTCGTCCTTTCTCATACAGGACGAAAGTTTTTTTGTTTTCAGGGAAATGGATTCGTAACAGC	5932.0	4.4e-20	88.4	0.0	1.0	215.0	0.9	0.55	CCAAACGCAAAGACGGGA-CCAGUACGAAAGCAUgcggCACGAUGAUCAGAGAGCAAAUUCCAuggGCUGAAAgaAUUUGCCGUGACCCCUUUCCGAAUCCUACCCCCGAGCGGCCUGGCU-------------UGCCAGGACAGCGCCUUCUGUUA---CAGGGCCAAAGCcGGAUGAGC-----UGCGCUCAUCAAUAAAGGUGGUACCGCGGAAguCC--aacUUUCGUCCUUUCU	::::::<<------<<<<-------<<<<<<---....----<<<--------<<<<<<____..._______..>>>>>>>>>----->>>>>>-------->>>>--->>,,<<<<<<<_____________>>>>>>>,<<<______>>>,,,,,,,,,,,,,,,,,,.,<<<<<<<________>>>>>>>,,,,<<<<-------<<<<<_..____..._>>>>>>>>>:::	7.0	95.0	103.0	111.0	179.0	212.0	202.0	242.0	99.0	101.0	CCU	UCCUA	183.0	186.0	UGGU		Transcriptional	Marks_fulltbox.fa	......((......((((......((((((...........(((........((((((................))))))))).....))))))........))))...))..(((((....))))).(((......))).................(((((((...)))))))....((((.......(((((.........))))))))).....................................................	[[7, 111], [114, 127], [129, 140], [158, 174], [179, 212]]		ACCGCGGAAGTCCAACTTTCGTCCTTTCTCATACAGGACGAAAGTTTTTTTGTTTTCAGGGAAATGGATTCGTAACAGC	...((((..((((((((((((((((.........)))))))))))(((((((....))))))).)))))))))......	-23.00		AAGGTGGTACCGCGGAAGTCCAACTTTCGTCCTTTCTCATACAGGACGAAAGTTTTTTTGTTTTCAGGGAAATGGATTCGTAACAGC	((((.......(((((.........))))))))).....................................................	((((.......((((((((...)))))))))))).....................................................	-7.8		...........((((..((((((((((((((((.........)))))))))))(((((((....))))))).)))))))))......		.......................((((((((((.........))))))))))...................................	-13.50		......((......((((......((((((...........(((........((((((................))))))))).....))))))........))))...))..(((((....))))).(((......))).................(((((((...)))))))...........................((((((((((.........))))))))))...................................	......((......((((......((((((...........(((........((((((................))))))))).....))))))........))))...))..(((((....))))).(((......))).................(((((((...)))))))....((((.......((((((((...)))))))))))).....................................................	CCAAACGCAAAGACGGGACCAGTACGAAAGCATGCGGCACGATGATCAGAGAGCAAATTCCATGGGCTGAAAGAATTTGCCGTGACCCCTTTCCGAATCCTACCCCCGAGCGGCCTGGCTTGCCAGGACAGCGCCTTCTGTTACAGGGCCAAAGCCGGATGAGCTGCGCTCATCAATAAAGGTGGTACCGCGGAAGTCCAACTTTCGTCCTTTCTCATACAGGACGAAAGTTTTTTTGTTTT	......((......((((......((((((...........(((........((((((................))))))))).....))))))........))))...))..(((((....))))).(((......))).................(((((((...)))))))....((((.......((((((((...))))))))))))..............................	......((......((((......((((((...........(((........((((((................))))))))).....))))))........))))...))..(((((....))))).(((......))).................(((((((...)))))))...........................((((((((((.........))))))))))............	qEgtDdje	QEGTDDJE	https://www.ncbi.nlm.nih.gov/nuccore/CP001793?report=genbank&from=2600003&to=2600267&strand=2	CP001793	2600267	265	2600003	2595003	2600767	-5.7	481743	Paenibacillus sp. Y412MC10	Firmicutes	Bacilli	Bacillales	Paenibacillaceae	Paenibacillus	glutamate 5-kinase	gb|ACX64549.1||gnl|jgi|GYMC10_2270		Glutamate 5-kinase (EC 2.7.2.11) (Gamma-glutamyl kinase) (GK) | L-proline biosynthetic process [GO:0055129]	['CCU']	True	58.0	CCU			1.0	PRO	PRO (AGG)
ACCK01000059.1:4646-4896	AAAAAAGCGAAGAAAGAGAGCGCTGATCAAGAGAACTTATAGAGAAGCCGTGGGTGGTGGAAACGGTGAAGGTGTATTGGTCAGGAATCACTCTGGAGCTGCATCCTGAAATAAGTAGGGAATGCCGTTGATTGCGTTAAAATCTTAAGTGCATATCGAATGATATGAACAAAGGTGGTACCGCGTGCAAACGTCCTTTATGAAGGACGTTTTTTTATTTGTGAAAGGGGATATATATGAATTACAAAAGC	3615.0	2.8000000000000003e-25	108.5	0.1	1.0	201.0	0.94	0.44	AAAAAAGCGAAGAAAGAG---AGCGCUGAUCAA-GAGAACUUAUAGAGAAGCCGUGGGUGGUGGAAACGGUGaaGGUGUAUUGGUCAGGA--AUCACUCUGGAGCUGCA-UCCUGAA---AUAAGUAGGGAAUGCCGUUGA-UUGCGUUA----AAAUCUUAAGUGCAUAUCG------AAUGAUAUGAACAAAGGUGGUACCGCGU--GCAA--ACGUCCUUUAU	::::::<<------<<<<-------<<<<<<-------<<<--------<<<<<<___________>>>>>>..>>>----->>>>>>-------->>>>--->>,,<<<<<<<_____________>>>>>>>,<<<______>>>,,,,,,,,,,,,,,,,,,,<<<<<<<________>>>>>>>,,,,<<<<-------<<<<<______>>>>>>>>>:::	7.0	85.0	91.0	99.0	172.0	198.0	192.0	222.0	87.0	89.0	AUC	AAUCA	176.0	179.0	UGGU		Transcriptional	Marks_fulltbox.fa	......((......((((....((((((......(((........((((((...........))))))..))).....))))))......))))...))..((((((..........)))).)).(((.....)))...............((((((....))))))....((((.......((((....)))))))).....................................................	[[7, 99], [102, 124], [126, 136], [152, 167], [172, 198]]	bracket_structure_was_changed changed_some_brackets_to_dots	ACCGCGTGCAAACGTCCTTTATGAAGGACGTTTTTTTATTTGTGAAAGGGGATATATATGAATTACAAAAGC	.........((((((((((....)))))))))).....(((((((.................)))))))...	-13.90		AAGGTGGTACCGCGTGCAAACGTCCTTTATGAAGGACGTTTTTTTATTTGTGAAAGGGGATATATATGAATTACAAAAGC	((((.......((((....)))))))).....................................................	((((.......((((....)))))))).....................................................	-3.8		.................((((((((((....)))))))))).....(((((((.................)))))))...		....................(((((((....)))))))..........................................	-9.00		......((......((((....((((((......(((........((((((...........))))))..))).....))))))......))))...))..((((((..........)))).)).(((.....)))...............((((((....))))))........................(((((((....)))))))..........................................	......((......((((....((((((......(((........((((((...........))))))..))).....))))))......))))...))..((((((..........)))).)).(((.....)))...............((((((....))))))....((((.......((((....)))))))).....................................................	AAAAAAGCGAAGAAAGAGAGCGCTGATCAAGAGAACTTATAGAGAAGCCGTGGGTGGTGGAAACGGTGAAGGTGTATTGGTCAGGAATCACTCTGGAGCTGCATCCTGAAATAAGTAGGGAATGCCGTTGATTGCGTTAAAATCTTAAGTGCATATCGAATGATATGAACAAAGGTGGTACCGCGTGCAAACGTCCTTTATGAAGGACGTTTTTTTATTTGT	......((......((((....((((((......(((........((((((...........))))))..))).....))))))......))))...))..((((((..........)))).)).(((.....)))...............((((((....))))))....((((.......((((....))))))))........................	......((......((((....((((((......(((........((((((...........))))))..))).....))))))......))))...))..((((((..........)))).)).(((.....)))...............((((((....))))))........................(((((((....))))))).............	Ug5uOWcV	UG5UOWCV	https://www.ncbi.nlm.nih.gov/nuccore/ACCK01000059?report=genbank&from=4646&to=4896	ACCK01000059	4646	251	4896	4146	9896	-5.2	451640	Catenibacterium mitsuokai DSM 15897	Firmicutes	Erysipelotrichia	Erysipelotrichales	Erysipelotrichaceae	Catenibacterium	isoleucine--tRNA ligase	gb|EEF94425.1||gnl|WGS:ACCK|CATMIT_00888	6.1.1.5	Isoleucine--tRNA ligase (EC 6.1.1.5) (Isoleucyl-tRNA synthetase) (IleRS) | isoleucyl-tRNA aminoacylation [GO:0006428]	['AUC']	True	58.0	AUC			1.0	ILE	ILE (GAU)	GGGCCTGTAGCTCAGTTGGTtAGAGCGCACCCCTGATAAGGGTGAGGtCGATGGTTCAAATCCATTCAGGCCCACCA	(((((((..((((.........)))).(((((.......))))).....(((((.......))))))))))))....
ADJS01019407.1:9942-9651	GAGAAACCGATGAGAAAGAGGAGTACTCAGAGTCGCGAACATTACAGAGAGCTGCAGGCGGTGGGATTGCAGTATGGGAACATTTGAGGAATGGACTTTCGAGGCTGGCCCCGAACCAACAGTAGGTGCCGGCGGGATCCGGACCCGTTATCCGACCGGCGCATATGATAGTATGTGAACAGAGTGGACTGAAACAGTCAATTTGAGTGGCACCGCGATAATGAAACATTACCGTCTCAAGCAAAATGCTTGAGACGGTTTTCGTTTGTCTGGGAATAAATTTCCAGACAAA	3592.0	2.5000000000000003e-25	108.7	0.0	1.0	242.0	0.96	0.52	GAGAAACCGAUGAGAAAGAGGAGUACUCAGAGUCgCGAACAUUACAGAGAGCUGCAGGC-GGUGGGAuUGCAGUAUGGGAaCAUUUGAGGAA-UGGACUUUCGAGG-CUGGCCCCGAA-CCAACAGUAGGUGCCGGCGGGAUCcggACCCGUUAUccgaccggcgcauaugauagUAUGUGAACAGAGUGGACUG-------AAA--CAGUCAAUUUGAGUGGCACCGCGAUAa-UGAaacauUACCGUCUCAAGC	::::::<<------<<<<-------<<<<<<---.----<<<--------<<<<<<___________.>>>>>>>>>---.-->>>>>>-------->>>>--->>,,<<<<<<<_____________>>>>>>>,<<<____...__>>>,,,,....................,,,,,,,,,,,,,,,<<<<<<<________>>>>>>>,,,,<<<<-------<<<<<_.____....._>>>>>>>>>:::	7.0	89.0	96.0	104.0	204.0	239.0	223.0	271.0	92.0	94.0	UGG	AUGGA	208.0	211.0	UGGC		Transcriptional	Marks_fulltbox.fa	......((......((((.......((((((........(((........((((((...........)))))))))......)))))).......))))...)).(((((((............))))))).(((.........))).......................................(((((...)))))....((((.......(((((...........))))))))).....................................................	[[7, 104], [106, 131], [133, 147], [187, 199], [204, 239]]	bracket_structure_was_changed	ACCGCGATAATGAAACATTACCGTCTCAAGCAAAATGCTTGAGACGGTTTTCGTTTGTCTGGGAATAAATTTCCAGACAAA	.........((((((....(((((((((((((...)))))))))))))))))))(((((((((((....))))))))))).	-38.10		TGAGTGGCACCGCGATAATGAAACATTACCGTCTCAAGCAAAATGCTTGAGACGGTTTTCGTTTGTCTGGGAATAAATTTCCAGACAAA	((((.......(((((...........))))))))).....................................................	((((.......(((((((((...))))))))))))).....................................................	-8.8		.................((((((....(((((((((((((...)))))))))))))))))))(((((((((((....))))))))))).		...................((((....(((((((((((((...))))))))))))))))).............................	-22.80		......((......((((.......((((((........(((........((((((...........)))))))))......)))))).......))))...)).(((((((............))))))).(((.........))).......................................(((((...))))).......................((((....(((((((((((((...))))))))))))))))).............................	......((......((((.......((((((........(((........((((((...........)))))))))......)))))).......))))...)).(((((((............))))))).(((.........))).......................................(((((...)))))....((((.......(((((((((...))))))))))))).....................................................	GAGAAACCGATGAGAAAGAGGAGTACTCAGAGTCGCGAACATTACAGAGAGCTGCAGGCGGTGGGATTGCAGTATGGGAACATTTGAGGAATGGACTTTCGAGGCTGGCCCCGAACCAACAGTAGGTGCCGGCGGGATCCGGACCCGTTATCCGACCGGCGCATATGATAGTATGTGAACAGAGTGGACTGAAACAGTCAATTTGAGTGGCACCGCGATAATGAAACATTACCGTCTCAAGCAAAATGCTTGAGACGGTTTTCGTTTGTCT	......((......((((.......((((((........(((........((((((...........)))))))))......)))))).......))))...)).(((((((............))))))).(((.........))).......................................(((((...)))))....((((.......(((((((((...)))))))))))))................................	......((......((((.......((((((........(((........((((((...........)))))))))......)))))).......))))...)).(((((((............))))))).(((.........))).......................................(((((...))))).......................((((....(((((((((((((...)))))))))))))))))........	oNDnaBbw	ONDNABBW	https://www.ncbi.nlm.nih.gov/nuccore/ADJS01019407?report=genbank&from=9651&to=9942&strand=2	ADJS01019407	9942	292	9651	4651	10442	-14.0	165186	uncultured Ruminococcus sp.	Firmicutes	Clostridia	Clostridiales	Ruminococcaceae	Ruminococcus					['UGG']	True	16.0	UGG			1.0	TRP	TRP (CCA)
ACIN02000021.1:36513-36792	ATCAAACCTGTGAGGGAGAGTAGTAGTTAAGCGGTACTCATACCAGAGAGCTGTGATGGTGGAAATCAGCATGAGAAAACTTAGTGAATGGACTCCTGAGGGCCTGCCTGAATAAAGTAGGGTAAGACGGAGTGATGACCGTTATTCTCATTACCTGTGTGATGGCATAGGGTTAAGATGGTGCATTAGCATCAAATTGGGTGGCAACGCGGATAATATTCGCCCCAAGCAGAAGGAAACTTCTGCTTGGGGCTTTTTGTGTAGGTCCATTAGCTTACAC	4008.0	1.3999999999999999e-24	105.8	0.0	1.0	230.0	0.93	0.47	AUCAAACCUGUGAGGGAGAGUAGUAGUUAAGCGGUACUCAUACCAGAGAGCUGU-G-AUGGUGGAAAUCAGCAUGAGAaAACUUAGUGAA-UGGACUCCUGAGG-GCCUGCCUGAA---UAAAGUAGGGUAAGACGGAGUGauGACCGUUAUucucauuaccugugugaugGCAUAGGGUUAAGAUGGUGCAU--------UAGCAUCAAAUUGGGUGGCAACGCGGAUAAUA-UUCGCCCCAAGC	::::::<<------<<<<-------<<<<<<-------<<<--------<<<<<<___________>>>>>>>>>---.-->>>>>>-------->>>>--->>,,<<<<<<<_____________>>>>>>>,<<<____..__>>>,,,,...................,,,,,,,,,,,,,,,<<<<<<<________>>>>>>>,,,,<<<<-------<<<<<______>>>>>>>>>:::	7.0	86.0	93.0	101.0	198.0	227.0	222.0	258.0	89.0	91.0	UGG	AUGGA	202.0	205.0	UGGC		Transcriptional	Marks_fulltbox.fa	......((......((((.......((((((.......(((........(((((...........))))))))......)))))).......))))...)).(((((((..........))))))).(((........)))......................................(((((....)))))....((((.......(((((.....))))))))).....................................................	[[7, 101], [103, 126], [128, 141], [180, 193], [198, 227]]	bracket_structure_was_changed changed_some_brackets_to_dots	AACGCGGATAATATTCGCCCCAAGCAGAAGGAAACTTCTGCTTGGGGCTTTTT	................((((((((((((((....)))))))))))))).....	-29.70		TGGGTGGCAACGCGGATAATATTCGCCCCAAGCAGAAGGAAACTTCTGCTTGGGGCTTTTT	((((.......(((((.....)))))))))...............................	((((.......((((((...))))))))))...............................	-8.2		........................((((((((((((((....)))))))))))))).....		........................((((((((((((((....)))))))))))))).....	-29.70		......((......((((.......((((((.......(((........(((((...........))))))))......)))))).......))))...)).(((((((..........))))))).(((........)))......................................(((((....)))))............................((((((((((((((....)))))))))))))).....	......((......((((.......((((((.......(((........(((((...........))))))))......)))))).......))))...)).(((((((..........))))))).(((........)))......................................(((((....)))))....((((.......((((((...))))))))))...............................	ATCAAACCTGTGAGGGAGAGTAGTAGTTAAGCGGTACTCATACCAGAGAGCTGTGATGGTGGAAATCAGCATGAGAAAACTTAGTGAATGGACTCCTGAGGGCCTGCCTGAATAAAGTAGGGTAAGACGGAGTGATGACCGTTATTCTCATTACCTGTGTGATGGCATAGGGTTAAGATGGTGCATTAGCATCAAATTGGGTGGCAACGCGGATAATATTCGCCCCAAGCAGAAGGAAACTTCTGCTTGGGGCTTTTT	......((......((((.......((((((.......(((........(((((...........))))))))......)))))).......))))...)).(((((((..........))))))).(((........)))......................................(((((....)))))....((((.......((((((...))))))))))...............................	......((......((((.......((((((.......(((........(((((...........))))))))......)))))).......))))...)).(((((((..........))))))).(((........)))......................................(((((....)))))............................((((((((((((((....)))))))))))))).....	iSWBJA1p	ISWBJA1P	https://www.ncbi.nlm.nih.gov/nuccore/ACIN02000021?report=genbank&from=36513&to=36792	ACIN02000021	36513	280	36792	36013	41792	-21.5	592010	Abiotrophia defectiva ATCC 49176	Firmicutes	Bacilli	Lactobacillales	Aerococcaceae	Abiotrophia	hypothetical protein	gb|EEP24062.1||gnl|WGS:ACIN|GCWU000182_03141			['UGG']	True	16.0	UGG			1.0	TRP	TRP (CCA)
CP001107.1:182151-181793	CAACAGGCTTTGATGGGAACAAGTACATTTCTGCAATACTTACAGAGAGCTGCCGGCAGGTGAGAGGCGCAAGGAAACAGATCTGGAATACATCCCGGAGCTTTGCACCGAACGTCATACCGGATGATTAAATATCCCCGGTTCGATTAATAAGCCGCAACGTATTGGCACACGTTATAGTGCCGGAGTGTTAGCAGAATCGGCTATTTTCACATATGTCGAATAATGTGTGACAACTCACGGAGGCATTCCTGTGCGAGCAGGATGCAAATTAAGGTGGTAACGCGAGAAATCCCCCTCGTCCTTAAATGGATGAGGGGGATATTTTATTTTTCAGAATACAGATTCATCTTATCAGG	5045.0	1.9e-22	97.6	0.0	1.0	309.0	0.93	0.48	CAACAGGCUUUGAUGGGAACAAGUACAUUUCUG-CAAUACUUACAGAGAGCUGCCGGCAGGUGAGAGGCGCAAGGAAACAGAUCUGGAA-UACAUCCCGGAGCUUUGCACCGAACGucauaccggaugauuaaauauccccgguuCGAUUAAUAAGCCGCAACGUAUUGgcACACGUUAUagugccggaguguuagcagaaucggcuauuuucacauaugucgaauaaugugUGACAACUCACGGAGGCAUUCCUGUgCGAGCAGGAUGCAAAuUAAGGUGGUAACGCGAGAAAUCccCCUCGUCCUUAAA	::::::<<------<<<<-------<<<<<<-------<<<--------<<<<<<___________>>>>>>>>>----->>>>>>-------->>>>--->>,,<<<<<<<____............................._________>>>>>>>,<<<____..__>>>,,,,....................................................,,,,,,,,,,,,,,,<<<<<<<___._____>>>>>>>,,,.,<<<<-------<<<<<_____.._>>>>>>>>>:::	7.0	86.0	93.0	101.0	274.0	306.0	292.0	334.0	89.0	91.0	UAC	AUACA	278.0	281.0	UGGU		Transcriptional	Marks_fulltbox.fa	......((......((((.......((((((......(((........((((((...........))))))))).....)))))).......))))...))..(((((((..........................................))))))).(((........))).......................................................................(((((((.........))))))).....((((.......(((((........))))))))).....................................................	[[7, 101], [104, 159], [161, 174], [246, 268], [274, 306]]		AACGCGAGAAATCCCCCTCGTCCTTAAATGGATGAGGGGGATATTTTATTTTT	.....((((.(((((((((((((......))))))))))))).))))......	-28.00		AAGGTGGTAACGCGAGAAATCCCCCTCGTCCTTAAATGGATGAGGGGGATATTTTATTTTT	((((.......(((((........)))))))))............................	((((.......(((((........)))))))))............................	-6.8		.............((((.(((((((((((((......))))))))))))).))))......		..................(((((((((((((......)))))))))))))...........	-26.90		......((......((((.......((((((......(((........((((((...........))))))))).....)))))).......))))...))..(((((((..........................................))))))).(((........))).......................................................................(((((((.........))))))).......................(((((((((((((......)))))))))))))...........	......((......((((.......((((((......(((........((((((...........))))))))).....)))))).......))))...))..(((((((..........................................))))))).(((........))).......................................................................(((((((.........))))))).....((((.......(((((........)))))))))............................	CAACAGGCTTTGATGGGAACAAGTACATTTCTGCAATACTTACAGAGAGCTGCCGGCAGGTGAGAGGCGCAAGGAAACAGATCTGGAATACATCCCGGAGCTTTGCACCGAACGTCATACCGGATGATTAAATATCCCCGGTTCGATTAATAAGCCGCAACGTATTGGCACACGTTATAGTGCCGGAGTGTTAGCAGAATCGGCTATTTTCACATATGTCGAATAATGTGTGACAACTCACGGAGGCATTCCTGTGCGAGCAGGATGCAAATTAAGGTGGTAACGCGAGAAATCCCCCTCGTCCTTAAATGGATGAGGGGGATATTTTATTTTT	......((......((((.......((((((......(((........((((((...........))))))))).....)))))).......))))...))..(((((((..........................................))))))).(((........))).......................................................................(((((((.........))))))).....((((.......(((((........)))))))))............................	......((......((((.......((((((......(((........((((((...........))))))))).....)))))).......))))...))..(((((((..........................................))))))).(((........))).......................................................................(((((((.........))))))).......................(((((((((((((......)))))))))))))...........	l9rXPNQD	L9RXPNQD	https://www.ncbi.nlm.nih.gov/nuccore/CP001107?report=genbank&from=181793&to=182151&strand=2	CP001107	182151	359	181793	176793	182651	-20.1	515619	[Eubacterium] rectale ATCC 33656	Firmicutes	Clostridia	Clostridiales	Lachnospiraceae		tyrosyl-tRNA synthetase	gb|ACR73995.1||gnl|wucgs|EUBREC_0190		Tyrosine--tRNA ligase (EC 6.1.1.1) (Tyrosyl-tRNA synthetase) (TyrRS) | tyrosyl-tRNA aminoacylation [GO:0006437]	['UAC']	True	50.0	UAC			1.0	TYR	TYR (GUA)	GGGCAGATTCCCGAGTGGCcaAAGGGGACAGACTGTAAATCTGCTGCAACTTGCTtCGATGGTTCGAATCCATCTCTGCCCA	(((((((..(((...........)))..((((.......))))..((((.))))...(((((.......)))))))))))).
AGTN01417006.1:69-370	TCAAAGGCCGTGAAAGGGAGCAAGTAGCCTGTCTGTAAAGGTGTCAGAGAGCCGGGGCAGCTGAGAACCGGTGCCTTAGCAGGTGAAAACATCGCCCTGGAGCCGCCGGCTGAAATGCAGTAAGCCTGGCCGGGTCGGTCACCCGTTACCAAAGCTGTGTCCTGATGGGGACACAAAGTGGCTCCCGTTTTATATTTTTTTGCGGGGGCAAGCAGGGTGGTACCGCGCGAGGATTAGCCTCTCGTCCCTGGTAGTTTTTTAAGACTGCCGGGTCCGGGAGGTTTTATATTTTACCGGAAGGC	3838.0	7.4e-25	106.9	0.0	1.0	252.0	0.94	0.58	UCAAAGGCCGUGAAAGGGaGCAAGUAGCCUGUCUGUAAAGGUGUCAGAGAGCCGG-GGCAGCUGAGAACCGGUGCCUU--AGCAGGUGAAAacAUCGCCCUGGAGCCGCC-GGCUGAA--AUGCAGUAAGCCUGGCCGGGUCGgucACCCGUUACcaaagcuguguccugaUGGGGACACAAAGUGGCUCCCGUUUuauauuuUUUUGCGGGGGCAAGCAGGGUGGUACCGCGCGAggAUUAgccUCUCGUCCCUGGU	::::::<<------<<<<.-------<<<<<<-------<<<--------<<<<<<___________>>>>>>>>>----->>>>>>----..---->>>>--->>,,<<<<<<<_____________>>>>>>>,<<<____...__>>>,,,,................,,,,,,,,,,,,,,,<<<<<<<___......._____>>>>>>>,,,,<<<<-------<<<<<_..____..._>>>>>>>>>:::	7.0	85.0	95.0	103.0	214.0	249.0	219.0	260.0	91.0	93.0	AUC	CAUCG	218.0	221.0	UGGU		Transcriptional	Marks_fulltbox.fa	......((......((((........((((((.......(((........(((((............))))))))...))))))..........))))...))..((((((...........)))).)).(((.........)))...................................(((((((...............)))))))....((((.......(((((...........))))))))).....................................................	[[7, 103], [106, 129], [131, 145], [181, 209], [214, 249]]	bracket_structure_was_changed changed_some_brackets_to_dots	ACCGCGCGAGGATTAGCCTCTCGTCCCTGGTAGTTTTTT	((((((.((((.....)))).)))....)))........	-10.00		AGGGTGGTACCGCGCGAGGATTAGCCTCTCGTCCCTGGTAGTTTTTT	((((.......(((((...........)))))))))...........	((((.......((((((((.....))))))))))))...........	-15.0		........((((((.((((.....)))).)))....)))........		.....(.(((((((.((((.....)))).)))....)))).).....	-11.70	NO_POLY_U	......((......((((........((((((.......(((........(((((............))))))))...))))))..........))))...))..((((((...........)))).)).(((.........)))...................................(((((((...............))))))).........(.(((((((.((((.....)))).)))....)))).).....	......((......((((........((((((.......(((........(((((............))))))))...))))))..........))))...))..((((((...........)))).)).(((.........)))...................................(((((((...............)))))))....((((.......((((((((.....))))))))))))...........	TCAAAGGCCGTGAAAGGGAGCAAGTAGCCTGTCTGTAAAGGTGTCAGAGAGCCGGGGCAGCTGAGAACCGGTGCCTTAGCAGGTGAAAACATCGCCCTGGAGCCGCCGGCTGAAATGCAGTAAGCCTGGCCGGGTCGGTCACCCGTTACCAAAGCTGTGTCCTGATGGGGACACAAAGTGGCTCCCGTTTTATATTTTTTTGCGGGGGCAAGCAGGGTGGTACCGCGCGAGGATTAGCCTCTCGTCCCTGGTAGTTTTTT	......((......((((........((((((.......(((........(((((............))))))))...))))))..........))))...))..((((((...........)))).)).(((.........)))...................................(((((((...............)))))))....((((.......((((((((.....))))))))))))...........	......((......((((........((((((.......(((........(((((............))))))))...))))))..........))))...))..((((((...........)))).)).(((.........)))...................................(((((((...............))))))).........(.(((((((.((((.....)))).)))....)))).).....	N1TXxECk	N1TXXECK	https://www.ncbi.nlm.nih.gov/nuccore/AGTN01417006?report=genbank&from=69&to=370	AGTN01417006	69	302	370	-431	5370	3.3000000000000007	1076179	bioreactor metagenome										['AUC', 'CAU', 'UCG']	True	56.0	AUC	CAU	UCG	3.0	ILE	ILE (GAU)			HIS	HIS (AUG)			HIS	HIS (CGA)
CP001758.1:1062696-1062944	TTAAACACAGAGAATGACCTAGTAATTGCATGCTTGATTCAGCGAGTGGTATATTTTTGGTGAAAGTACCATGGAAAGCATCCAAAGAATTTCAGTCAGGAGTGTTTGGCATAATTGCCAACGGTAGACAACGTTATCGTCATTAAAGCTGGTGAAAACCAGAAAATTGGGTGGTACCACGGTTTTTAACGTCCCATGTTATCTTTTTGATAGCATGGGATTTTTGTATGAATTGGTTAGGTTATTTAG	6141.0	2.7e-19	85.4	0.0	1.0	199.0	0.91	0.4	UUAAACACAGAGAAUGAC-CUAGUAAUUGCAUGCUUGAUUC---AGCGAGUGGUAUAUUuuuGGUGAAAgUACCAUGGAAAGCAUCCAAAGAAUUUCAGUCAGGAGUGUUUGGCAUA-----------AUUGCCAA-CGGUAGACAACGUUA----UCGUCAUUAAAGCUGGUGA--------AAACCAGAAAaUUGGGUGGUACCACGGU--UUUUAACGUCCCAUGU	::::::<<------<<<<-------<<<<<<-------<<<--------<<<<<<____..._______.>>>>>>>>>----->>>>>>-------->>>>--->>,,<<<<<<<_____________>>>>>>>,<<<______>>>,,,,,,,,,,,,,,,,,,,<<<<<<<________>>>>>>>,,,.,<<<<-------<<<<<______>>>>>>>>>:::	7.0	87.0	95.0	103.0	168.0	196.0	192.0	229.0	91.0	93.0	UUC	UUUCA	172.0	175.0	UGGU		Transcriptional	Marks_fulltbox.fa	......((......((((......((((((.......(((.....((((((...............))))))))).....))))))........))))...))..((((((....))))))(((......)))...............(((((....))))).....((((.......(((((....))))))))).....................................................	[[7, 103], [106, 121], [122, 133], [149, 162], [168, 196]]		ACCACGGTTTTTAACGTCCCATGTTATCTTTTTGATAGCATGGGATTTTTGTATGAATTGGTTAGGTTATTTAG	....((((((.((..(((((((((((((.....))))))))))))).....)).))))))..............	-22.30		TGGGTGGTACCACGGTTTTTAACGTCCCATGTTATCTTTTTGATAGCATGGGATTTTTGTATGAATTGGTTAGGTTATTTAG	((((.......(((((....))))))))).....................................................	((((.......(((((....))))))))).....................................................	-5.7		............((((((.((..(((((((((((((.....))))))))))))).....)).))))))..............		........................((((((((((((.....)))))))))))).............................	-18.70		......((......((((......((((((.......(((.....((((((...............))))))))).....))))))........))))...))..((((((....))))))(((......)))...............(((((....))))).............................((((((((((((.....)))))))))))).............................	......((......((((......((((((.......(((.....((((((...............))))))))).....))))))........))))...))..((((((....))))))(((......)))...............(((((....))))).....((((.......(((((....))))))))).....................................................	TTAAACACAGAGAATGACCTAGTAATTGCATGCTTGATTCAGCGAGTGGTATATTTTTGGTGAAAGTACCATGGAAAGCATCCAAAGAATTTCAGTCAGGAGTGTTTGGCATAATTGCCAACGGTAGACAACGTTATCGTCATTAAAGCTGGTGAAAACCAGAAAATTGGGTGGTACCACGGTTTTTAACGTCCCATGTTATCTTTTTGATAGCATGGGATTTTTGTAT	......((......((((......((((((.......(((.....((((((...............))))))))).....))))))........))))...))..((((((....))))))(((......)))...............(((((....))))).....((((.......(((((....))))))))).................................	......((......((((......((((((.......(((.....((((((...............))))))))).....))))))........))))...))..((((((....))))))(((......)))...............(((((....))))).............................((((((((((((.....)))))))))))).........	e3debCQq	E3DEBCQQ	https://www.ncbi.nlm.nih.gov/nuccore/CP001758?report=genbank&from=1062696&to=1062944	CP001758	1062696	249	1062944	1062196	1067944	-13.0	762051	Leuconostoc kimchii IMSNU 11154	Firmicutes	Bacilli	Lactobacillales	Leuconostocaceae	Leuconostoc	phenylalanine--tRNA ligase, alpha chain	gb|ADG40640.1||gnl|dbos|LKI_05495		Phenylalanine--tRNA ligase alpha subunit (EC 6.1.1.20) (Phenylalanyl-tRNA synthetase alpha subunit) (PheRS) | phenylalanyl-tRNA aminoacylation [GO:0006432]	['UUC', 'UUU']	True	54.0	UUC	UUU		2.0	PHE	PHE (GAA)	GGCGCTGTAGCTCAGTTGGTAGAGCATACGATTGAAGCTCGTAGTGtCGGCGGTTCGATTCCGTCCAGCGCCA	(((((((..((((........)))).(((((.......))))).....(((((.......)))))))))))).	PHE	PHE (AAA)
CP000001.1:1747957-1748229	ATTTGGGCAATGAAAGGGTATAGTAGTGAATATCTCCCTATTTCAGAGAGCTGGTGGTTGGTGTGAATCAGCATATAGATTATTCATGAAGTTCGTCCTGGAGCATCTTTCATAAATCTCACATTGTGAGGAAATGAAAGACGGTAGTTTATACCGTTATCAAATAAAGTGGTGAAGATTGTTTCACAACTAGGGTGGTACCGCGATATTTATCGTCCCTACGTATTTACGTAGGGACGTTTTTTATTAAGGTCCTAACTTTGTTGTGGCTTC	70.0	1.3e-36	152.4	0.0	1.0	223.0	0.97	0.39	AUUUGGGCAAUGAAAGGGUAUAGUAGUGAAUAUCUCCCUAUUUCAGAGAGCUGGUGGUUGGUGUGAAUCAGCAUAUAGaUUAUUCAUGAAGUUCGUCCUGGAGCAUCUUUCAUAAAUcucacauUGUGAGGAAAUGAAAGACGGUAGUuuaUACCGUUA----UCAAAUAAAGUGGUGAAGA------UUGUUUCACAACUAGGGUGGUACCGCGAU-AUU-UAUCGUCCCUACG	::::::<<------<<<<-------<<<<<<-------<<<--------<<<<<<___________>>>>>>>>>---.-->>>>>>-------->>>>--->>,,<<<<<<<____......._________>>>>>>>,<<<____...__>>>,,,,,,,,,,,,,,,,,,,<<<<<<<________>>>>>>>,,,,<<<<-------<<<<<______>>>>>>>>>:::	7.0	88.0	96.0	104.0	192.0	220.0	214.0	245.0	92.0	94.0	UUC	GUUCG	196.0	199.0	UGGU		Transcriptional	Marks_fulltbox.fa	......((......((((.......((((((.......(((........((((((...........)))))))))......))))))........))))...))..(((((((....................))))))).(((.........)))...............((((((....))))))....((((.......(((((....))))))))).....................................................	[[7, 104], [107, 140], [142, 156], [172, 187], [192, 220]]		ACCGCGATATTTATCGTCCCTACGTATTTACGTAGGGACGTTTTTT	..............(((((((((((....)))))))))))......	-19.20		AGGGTGGTACCGCGATATTTATCGTCCCTACGTATTTACGTAGGGACGTTTTTT	((((.......(((((....))))))))).........................	((((.......(((((....))))))))).........................	-6.9		......................(((((((((((....)))))))))))......		......................(((((((((((....)))))))))))......	-19.20		......((......((((.......((((((.......(((........((((((...........)))))))))......))))))........))))...))..(((((((....................))))))).(((.........)))...............((((((....))))))..........................(((((((((((....)))))))))))......	......((......((((.......((((((.......(((........((((((...........)))))))))......))))))........))))...))..(((((((....................))))))).(((.........)))...............((((((....))))))....((((.......(((((....))))))))).........................	ATTTGGGCAATGAAAGGGTATAGTAGTGAATATCTCCCTATTTCAGAGAGCTGGTGGTTGGTGTGAATCAGCATATAGATTATTCATGAAGTTCGTCCTGGAGCATCTTTCATAAATCTCACATTGTGAGGAAATGAAAGACGGTAGTTTATACCGTTATCAAATAAAGTGGTGAAGATTGTTTCACAACTAGGGTGGTACCGCGATATTTATCGTCCCTACGTATTTACGTAGGGACGTTTTTT	......((......((((.......((((((.......(((........((((((...........)))))))))......))))))........))))...))..(((((((....................))))))).(((.........)))...............((((((....))))))....((((.......(((((....))))))))).........................	......((......((((.......((((((.......(((........((((((...........)))))))))......))))))........))))...))..(((((((....................))))))).(((.........)))...............((((((....))))))..........................(((((((((((....)))))))))))......	g3SXVAkC	G3SXVAKC	https://www.ncbi.nlm.nih.gov/nuccore/CP000001?report=genbank&from=1747957&to=1748229	CP000001	1747957	273	1748229	1747457	1753229	-12.3	288681	Bacillus cereus E33L	Firmicutes	Bacilli	Bacillales	Bacillaceae	Bacillus	sodium-dependent transporter (SNF family)	gb|AAU18596.1||gnl|jgilanl|BCZK1657		Sodium-dependent transporter (SNF family) |	['UUC', 'GUU', 'UCG']	True	56.0	UUC	GUU	UCG	3.0	PHE	PHE (GAA)	GGCTCGGTAGCTCAGTCGGTAGAGCAGAGGACTGAAAATCCTCGTGtCGGCGGTTCGATTCCGTCCCGAGCCACCA	(((((((..((((........)))).(((((.......))))).....(((((.......))))))))))))....	VAL	VAL (AAC)			VAL	VAL (CGA)
ACMY01000121.1:4609-4322	CAAGAAGTGATGATGAGGACACGATCAATTTTTTACGATTTTCAGAGAGGGAGGCCTTTGGCTGTGAGCTTCCTAATACGGAAAAATGGATTACCACCTCTGAACTGCAGCAGTGAACGAACATCTAGTAATTGCTTGCCGGCAAAAACCGTTATTTTAGACTTGAGAAATTGGTGAAGTGTGTTACTTTGCGAATTGAAACAAGGGTGGAACCACGAATATAACACTCGTCCCTTTTTTAGGGAGGAGTGTTTTTTTATTTCATTTTTGCATCACACTAGGATTGGA	5132.0	2.8e-22	96.9	0.0	1.0	238.0	0.82	0.42	CAAGAAGUGAUGAUGAGGACACGAUCAAUUUUU-UACGAUUUUCAGAGAGGGAGGCCUUugGCUGUGAgCUUCCUAAUACGGAAAAAUGGAUUACCACCUCUGAACUGCAGCAGUGAACgaaCAUCUAGUAAUUGCuUGCCGGCAAAAACCGUUAUuuuagacuugagaAAUUGGUGAAGUGUGUUACUUU------GCGAAUUGAAACAAGGGUGGAACCACGAAUAUAAcACUCGUCCCUUUU	::::::<<------<<<<-------<<<<<<-------<<<--------<<<<<<____.._______.>>>>>>>>>----->>>>>>-------->>>>--->>,,<<<<<<<____..._________>>>>>.>>,<<<______>>>,,,,.............,,,,,,,,,,,,,,,<<<<<<<________>>>>>>>,,,,<<<<-------<<<<<_____._>>>>>>>>>:::	7.0	89.0	97.0	105.0	204.0	235.0	225.0	262.0	93.0	95.0	ACC	UACCA	208.0	211.0	UGGA		Transcriptional	Marks_fulltbox.fa	......((......((((.......((((((......(((........((((((..............))))))))).....))))))........))))...))..(((((((................))))).)).(((......)))................................((((((....))))))....((((.......(((((.......))))))))).....................................................	[[7, 105], [108, 138], [140, 151], [184, 199], [204, 235]]		ACCACGAATATAACACTCGTCCCTTTTTTAGGGAGGAGTGTTTTTTTATTTCATTTTT	...........(((((((.(((((.....))))).)))))))................	-19.60		AGGGTGGAACCACGAATATAACACTCGTCCCTTTTTTAGGGAGGAGTGTTTTTTTATTTCATTTTT	((((.......(((((.......)))))))))..................................	((((.......((((((.....))))))))))..................................	-6.0		...................(((((((.(((((.....))))).)))))))................		.....................(((((.(((((.....))))).)))))..................	-17.60		......((......((((.......((((((......(((........((((((..............))))))))).....))))))........))))...))..(((((((................))))).)).(((......)))................................((((((....)))))).........................(((((.(((((.....))))).)))))..................	......((......((((.......((((((......(((........((((((..............))))))))).....))))))........))))...))..(((((((................))))).)).(((......)))................................((((((....))))))....((((.......((((((.....))))))))))..................................	CAAGAAGTGATGATGAGGACACGATCAATTTTTTACGATTTTCAGAGAGGGAGGCCTTTGGCTGTGAGCTTCCTAATACGGAAAAATGGATTACCACCTCTGAACTGCAGCAGTGAACGAACATCTAGTAATTGCTTGCCGGCAAAAACCGTTATTTTAGACTTGAGAAATTGGTGAAGTGTGTTACTTTGCGAATTGAAACAAGGGTGGAACCACGAATATAACACTCGTCCCTTTTTTAGGGAGGAGTGTTTTTTTATTT	......((......((((.......((((((......(((........((((((..............))))))))).....))))))........))))...))..(((((((................))))).)).(((......)))................................((((((....))))))....((((.......((((((.....))))))))))...........................	......((......((((.......((((((......(((........((((((..............))))))))).....))))))........))))...))..(((((((................))))).)).(((......)))................................((((((....)))))).........................(((((.(((((.....))))).)))))...........	VYeGzGzN	VYEGZGZN	https://www.ncbi.nlm.nih.gov/nuccore/ACMY01000121?report=genbank&from=4322&to=4609&strand=2	ACMY01000121	4609	288	4322	-678	5109	-11.6	527024	Bacillus thuringiensis serovar tochigiensis BGSC 4Y1	Firmicutes	Bacilli	Bacillales	Bacillaceae	Bacillus	Amino acid permease	gb|EEM19913.1||gnl|WGS:ACMY|bthur0001_49270			['ACC']	True	16.0	ACC			1.0	THR	THR (GGU)	GCTTCCATAGCTCAGCTGGTAGAGCACTTCCATGGTAAGGAAGAGGtCACCGGTTCAAGCCCGGTTGGAAGCT	(((((((..((((........)))).(((((.......))))).....(((((.......)))))))))))).
ADXG01001167.1:147-1	ACGAAAACATGAAACAAGAATAGTACTTTTCATCGATTTTCAAAGAGAGTTAGCGTTTGGTGAGAGCTAATAAATAGATGAAATAGGAATGGGCCTTGTGCGTGATACCTTGAACTGAAGTAGGGGTGAACGGGAGCTCCCGAGGTC	6712.0	2e-16	74.2	0.0	1.0	146.0	0.97	0.42	ACGAAAACAUGAAACAAGAAUAGUACUUUUCAU-CGAUUUUCAAAGAGAGUUAGCGUUUGGUGAGAGCUAAUAAAUAGAUGAAAuAGGAAUGGGCCUUGUGCGU-GAUACCUUGAA--CUGAAGUAGGGGUGAACGGGAGCUCCCG*[ 1]*GGU	::::::<<------<<<<-------<<<<<<-------<<<--------<<<<<<___________>>>>>>>>>----->>>>.>>-------->>>>--->>,,<<<<<<<_____________>>>>>>>,<<<______>>>~~~~~~:::	7.0	87.0	95.0	103.0	131.0	142.0	0.0	147.0	91.0	93.0	GGG	UGGGC	135.0	138.0		BAD_DISCRIM;	Transcriptional	Marks_fulltbox.fa	......((......((((.......((((((......(((........((((((...........))))))))).....)))).))........))))...)).(((((((...........))))))).(((......))).....	[[7, 103], [105, 129], [131, 142]]		CCCGAGGTC	.........	0.00		CGGGAGCTCCCGAGGTC	(((......))).....				.................		.................	0.00	no_good_structure_found;no_aterm	......((......((((.......((((((......(((........((((((...........))))))))).....)))).))........))))...)).(((((((...........)))))))..................					JNkTfxM1	JNKTFXM1	https://www.ncbi.nlm.nih.gov/nuccore/ADXG01001167?report=genbank&from=1&to=147&strand=2	ADXG01001167	147	147	1	-4999	647		702456	Listeria innocua FSL S4-378	Firmicutes	Bacilli	Bacillales	Listeriaceae	Listeria						True		GGG				GLY	GLY (CCC)
ACLW01000063.1:113125-112840	ATATATGCGTTGAAAGGAAAAGCAGTAGTTGTTGTTTCCCTGTAACAGAGAGCTGGTGGTTGGTGCGAACCAGTACAAAAACAAGAGCGAATTACAGTCCTAGAGCATCTTTTTCGTAGTAAAGATAGTATTGTCTTTATGAAGGGAAAGACGGTCAGATGATCGTTAACAATGAAGAGAGGTAGACGAAATAAGTCTACAACTAGGGTGGTACCGCGATAAATATCGTCCCTACTGATTGGATCAGTAGGGATTTTTTGTACAAAAAAGTGGGTTTTGATTGAGT	171.0	2.3e-35	147.5	0.1	1.0	236.0	0.98	0.41	AUAUAUGCGUUGAAAGGAaaAGCAGUAGUUGUUGUUUCCCUGUAACAGAGAGCUGGUGGUUGGUGCGAACCAGUACAAAAACAAGAGCGAAUUACAgUCCUAGAGCAUCUUUUUCGUAGuaaagauaguauuguCUUUAUGAAGGGAAAGACGGUCAGauGAUCGUUA---ACAAUGAAGAGAGGUAGACG---AAAUAAGUCUACAACUAGGGUGGUACCGCGAU--AAAUAUCGUCCCUACU	::::::<<------<<<<..-------<<<<<<-------<<<--------<<<<<<___________>>>>>>>>>----->>>>>>--------.>>>>--->>,,<<<<<<<____..............._________>>>>>>>,<<<____..__>>>,,,,,,,,,,,,,,,,,,,<<<<<<<________>>>>>>>,,,,<<<<-------<<<<<______>>>>>>>>>:::	7.0	89.0	98.0	106.0	205.0	233.0	229.0	259.0	94.0	96.0	ACA	UACAG	209.0	212.0	UGGU		Transcriptional	Marks_fulltbox.fa	......((......((((.........((((((.......(((........((((((...........))))))))).....)))))).........))))...))..(((((((............................))))))).(((........)))................(((((((.....)))))))....((((.......(((((....))))))))).....................................................	[[7, 106], [109, 150], [152, 165], [182, 200], [205, 233]]		ACCGCGATAAATATCGTCCCTACTGATTGGATCAGTAGGGATTTTTT	...(((((....)))))((((((((((...)))))))))).......	-18.70		AGGGTGGTACCGCGATAAATATCGTCCCTACTGATTGGATCAGTAGGGATTTTTT	((((.......(((((....)))))))))..........................	((((.......(((((....)))))))))..........................	-6.9		...........(((((....)))))((((((((((...)))))))))).......		........................(((((((((((...)))))))))))......	-16.50		......((......((((.........((((((.......(((........((((((...........))))))))).....)))))).........))))...))..(((((((............................))))))).(((........)))................(((((((.....)))))))............................(((((((((((...)))))))))))......	......((......((((.........((((((.......(((........((((((...........))))))))).....)))))).........))))...))..(((((((............................))))))).(((........)))................(((((((.....)))))))....((((.......(((((....)))))))))..........................	ATATATGCGTTGAAAGGAAAAGCAGTAGTTGTTGTTTCCCTGTAACAGAGAGCTGGTGGTTGGTGCGAACCAGTACAAAAACAAGAGCGAATTACAGTCCTAGAGCATCTTTTTCGTAGTAAAGATAGTATTGTCTTTATGAAGGGAAAGACGGTCAGATGATCGTTAACAATGAAGAGAGGTAGACGAAATAAGTCTACAACTAGGGTGGTACCGCGATAAATATCGTCCCTACTGATTGGATCAGTAGGGATTTTTT	......((......((((.........((((((.......(((........((((((...........))))))))).....)))))).........))))...))..(((((((............................))))))).(((........)))................(((((((.....)))))))....((((.......(((((....)))))))))..........................	......((......((((.........((((((.......(((........((((((...........))))))))).....)))))).........))))...))..(((((((............................))))))).(((........)))................(((((((.....)))))))............................(((((((((((...)))))))))))......	DZnutx5T	DZNUTX5T	https://www.ncbi.nlm.nih.gov/nuccore/ACLW01000063?report=genbank&from=112840&to=113125&strand=2	ACLW01000063	113125	286	112840	107840	113625	-9.6	1890302	Bacillus wiedmannii	Firmicutes	Bacilli	Bacillales	Bacillaceae	Bacillus	Chorismate mutase	gb|EEK67265.1||gnl|WGS:ACLW|bcere0006_27040		3-deoxy-7-phosphoheptulonate synthase (EC 2.5.1.54) (Bifunctional 3-deoxy-7-phosphoheptulonate synthase/chorismate mutase) (Chorismate mutase) (Chorismate mutase I) (EC 5.4.99.5) (Protein AroA(G)) | aromatic amino acid family biosynthetic process [GO:0009073]; chorismate metabolic process [GO:0046417]	['ACA', 'UAC', 'CAG']	True	56.0	ACA	UAC	CAG	3.0	THR	THR (UGU)	GCCGACTTAGCTCAATTGGTAGAGCAACTGACTTGTAATCAGTAGGtTGGGGGTTCAAGTCCTCTAGTCGGCA	(((((((..((((........)))).(((((.......))))).....(((((.......)))))))))))).	TYR	TYR (GUA)	GGAGGGGTAGCGAAGTGGCtaAACGCGGCGGACTGTAAATCCGCTCCTTCGGGTtCGGCAGTTCGAATCTGCCCCCCTCCACCA	(((((((..(((...........))).(((((.......))))).((....))...(((((.......))))))))))))....	TYR	TYR (CUG)
ACTP01000095.1:82570-82233	ACAAAAGCGTTGATGAGGAGGAGTACATGTTCTTCCGGATGAACAGAGAGAAGATGGCTGGTGAAAATCTTCGTGAAGGGAACATGGAAGTAGCCTTTGAGCTTTGGATTGAACGGGATCGGGCAGGCAGTGATACGCCGGGCAGGATTCCAAGTAGACTCCAACGGAGATTTCCACCGTTATCAGGGAAAGCGATATCGGAAGCCGGAACGGTTTTCCCGTATTGTACAAAGTGCAGAAGTCTCTTCTGAATTTAGGTGGTACCACGGACTATAGTTCGCCCTAAGCATATTTGCTTAGGGCGTTTTTTTTGTGCGGAAACAAGGTATATGATTGCC	2490.0	9.9e-28	118.0	0.0	1.0	288.0	0.96	0.49	ACAAAAGCGUUGAUGAGGAGGAGUACAUGUUCUUCCGGAUGAACAGAGAGAAGAUGGCUGGUGAAAAUCUUCGUGAAGGGAACAUGGAA-GUAGCCUUUGAGCUUUGGAUUGAACGggaucgggcaggcagugauacgccgggcaggaUUCCAAGUAGACUCCAACGGAGAUuucCACCGUUAUcagggaaagcgauaucggaagccggaacgguuuucccGUAUUGUACAAAGUGCAGAAGU-------CUCUUCUGAAUUUAGGUGGUACCACGGACu-AUAGUUCGCCCUAAGC	::::::<<------<<<<-------<<<<<<-------<<<--------<<<<<<___________>>>>>>>>>----->>>>>>-------->>>>--->>,,<<<<<<<____................................_________>>>>>>>,<<<____...__>>>,,,,.....................................,,,,,,,,,,,,,,,<<<<<<<________>>>>>>>,,,,<<<<-------<<<<<_._____>>>>>>>>>:::	7.0	87.0	94.0	102.0	255.0	285.0	279.0	312.0	90.0	92.0	GUA	AGUAG	259.0	262.0	UGGU		Transcriptional	Marks_fulltbox.fa	......((......((((.......((((((.......(((........((((((...........))))))))).....)))))).......))))...))..(((((((.............................................))))))).(((.........)))........................................................((((((...))))))....((((.......(((((......))))))))).....................................................	[[7, 102], [105, 163], [165, 179], [236, 250], [255, 285]]		ACCACGGACTATAGTTCGCCCTAAGCATATTTGCTTAGGGCGTTTTTTTT	.....((((....))))((((((((((....)))))))))).........	-20.90		TAGGTGGTACCACGGACTATAGTTCGCCCTAAGCATATTTGCTTAGGGCGTTTTTTTT	((((.......(((((......)))))))))...........................	((((.......((((((....))))))))))...........................	-6.2		.............((((....))))((((((((((....)))))))))).........		........................(((((((((((....)))))))))))........	-20.60		......((......((((.......((((((.......(((........((((((...........))))))))).....)))))).......))))...))..(((((((.............................................))))))).(((.........)))........................................................((((((...))))))............................(((((((((((....)))))))))))........	......((......((((.......((((((.......(((........((((((...........))))))))).....)))))).......))))...))..(((((((.............................................))))))).(((.........)))........................................................((((((...))))))....((((.......((((((....))))))))))...........................	ACAAAAGCGTTGATGAGGAGGAGTACATGTTCTTCCGGATGAACAGAGAGAAGATGGCTGGTGAAAATCTTCGTGAAGGGAACATGGAAGTAGCCTTTGAGCTTTGGATTGAACGGGATCGGGCAGGCAGTGATACGCCGGGCAGGATTCCAAGTAGACTCCAACGGAGATTTCCACCGTTATCAGGGAAAGCGATATCGGAAGCCGGAACGGTTTTCCCGTATTGTACAAAGTGCAGAAGTCTCTTCTGAATTTAGGTGGTACCACGGACTATAGTTCGCCCTAAGCATATTTGCTTAGGGCGTTTTTTTT	......((......((((.......((((((.......(((........((((((...........))))))))).....)))))).......))))...))..(((((((.............................................))))))).(((.........)))........................................................((((((...))))))....((((.......((((((....))))))))))...........................	......((......((((.......((((((.......(((........((((((...........))))))))).....)))))).......))))...))..(((((((.............................................))))))).(((.........)))........................................................((((((...))))))............................(((((((((((....)))))))))))........	XCYD-y6Z	XCYDY6Z	https://www.ncbi.nlm.nih.gov/nuccore/ACTP01000095?report=genbank&from=82233&to=82570&strand=2	ACTP01000095	82570	338	82233	77233	83070	-14.400000000000002	658086	Lachnospiraceae bacterium 3_1_57FAA_CT1	Firmicutes	Clostridia	Clostridiales	Lachnospiraceae						['GUA', 'AGU']	True	48.0	GUA	AGU		2.0	VAL	VAL (UAC)			SER	SER (ACU)
AAWL01000014.1:30390-30080	TTAAAAGCTGTGAACGGGAAGAGTAGGCATGCAAGCTTTGGCGCAGCGAGCCGGTGACCGGGCAACCGGAGGTGTGATGACCGGCCCAAAGCCCATGTTGAATGGACCCGCGAGCTGCCCCCCGAACGCACAGGCAAGTAGGCCGGGCCGGTTGCCACCGTTAACAGGCTAGGGTATCGGATTTTGTTCCCGTACCTGAAAAAAGGGAGAACATTATGTTTTCCGAATAAGGGTGGTACCGCGAACCATTTCGCCCCTTACGGGTGAAATGGTTTTTATTTTTCGTAGGCCGAGTCGGTTGCCACTGTTAG	3205.0	4.0999999999999993e-26	111.7	0.0	1.0	261.0	0.9	0.57	UUAAAAGCUGUGAACGGGAAGAGUAGGCAUGCAAGCUUUGGCGCAGCGAGCCGGUGACC*[20]*ACCGGCCCAAAGCCCAUGUUGAA-UGGACCCGCGAGCUGCCCC-CCGAACgcacAGGCAAGUAGGCCGGGCCGGUUGCCACCGUUAAcaggcuaggguaucggauuuuguuccc-GUACCUGAAAAAAGGGAGAAC---AUUAUGUUUUCCgAAUAAGGGUGGUACCGCGAA--CCAUUUCGCCCCUUAC	::::::<<------<<<<-------<<<<<<-------<<<--------<<<<<<____~~~~~~>>>>>>>>>----->>>>>>-------->>>>--->>,,<<<<<<<____...._________>>>>>>>,<<<______>>>,,,,...........................,,,,,,,,,,,,,,,<<<<<<<________>>>>>>>.,,,,<<<<-------<<<<<______>>>>>>>>>:::	7.0	100.0	107.0	115.0	230.0	258.0	246.0	283.0	103.0	105.0	UGG	AUGGA	234.0	237.0	UGGU	TRUNCATED_STEM_1;	Transcriptional	Marks_fulltbox.fa	......((......((((.......((((((.......(((........((((((........................))))))))).....)))))).......))))...))..((((((.................)).)))).(((......))).............................................(((((((.....))))))).....((((.......(((((....))))))))).....................................................	[[7, 115], [118, 147], [149, 160], [206, 224], [230, 258]]	bracket_structure_was_changed changed_some_brackets_to_dots	ACCGCGAACCATTTCGCCCCTTACGGGTGAAATGGTTTTTATTTTT	.....((((((((((((((.....))))))))))))))........	-21.10		AGGGTGGTACCGCGAACCATTTCGCCCCTTACGGGTGAAATGGTTTTTATTTTT	((((.......(((((....))))))))).........................	((((.......(((((....))))))))).........................	-7.4		.............((((((((((((((.....))))))))))))))........		................(((((((((((.....)))))))))))...........	-17.70		......((......((((.......((((((.......(((........((((((........................))))))))).....)))))).......))))...))..((((((.................)).)))).(((......))).............................................(((((((.....))))))).....................(((((((((((.....)))))))))))...........	......((......((((.......((((((.......(((........((((((........................))))))))).....)))))).......))))...))..((((((.................)).)))).(((......))).............................................(((((((.....))))))).....((((.......(((((....))))))))).........................	TTAAAAGCTGTGAACGGGAAGAGTAGGCATGCAAGCTTTGGCGCAGCGAGCCGGTGACCGGGCAACCGGAGGTGTGATGACCGGCCCAAAGCCCATGTTGAATGGACCCGCGAGCTGCCCCCCGAACGCACAGGCAAGTAGGCCGGGCCGGTTGCCACCGTTAACAGGCTAGGGTATCGGATTTTGTTCCCGTACCTGAAAAAAGGGAGAACATTATGTTTTCCGAATAAGGGTGGTACCGCGAACCATTTCGCCCCTTACGGGTGAAATGGTTTTTATTTTT	......((......((((.......((((((.......(((........((((((........................))))))))).....)))))).......))))...))..((((((.................)).)))).(((......))).............................................(((((((.....))))))).....((((.......(((((....))))))))).........................	......((......((((.......((((((.......(((........((((((........................))))))))).....)))))).......))))...))..((((((.................)).)))).(((......))).............................................(((((((.....))))))).....................(((((((((((.....)))))))))))...........	1GTHjSkn	1GTHJSKN	https://www.ncbi.nlm.nih.gov/nuccore/AAWL01000014?report=genbank&from=30080&to=30390&strand=2	AAWL01000014	30390	311	30080	25080	30890	-10.3	401526	Thermosinus carboxydivorans Nor1	Firmicutes	Negativicutes	Selenomonadales	Sporomusaceae	Thermosinus	anthranilate phosphoribosyltransferase	gb|EAX47134.1||gnl|WGS:AAWL|TcarDRAFT_0642	2.4.2.18	Anthranilate phosphoribosyltransferase (EC 2.4.2.18) | tryptophan biosynthetic process [GO:0000162]	['UGG']	True	50.0	UGG			1.0	TRP	TRP (CCA)	AGGGGTGTAGCTCAATTGGTAGAGTAGCGGTCTCCAAAACCGTTGGtTGCGGGTTCAAGTCCTGCCGCCCCTGCCA	(((((((..((((........)))).(((((.......))))).....(((((.......))))))))))))....
ACAL01000027.1:1346-1603	CAAAAATCAGTGAAGGATCGAGTACTTTATTCTATTCCTTAAAAGAGAAAACTGCCCCGGCTGAAAGCAGTTTAGGACGTGTAAAGGAAAGACAATCTGGAGATGAACAGAAGAAAAGCTGTTCCGTGACCGAGCGTTAATCGAGCGAAGGAGAAGAACATTTCTCGAATTTAGGTGGTACCGCGTGTAATCAAAACTCGCCCTTGTATAAAAAACAAGGGCGAGTTTTTTGCTGTGAATCACTGCGACTGGTCCGCA	4483.0	1.1999999999999994e-23	102.2	0.0	1.0	208.0	0.87	0.43	CAAAAAUCAGUGAAGGAU-CGAGUACUUUAUUCUAUUCCUUAAAAGAGAaAACUGCCCCGGCUGAAAGCAGUUUAGGACGUGUAAAGGAAAGACAAUCUGGAGAUGAACAGAAGAA---------AAGCUGUUCCGUGACCGAGCGUUA------AUCGAGCGAaGGAGAAG-----AACAUUUCUCGAAUUUAGGUGGUACCGCGUGUaau--CAaaACUCGCCCUUGUA	::::::<<------<<<<-------<<<<<<-------<<<--------.<<<<<<___________>>>>>>>>>----->>>>>>-------->>>>--->>,,<<<<<<<_____________>>>>>>>,<<<______>>>,,,,,,,,,,,,,,,,,,.,<<<<<<<________>>>>>>>,,,,<<<<-------<<<<<_...____.._>>>>>>>>>:::	7.0	87.0	95.0	103.0	172.0	205.0	197.0	231.0	91.0	93.0	GAC	AGACA	176.0	179.0	UGGU		Transcriptional	Marks_fulltbox.fa	......((......((((......((((((.......(((.........((((((...........))))))))).....))))))........))))...))..(((((((....))))))).(((......)))..............((((((.....))))))....((((.......(((((.........))))))))).....................................................	[[7, 103], [106, 123], [125, 136], [151, 167], [172, 205]]	bracket_structure_was_changed changed_some_brackets_to_dots	ACCGCGTGTAATCAAAACTCGCCCTTGTATAAAAAACAAGGGCGAGTTTTTTGCTGTGAATCACTGCGACTGGTCCGCA	..((((.((((..(((((((((((((((.......)))))))))))))))))))))))......((((.......))))	-32.30		TAGGTGGTACCGCGTGTAATCAAAACTCGCCCTTGTATAAAAAACAAGGGCGAGTTTTTTGCTGTGAATCACTGCGACTGGTCCGCA	((((.......(((((.........))))))))).....................................................	((((.......((((((.......)))))))))).....................................................	-7.3		..........((((.((((..(((((((((((((((.......)))))))))))))))))))))))......((((.......))))		.........................(((((((((((.......))))))))))).................................	-19.80		......((......((((......((((((.......(((.........((((((...........))))))))).....))))))........))))...))..(((((((....))))))).(((......)))..............((((((.....)))))).............................(((((((((((.......))))))))))).................................	......((......((((......((((((.......(((.........((((((...........))))))))).....))))))........))))...))..(((((((....))))))).(((......)))..............((((((.....))))))....((((.......((((((.......)))))))))).....................................................	CAAAAATCAGTGAAGGATCGAGTACTTTATTCTATTCCTTAAAAGAGAAAACTGCCCCGGCTGAAAGCAGTTTAGGACGTGTAAAGGAAAGACAATCTGGAGATGAACAGAAGAAAAGCTGTTCCGTGACCGAGCGTTAATCGAGCGAAGGAGAAGAACATTTCTCGAATTTAGGTGGTACCGCGTGTAATCAAAACTCGCCCTTGTATAAAAAACAAGGGCGAGTTTTTT	......((......((((......((((((.......(((.........((((((...........))))))))).....))))))........))))...))..(((((((....))))))).(((......)))..............((((((.....))))))....((((.......((((((.......))))))))))..........................	......((......((((......((((((.......(((.........((((((...........))))))))).....))))))........))))...))..(((((((....))))))).(((......)))..............((((((.....)))))).............................(((((((((((.......)))))))))))......	nkl9y2Zd	NKL9Y2ZD	https://www.ncbi.nlm.nih.gov/nuccore/ACAL01000027?report=genbank&from=1346&to=1603	ACAL01000027	1346	258	1603	846	6603	-12.5	565654	Enterococcus casseliflavus EC10	Firmicutes	Bacilli	Lactobacillales	Enterococcaceae	Enterococcus					['GAC', 'AGA', 'ACA']	True	56.0	GAC	AGA	ACA	3.0	ASP	ASP (GUC)	GGTTTGGTAGTTCAGTTGGTtAGAATGCCTGCCTGTCACGCAGGAGGtCGCGGGTTCGAGTCCCGTCCAGACCG	(((((((..((((.........)))).(((((.......))))).....(((((.......)))))))))))).	ARG	ARG (UCU)	GTTCCAGTAGCTCAGCCGGAtAGAGCATTCGCCTTCTAAGCGAACGGtCGGGGGTTCGAATCCCTCCTGGAACG	(((((((..((((.........)))).(((((.......))))).....(((((.......)))))))))))).	ARG	ARG (UGU)	GCCGGCTTAGCTCAGTTGGTAGAGCATCTGATTTGTAATCAGAGGGtCGAGGGTTCAAGTCCTTTAGCCGGCA	(((((((..((((........)))).(((((.......))))).....(((((.......)))))))))))).
ACHM02000002.1:184429-184144	TTAAATTCAATAGATAAGATAGTAGTATAAATGAAACTTCAAGAGAGGAAATGGGTGGTGCGAATTTCTAAGCGAAGTTTATATGAATGGGGTTATCTGAATTTTGAACGAAGCTTAGTAGTTCAAAAAGTGATTCTCACTTTACAGGGATAGGATATGGAAGTATCTGAAAGAGATGTGTGCATTTTTGCACATAAATTAGGATGGTAACGCGAGTTTTGACACTTGTTCCTTTTGGGAACAGGTGTTTTTTTATTATAAAGGCAGGTGAGTGTAATGAAATGAA	5669.0	8.6e-21	91.2	11.5	1.0	236.0	0.89	0.34	UUAAAUUCAAUAGAUAAG-AUAGUAGUAUAAAU--GAAACUUCAAGAGAGGAAAUGGGUGGUGCGAAUUUCUaAGCGAAGUUUAUAUGAA-UGGGGUUAUCUGAAUUUUGAACGAA--GCUUAGUAGUUCAAAAAGUGAUUcUCACUUUACagggauaggauauggAAGUAUCUGAAAGAGAUGUGUGC--AUUUUUGCACAUAAAuUAGGAUGGUAACGCGAGUu-UUGacACUUGUUCCUUUU	::::::<<------<<<<-------<<<<<<-------<<<--------<<<<<<___________>>>>>>.>>>----->>>>>>-------->>>>--->>,,<<<<<<<_____________>>>>>>>,<<<____.__>>>,,,,...............,,,,,,,,,,,,,,,<<<<<<<________>>>>>>>,,,.,<<<<-------<<<<<_.____.._>>>>>>>>>:::	7.0	85.0	92.0	100.0	201.0	233.0	223.0	254.0	88.0	90.0	UGG	AUGGG	205.0	208.0	UGGU		Transcriptional	Marks_fulltbox.fa	......((......((((......((((((.....(((........((((((...........)))))).))).....)))))).......))))...))..(((((((...........))))))).(((.......)))..................................(((((((......))))))).....((((.......(((((........))))))))).....................................................	[[7, 100], [103, 127], [129, 141], [176, 195], [201, 233]]		AACGCGAGTTTTGACACTTGTTCCTTTTGGGAACAGGTGTTTTTTT	............(((((((((((((...))))))))))))).....	-17.60		AGGATGGTAACGCGAGTTTTGACACTTGTTCCTTTTGGGAACAGGTGTTTTTTT	((((.......(((((........))))))))).....................	((((.......((((((......)))))))))).....................	-6.0		....................(((((((((((((...))))))))))))).....		......................(((((((((((...))))))))))).......	-15.20		......((......((((......((((((.....(((........((((((...........)))))).))).....)))))).......))))...))..(((((((...........))))))).(((.......)))..................................(((((((......)))))))...........................(((((((((((...))))))))))).......	......((......((((......((((((.....(((........((((((...........)))))).))).....)))))).......))))...))..(((((((...........))))))).(((.......)))..................................(((((((......))))))).....((((.......((((((......)))))))))).....................	TTAAATTCAATAGATAAGATAGTAGTATAAATGAAACTTCAAGAGAGGAAATGGGTGGTGCGAATTTCTAAGCGAAGTTTATATGAATGGGGTTATCTGAATTTTGAACGAAGCTTAGTAGTTCAAAAAGTGATTCTCACTTTACAGGGATAGGATATGGAAGTATCTGAAAGAGATGTGTGCATTTTTGCACATAAATTAGGATGGTAACGCGAGTTTTGACACTTGTTCCTTTTGGGAACAGGTGTTTTTTT	......((......((((......((((((.....(((........((((((...........)))))).))).....)))))).......))))...))..(((((((...........))))))).(((.......)))..................................(((((((......))))))).....((((.......((((((......)))))))))).....................	......((......((((......((((((.....(((........((((((...........)))))).))).....)))))).......))))...))..(((((((...........))))))).(((.......)))..................................(((((((......)))))))...........................(((((((((((...))))))))))).......	AyFg6glI	AYFG6GLI	https://www.ncbi.nlm.nih.gov/nuccore/ACHM02000002?report=genbank&from=184144&to=184429&strand=2	ACHM02000002	184429	286	184144	179144	184929	-9.2	525282	Finegoldia magna ATCC 53516	Firmicutes	Tissierellia	Tissierellales	Peptoniphilaceae	Finegoldia	hypothetical protein	gb|EFH93046.1||gnl|WGS:ACHM|HMPREF0391_10704		Uncharacterized protein |	['UGG', 'AUG']	True	48.0	UGG	AUG		2.0	TRP	TRP (CCA)	AGGGGATTAGTTCAGTGGTAGAACGTCGGTCTCCAAAACCGGATGtCAGGGGTTCAAGTCCTCTATCCCCTGCCA	(((((((..((((.......)))).(((((.......))))).....(((((.......))))))))))))....	MET	MET (CAU)	CGCGGGATAGAGCAGTTtGGTAGCTCGTCGGGCTCATAACCCGGAGGtCGTAGGTTCAAATCCTGCTCCCGCAACCA	.((((((..((((.........)))).(((((.......))))).....(((((.......))))))))))).....
ACNC01000078.1:18510-18772	CAAAAAGTGATGATCAGGAAAAGTACATGGTGCAAAGGTCTACAGAGAGCAGCAGTTTGCTGAGAAGGTTGCGATACCGCATGATGGAAAGACACCTGTGAGTGTTGCTTTGAACGTGATTATTAGTAAAAGCAAACGGTACCTACCGTTATAAGGGCTAAGATGGTCAGTATGACAATTTGGGTGGTACCGCGGAAAAAATCCGTCCCTATTTATAGGGGCGGATTTTTGCATTCTTTGAAAGGGGGTGAGTGACCGTGGAT	975.0	2.6999999999999997e-31	131.8	0.0	1.0	213.0	0.95	0.44	CAAAAAGUGAUGAUCAGGAAAAGUACAUGGUGC-AAAGGUCUACAGAGAGCAGCAGUUUGCUGAGAaGGUUGCGAUACCGCAUGAUGGAAAGACACCUGUGAGU-GUUGCUUUGAACgugaUUAUUAGUAAAAGCAAACGGUACCUACCGUUA--UAAGGGCUAAGAUGGUCA*[ 3]*UGACAAUUUGGGUGGUACCGCGGAAAAAA-UCCGUCCCUAUU	::::::<<------<<<<-------<<<<<<-------<<<--------<<<<<<___________.>>>>>>>>>----->>>>>>-------->>>>--->>,,<<<<<<<____...._________>>>>>>>,<<<______>>>,,,,,,,,,,,,,,,,,,,<<<<~~~~~~>>>>,,,,<<<<-------<<<<<______>>>>>>>>>:::	7.0	87.0	95.0	103.0	181.0	210.0	202.0	230.0	91.0	93.0	GAC	AGACA	185.0	188.0	UGGU		Transcriptional	Marks_fulltbox.fa	......((......((((.......((((((......(((........((((((............))))))))).....))))))........))))...)).(((((((.................))))))).(((......))).................((((...))))....((((.......(((((.....))))))))).....................................................	[[7, 103], [105, 135], [137, 148], [166, 176], [181, 210]]		ACCGCGGAAAAAATCCGTCCCTATTTATAGGGGCGGATTTTT	........(((((((((((((((....)))))))))))))))	-21.10		TGGGTGGTACCGCGGAAAAAATCCGTCCCTATTTATAGGGGCGGATTTTT	((((.......(((((.....)))))))))....................	((((.......(((((.....)))))))))....................	-8.3		................(((((((((((((((....)))))))))))))))		.....................((((((((((....)))))))))).....	-16.70		......((......((((.......((((((......(((........((((((............))))))))).....))))))........))))...)).(((((((.................))))))).(((......))).................((((...)))).........................((((((((((....)))))))))).....	......((......((((.......((((((......(((........((((((............))))))))).....))))))........))))...)).(((((((.................))))))).(((......))).................((((...))))....((((.......(((((.....)))))))))....................	CAAAAAGTGATGATCAGGAAAAGTACATGGTGCAAAGGTCTACAGAGAGCAGCAGTTTGCTGAGAAGGTTGCGATACCGCATGATGGAAAGACACCTGTGAGTGTTGCTTTGAACGTGATTATTAGTAAAAGCAAACGGTACCTACCGTTATAAGGGCTAAGATGGTCAGTATGACAATTTGGGTGGTACCGCGGAAAAAATCCGTCCCTATTTATAGGGGCGGATTTTT	......((......((((.......((((((......(((........((((((............))))))))).....))))))........))))...)).(((((((.................))))))).(((......))).................((((...))))....((((.......(((((.....)))))))))....................	......((......((((.......((((((......(((........((((((............))))))))).....))))))........))))...)).(((((((.................))))))).(((......))).................((((...)))).........................((((((((((....)))))))))).....	McKTmF7Z	MCKTMF7Z	https://www.ncbi.nlm.nih.gov/nuccore/ACNC01000078?report=genbank&from=18510&to=18772	ACNC01000078	18510	263	18772	18010	23772	-8.399999999999999	527027	Bacillus thuringiensis serovar pakistani str. T13001	Firmicutes	Bacilli	Bacillales	Bacillaceae	Bacillus	Aspartyl/asparaginyl-tRNA synthetase	gb|EEM48010.1||gnl|WGS:ACNC|bthur0005_19920		Aspartate--tRNA ligase (EC 6.1.1.12) (Aspartyl-tRNA synthetase) (AspRS) | aspartyl-tRNA aminoacylation [GO:0006422]	['GAC']	True	58.0	GAC			1.0	ASP	ASP (GUC)	GGTCCCGTGGTGTAGTGGTtAACATGCCTGCCTGTCACGCAGGAGAtCGCCGGTTCGACCCCGGTCGGGACCGCCA	(((((((..((((........)))).(((((.......))))).....(((((.......))))))))))))....
ABWN01000043.1:25238-24951	TTTAAACCGTTGAAGTGGAGATAACGTTAGTTGTTGCACACACAGAGAGCCTGGGATGGTGAGAGCTGGGTTGAACGCAGATTATCAAATGGACCACTGAGGGCATAGTGAACAGCTAAGGGCTTAGTATTCTATGACGTAGGGCATACGTTAGTTGCCTGGGATATGTTGGTATCTCGAAGAGAGCACATTTTATGTGAATCAAGGTGGCACCGCGGATTGAATATTCGCCCTTGACAATATTAATGATATTGTCAGGGGCTTTTTTATTGCTTCCTGACAGGAAAG	6652.0	8.9e-17	75.6	0.0	1.0	238.0	0.87	0.46	UUUAAACCGUUGAAGUGG-AGAUAACGUUAGUUGUUGCACACACAGAGAGCCUGGGAU-GGUGAGAgCUGGGUUGAACGcAGAUUAUC-AAAUGGACCACUGAGG-GCAUAGUGAACAgcuaagGGCUUAGUAUUCUAUGACGUAGGGcAUACGUUAGuugccugggauauguugGUAUCUCGAAGAGAGCACAU-------UUU--AUGUGAAUCAAGGUGGCACCGCGGAUugAAU-AUUCGCCCUUGAC	::::::<<------<<<<-------<<<<<<-------<<<--------<<<<<<___________.>>>>>>>>>---.-->>>>>>-------->>>>--->>,,<<<<<<<____......_________>>>>>>>,<<<____.__>>>,,,,.................,,,,,,,,,,,,,,,<<<<<<<________>>>>>>>,,,,<<<<-------<<<<<_.._____>>>>>>>>>:::	7.0	86.0	94.0	102.0	204.0	235.0	230.0	268.0	90.0	92.0	UGG	AUGGA	208.0	211.0	UGGC		Transcriptional	Marks_fulltbox.fa	......((......((((......((((((.......(((........((((((...........)))))))))......)))))).......))))...)).(((((((...................))))))).(((.......)))....................................(((((...)))))....((((.......(((((.......))))))))).....................................................	[[7, 102], [104, 136], [138, 150], [187, 199], [204, 235]]	bracket_structure_was_changed	ACCGCGGATTGAATATTCGCCCTTGACAATATTAATGATATTGTCAGGGGCTTTTTT	.....((((.....))))(((((((((((((((...)))))))))))))))......	-23.30		AAGGTGGCACCGCGGATTGAATATTCGCCCTTGACAATATTAATGATATTGTCAGGGGCTTTTTT	((((.......(((((.......))))))))).................................	((((.......((((((.....)))))))))).................................	-6.8		.............((((.....))))(((((((((((((((...)))))))))))))))......		..........................(((((((((((((((...)))))))))))))))......	-22.70		......((......((((......((((((.......(((........((((((...........)))))))))......)))))).......))))...)).(((((((...................))))))).(((.......)))....................................(((((...)))))..............................(((((((((((((((...)))))))))))))))......	......((......((((......((((((.......(((........((((((...........)))))))))......)))))).......))))...)).(((((((...................))))))).(((.......)))....................................(((((...)))))....((((.......((((((.....)))))))))).................................	TTTAAACCGTTGAAGTGGAGATAACGTTAGTTGTTGCACACACAGAGAGCCTGGGATGGTGAGAGCTGGGTTGAACGCAGATTATCAAATGGACCACTGAGGGCATAGTGAACAGCTAAGGGCTTAGTATTCTATGACGTAGGGCATACGTTAGTTGCCTGGGATATGTTGGTATCTCGAAGAGAGCACATTTTATGTGAATCAAGGTGGCACCGCGGATTGAATATTCGCCCTTGACAATATTAATGATATTGTCAGGGGCTTTTTT	......((......((((......((((((.......(((........((((((...........)))))))))......)))))).......))))...)).(((((((...................))))))).(((.......)))....................................(((((...)))))....((((.......((((((.....)))))))))).................................	......((......((((......((((((.......(((........((((((...........)))))))))......)))))).......))))...)).(((((((...................))))))).(((.......)))....................................(((((...)))))..............................(((((((((((((((...)))))))))))))))......	LuGQQE6u	LUGQQE6U	https://www.ncbi.nlm.nih.gov/nuccore/ABWN01000043?report=genbank&from=24951&to=25238&strand=2	ABWN01000043	25238	288	24951	19951	25738	-15.9	511680	Butyrivibrio crossotus DSM 2876	Firmicutes	Clostridia	Clostridiales	Lachnospiraceae	Butyrivibrio	anthranilate synthase (tryptophan synthesis) component I	gb|EFF67334.1||gnl|WGS:ABWN|BUTYVIB_02532	4.1.3.27	Anthranilate synthase component 1 (EC 4.1.3.27) | tryptophan biosynthetic process [GO:0000162]	['UGG']	True	18.0	UGG			1.0	TRP	TRP (CCA)	AGGGGTATAGTTCAGCTGGTAGAATATCGGTCTCCAAAACCGCAGGtCGTGGGTTCGAATCCTACTGCCCCTG	(((((((..((((........))))..((((.......))))......(((((.......)))))))))))).
ABEZ02000007.1:120675-120970	ATAAATCCATTGAGAAGGAAGAGTAATTAAATTTAGGTTCGATATAGAGAGTTGAGGATGGTGGAATCTCAACAAGAAGGGATTTAACGAATGGGCCTTTTAGGAGTAAATTGAAATCTTTATGAGAGTAGACTTTACCGTGTGTTGCACGTTACAGCAATTGAGGTATGATAGTACCAATAATTAAGCGGTGTATTTTAATACACAATTTAGGTGGCAACGCGGATATAACACTTCGTCCTAGAGTTTTAGGGCGGAGTTTTTTTATTATAAAAATTAACTTAAAACGTAGAAAC	3217.0	4.4e-26	111.6	5.0	1.0	246.0	0.94	0.37	AUAAAUCCAUUGAGAAGGAAGAGUAAUUAAAUUUaGGUUCGAUAUAGAGAGUUGAGGAU-GGUGGAAuCUCAACAAGAAGgGAUUUAACGAA-UGGGCCUUUUAGGAGUAAAUUGAAAUcuuuAUGAGAGUAGACUUUACCGUGUGUuGCACGUUACagcaauugagguaugauaguACCAAUAAUUAAGCGGUGUAUU------UUAAUACACAAUUUAGGUGGCAACGCGGAUAUAAcaCUUCGUCCUAGAG	::::::<<------<<<<-------<<<<<<---.----<<<--------<<<<<<___________.>>>>>>>>>---.-->>>>>>-------->>>>--->>,,<<<<<<<____...._________>>>>>>>,<<<____.__>>>,,,,....................,,,,,,,,,,,,,,,<<<<<<<________>>>>>>>,,,,<<<<-------<<<<<_____.._>>>>>>>>>:::	7.0	89.0	96.0	104.0	211.0	243.0	234.0	266.0	92.0	94.0	UGG	AUGGG	215.0	218.0	UGGC		Transcriptional	Marks_fulltbox.fa	......((......((((.......((((((........(((........((((((...........)))))))))......)))))).......))))...))..(((((((.................))))))).(((.......))).......................................((((((....))))))....((((.......(((((........))))))))).....................................................	[[7, 104], [107, 137], [139, 151], [191, 206], [211, 243]]		AACGCGGATATAACACTTCGTCCTAGAGTTTTAGGGCGGAGTTTTTTT	..............((((((((((((....))))))))))))......	-15.80		TAGGTGGCAACGCGGATATAACACTTCGTCCTAGAGTTTTAGGGCGGAGTTTTTTT	((((.......(((((........))))))))).......................	((((.......(((((........))))))))).......................	-4.4		......................((((((((((((....))))))))))))......		.......................(((((((((((....))))))))))).......	-14.60		......((......((((.......((((((........(((........((((((...........)))))))))......)))))).......))))...))..(((((((.................))))))).(((.......))).......................................((((((....))))))...........................(((((((((((....))))))))))).......	......((......((((.......((((((........(((........((((((...........)))))))))......)))))).......))))...))..(((((((.................))))))).(((.......))).......................................((((((....))))))....((((.......(((((........))))))))).......................	ATAAATCCATTGAGAAGGAAGAGTAATTAAATTTAGGTTCGATATAGAGAGTTGAGGATGGTGGAATCTCAACAAGAAGGGATTTAACGAATGGGCCTTTTAGGAGTAAATTGAAATCTTTATGAGAGTAGACTTTACCGTGTGTTGCACGTTACAGCAATTGAGGTATGATAGTACCAATAATTAAGCGGTGTATTTTAATACACAATTTAGGTGGCAACGCGGATATAACACTTCGTCCTAGAGTTTTAGGGCGGAGTTTTTTT	......((......((((.......((((((........(((........((((((...........)))))))))......)))))).......))))...))..(((((((.................))))))).(((.......))).......................................((((((....))))))....((((.......(((((........))))))))).......................	......((......((((.......((((((........(((........((((((...........)))))))))......)))))).......))))...))..(((((((.................))))))).(((.......))).......................................((((((....))))))...........................(((((((((((....))))))))))).......	rW3eYRSm	RW3EYRSM	https://www.ncbi.nlm.nih.gov/nuccore/ABEZ02000007?report=genbank&from=120675&to=120970	ABEZ02000007	120675	296	120970	120175	125970	-10.2	445973	Intestinibacter bartlettii DSM 16795	Firmicutes	Clostridia	Clostridiales	Peptostreptococcaceae	Intestinibacter	tryptophan--tRNA ligase	gb|EDQ97605.1||gnl|WGS:ABEZ|CLOBAR_00345	6.1.1.2	Tryptophan--tRNA ligase (EC 6.1.1.2) (Tryptophanyl-tRNA synthetase) (TrpRS) | tryptophanyl-tRNA aminoacylation [GO:0006436]	['UGG']	True	18.0	UGG			1.0	TRP	TRP (CCA)	AGGGGTGTAGCTCAGTTGGTAGAGCGTCGGTCTCCAAAACCGTGCGcCGGGGGTTCGAGTCCCTCTACCCCTGCCA	(((((((..((((........))))..((((.......))))......(((((.......))))))))))))....
ADGQ01000057.1:70061-70326	AAGATAGCTTTGACGAAGAGAGTAGTTTATGATTTCTTTTAAGCGAGTCGGGTATGGTGTGAGCCGATATATGAATGACTGAATGAAGATCACTTCTGAGCTGGATGCTGAAAGGCCATGGCTGATTAAGTTGACCGGGTGGTTCCGATATTGACCGAGAGTGTCTGGGTTTTTCCCAGGAACTAGGGTGGTAACGCGATTTGACTCGTCCCTTGATTGATCAAGGTGACGAGTTTTTTTATATTCGTTGAAACTATCAAGCAGAT	4811.0	5.2e-23	99.7	0.0	1.0	216.0	0.91	0.46	AAGAUAGCUUUGACGAAG-AGAGUAGUUUAUGA--UUUCUUUUAAGCGAGUCGGGUAU-GGUGUGAGCCGAUauAUGAAUGACUGAAUGAAGAUCACUUCUGAGCUGG-AUGCUGAAAggccauGGCUGAUUAAGUUGAC-CGGGUGGUUCCGAUA---UUGACCGAGAGUGUCUGGGU-----UUUUCCCAGGAACUAGGGUGGUAACGCGAU-UUGA-CUCGUCCCUUGA	::::::<<------<<<<-------<<<<<<-------<<<--------<<<<<<___________>>>>>>..>>>----->>>>>>-------->>>>--->>,,<<<<<<<____......_________>>>>>>>,<<<______>>>,,,,,,,,,,,,,,,,,,,<<<<<<<________>>>>>>>,,,,<<<<-------<<<<<______>>>>>>>>>:::	7.0	85.0	93.0	101.0	185.0	213.0	205.0	240.0	89.0	91.0	AUC	GAUCA	189.0	192.0	UGGU		Transcriptional	Marks_fulltbox.fa	......((......((((......((((((.....(((........((((((..........))))))..))).....))))))........))))...))..((((((...................))))).)(((......)))................(((((((...)))))))....((((.......(((((....))))))))).....................................................	[[7, 101], [104, 135], [136, 147], [164, 180], [185, 213]]	bracket_structure_was_changed changed_some_brackets_to_dots	AACGCGATTTGACTCGTCCCTTGATTGATCAAGGTGACGAGTTTTTTT	..........((((((((((((((....)))))).)))))))).....	-19.80		AGGGTGGTAACGCGATTTGACTCGTCCCTTGATTGATCAAGGTGACGAGTTTTTTT	((((.......(((((....)))))))))...........................	((((.......(((((....)))))))))...........................	-5.6		..................((((((((((((((....)))))).)))))))).....		....................((((((((((((....)))))).)))))).......	-17.40		......((......((((......((((((.....(((........((((((..........))))))..))).....))))))........))))...))..((((((...................))))).)(((......)))................(((((((...)))))))........................((((((((((((....)))))).)))))).......	......((......((((......((((((.....(((........((((((..........))))))..))).....))))))........))))...))..((((((...................))))).)(((......)))................(((((((...)))))))....((((.......(((((....)))))))))...........................	AAGATAGCTTTGACGAAGAGAGTAGTTTATGATTTCTTTTAAGCGAGTCGGGTATGGTGTGAGCCGATATATGAATGACTGAATGAAGATCACTTCTGAGCTGGATGCTGAAAGGCCATGGCTGATTAAGTTGACCGGGTGGTTCCGATATTGACCGAGAGTGTCTGGGTTTTTCCCAGGAACTAGGGTGGTAACGCGATTTGACTCGTCCCTTGATTGATCAAGGTGACGAGTTTTTTT	......((......((((......((((((.....(((........((((((..........))))))..))).....))))))........))))...))..((((((...................))))).)(((......)))................(((((((...)))))))....((((.......(((((....)))))))))...........................	......((......((((......((((((.....(((........((((((..........))))))..))).....))))))........))))...))..((((((...................))))).)(((......)))................(((((((...)))))))........................((((((((((((....)))))).)))))).......	I9bVZxSF	I9BVZXSF	https://www.ncbi.nlm.nih.gov/nuccore/ADGQ01000057?report=genbank&from=70061&to=70326	ADGQ01000057	70061	266	70326	69561	75326	-11.8	596315	Peptostreptococcus stomatis DSM 17678	Firmicutes	Clostridia	Clostridiales	Peptostreptococcaceae	Peptostreptococcus	isoleucine--tRNA ligase	gb|EFM64542.1||gnl|WGS:ADGQ|HMPREF0634_0521	6.1.1.5	Isoleucine--tRNA ligase (EC 6.1.1.5) (Isoleucyl-tRNA synthetase) (IleRS) | isoleucyl-tRNA aminoacylation [GO:0006428]	['AUC']	True	58.0	AUC			1.0	ILE	ILE (GAU)	GGGCCTATAGCTCAGGTGGTtAGAGCGCACGCCTGATAAGCGTGAGGtCGCTGGTTCGAGTCCAGCTAGGCCCACCA	(((((((..((((.........)))).(((((.......))))).....(((((.......))))))))))))....
CACS02000055.1:20030-20332	AAAAAAGCGATGAGAAAGAAGAGTAACTAGTTGTATTCGTTCAGTGAACTGGTGGTAGTGAGAAACCAGTCGACCCTACACTAGTGAATAACACTTTCGCGAGTGCTGCCAACCCAAATAAGTTTACTTAAAGTAGGCTTGGCCGGATCCGGACCGTTACCTCACCGGCAGAGCATGTTGTGCTCTTGAGGAGGCCTAGTTTTATACTAGACAATTTGGGTGGTACCGCGGAAAAAAGCCTTTCGTCCCTTGATTATAAGGGGAACGAAGGGCTTTTTTAATTCATTCCTAAATCTATTATTT	2033.0	9.5e-29	121.9	0.0	1.0	253.0	0.96	0.46	AAAAAAGCGAUGAGAAAGAAGAGUAACUAGUUG--UAUUCGUUCAGUGAACUGGUGGU-AGUGAGAaACCAGUCGACCCuACACUAGUGAAUAACACUUUcgCGAguGCUGCCAACCCAAAUaaguuuaCUUAAAGUAGGCUUGGCCGGAUCCgGACCGUUACcucaccggcagagcauguUGUGCUCUUGAGGAGGCCUAGU---UUUAUACUAGACAAUUUGGGUGGUACCGCGGAAAAAAgccUUUCGUCCCUUGA	::::::<<------<<<<-------<<<<<<-------<<<--------<<<<<<___________.>>>>>>>>>---.-->>>>>>-------->>>>..---..>>,,<<<<<<<____......._________>>>>>>>,<<<____.__>>>,,,,..................,,,,,,,,,,,,,,,<<<<<<<________>>>>>>>,,,,<<<<-------<<<<<_____..._>>>>>>>>>:::	7.0	86.0	94.0	106.0	217.0	250.0	238.0	279.0	90.0	92.0	AAC	UAACA	221.0	224.0	UGGU		Transcriptional	Marks_fulltbox.fa	......((......((((.......((((((.....(((........((((((...........)))))))))......))))))........)))).......))..(((((((....................))))))).(((.......))).....................................(((((((.....)))))))....((((.......(((((.........))))))))).....................................................	[[7, 106], [109, 142], [144, 156], [194, 212], [217, 250]]		ACCGCGGAAAAAAGCCTTTCGTCCCTTGATTATAAGGGGAACGAAGGGCTTTTTT	.......((((((((((((((((((((.......))))).)))))))))))))))	-27.20		TGGGTGGTACCGCGGAAAAAAGCCTTTCGTCCCTTGATTATAAGGGGAACGAAGGGCTTTTTT	((((.......(((((.........))))))))).............................	.(((.......((((((.......)))))))))..............................	-5.8		...............((((((((((((((((((((.......))))).)))))))))))))))		.....................((((((((((((((.......))))).)))))))))......	-21.70		......((......((((.......((((((.....(((........((((((...........)))))))))......))))))........)))).......))..(((((((....................))))))).(((.......))).....................................(((((((.....))))))).........................((((((((((((((.......))))).)))))))))......	......((......((((.......((((((.....(((........((((((...........)))))))))......))))))........)))).......))..(((((((....................))))))).(((.......))).....................................(((((((.....))))))).....(((.......((((((.......)))))))))..............................	AAAAAAGCGATGAGAAAGAAGAGTAACTAGTTGTATTCGTTCAGTGAACTGGTGGTAGTGAGAAACCAGTCGACCCTACACTAGTGAATAACACTTTCGCGAGTGCTGCCAACCCAAATAAGTTTACTTAAAGTAGGCTTGGCCGGATCCGGACCGTTACCTCACCGGCAGAGCATGTTGTGCTCTTGAGGAGGCCTAGTTTTATACTAGACAATTTGGGTGGTACCGCGGAAAAAAGCCTTTCGTCCCTTGATTATAAGGGGAACGAAGGGCTTTTTT	......((......((((.......((((((.....(((........((((((...........)))))))))......))))))........)))).......))..(((((((....................))))))).(((.......))).....................................(((((((.....))))))).....(((.......((((((.......)))))))))..............................	......((......((((.......((((((.....(((........((((((...........)))))))))......))))))........)))).......))..(((((((....................))))))).(((.......))).....................................(((((((.....))))))).........................((((((((((((((.......))))).)))))))))......	sAdVfFyI	SADVFFYI	https://www.ncbi.nlm.nih.gov/nuccore/CACS02000055?report=genbank&from=20030&to=20332	CACS02000055	20030	303	20332	19530	25332	-15.9	927703	Lactobacillus reuteri ATCC 53608	Firmicutes	Bacilli	Lactobacillales	Lactobacillaceae	Lactobacillus					['AAC', 'ACA']	True	24.0	AAC	ACA		2.0	ASN	ASN (GUU)	TCCGGCATAGCTCAGTTGGTAGAGCACCTGACTGTTAATCAGGTTGtCGTCAGTTCGAGTCTGACTGCCGGAG	(((((((..((((........)))).(((((.......))))).....(((((.......)))))))))))).	THR	THR (UGU)	GCCGACTTAGCTCAGTTGGCAGAGCACCTGTCTTGTAAACAGGGGGtCGGAGGTTCGAATCCTCTAGTCGGCA	(((((((..((((........)))).(((((.......))))).....(((((.......)))))))))))).
AFHT01000096.1:12178-12475	AAACATTCGCAGACGGGGAAGAGTAGCCCGCAAGCCCCCATGACAGAGAGCCGGGACAGGTGAAAGCCGGTATGGGAGCGAAGGGTGAAGATGGCCCCTGAGAACCAGTCCCCAAGCCCGGTAAGGGTGTGTAAGGACGGGTGTTTCCGGCATTAACGGACCAGTGTGATCACTGATGGAGGGCACCTGCCGTGAGGGGGTGCCGAATGTTGGGTGGTAACGCGTGAGGAAAACCTCTCGCCCCATGACTGGGTGGGAGGGTTTTTAATTTGTGAATCAAAGGAGTGATTCCCTGATG	5447.0	2e-21	93.6	0.7	1.0	248.0	0.94	0.6	AAACAUUCGCAGACGGGGAAGAGUAGCCCGCAAGCCCCCAUGACAGAGAGCCGG-GACAGGUGAAAGCCGGUAUGGGAgCGAAGGGUGAAGAUGGCCCCUGAGAACCAGUCCCCAAGcccgguaaGGGUGUGUAAGGACGGGUGUUUC-CGGCAUUAAcggaccagugUGAUCACUGAUGGAGGGCACCUGCCgUGAGGGGGUGCCgAAUgUUGGGUGGUAACGCGUGAggAAAAccUCUCGCCCCAUGA	::::::<<------<<<<-------<<<<<<-------<<<--------<<<<<<___________>>>>>>>>>---.-->>>>>>-------->>>>--->>,,<<<<<<<____........_________>>>>>>>,<<<______>>>,,,,..........,,,,,,,,,,,,,,,<<<<<<<___._____>>>>>>>.,,,.,<<<<-------<<<<<_..____.._>>>>>>>>>:::	7.0	87.0	95.0	103.0	211.0	245.0	234.0	266.0	91.0	93.0	AUG	GAUGG	215.0	218.0	UGGU		Transcriptional	Marks_fulltbox.fa	......((......((((.......((((((.......(((........(((((............))))))))......))))))........))))...))..(((((((.....................))))))).(((.....))).............................(((((((.........)))))))......((((.......(((((..........))))))))).....................................................	[[7, 103], [106, 140], [142, 152], [182, 204], [211, 245]]	bracket_structure_was_changed changed_some_brackets_to_dots	AACGCGTGAGGAAAACCTCTCGCCCCATGACTGGGTGGGAGGGTTTTT	.........((((..((((((((((.......))))))))))..))))	-19.20		TGGGTGGTAACGCGTGAGGAAAACCTCTCGCCCCATGACTGGGTGGGAGGGTTTTT	((((.......(((((..........))))))))).....................	((((.......((((((((....)))))))))))).....................	-16.2		.................((((..((((((((((.......))))))))))..))))		.......................((((((((((.......))))))))))......	-18.30		......((......((((.......((((((.......(((........(((((............))))))))......))))))........))))...))..(((((((.....................))))))).(((.....))).............................(((((((.........))))))).............................((((((((((.......))))))))))......	......((......((((.......((((((.......(((........(((((............))))))))......))))))........))))...))..(((((((.....................))))))).(((.....))).............................(((((((.........)))))))......((((.......((((((((....)))))))))))).....................	AAACATTCGCAGACGGGGAAGAGTAGCCCGCAAGCCCCCATGACAGAGAGCCGGGACAGGTGAAAGCCGGTATGGGAGCGAAGGGTGAAGATGGCCCCTGAGAACCAGTCCCCAAGCCCGGTAAGGGTGTGTAAGGACGGGTGTTTCCGGCATTAACGGACCAGTGTGATCACTGATGGAGGGCACCTGCCGTGAGGGGGTGCCGAATGTTGGGTGGTAACGCGTGAGGAAAACCTCTCGCCCCATGACTGGGTGGGAGGGTTTTT	......((......((((.......((((((.......(((........(((((............))))))))......))))))........))))...))..(((((((.....................))))))).(((.....))).............................(((((((.........)))))))......((((.......((((((((....)))))))))))).....................	......((......((((.......((((((.......(((........(((((............))))))))......))))))........))))...))..(((((((.....................))))))).(((.....))).............................(((((((.........))))))).............................((((((((((.......))))))))))......	v9fsBfvW	V9FSBFVW	https://www.ncbi.nlm.nih.gov/nuccore/AFHT01000096?report=genbank&from=12178&to=12475	AFHT01000096	12178	298	12475	11678	17475	-2.1000000000000014	997346	Desmospora sp. 8437	Firmicutes	Bacilli	Bacillales	Thermoactinomycetaceae	Desmospora	methionine--tRNA ligase	gb|EGK10026.1||gnl|WGS:AFHT|HMPREF9374_2674	6.1.1.10	DUF4596 domain-containing protein (Fragment) |	['AUG']	True	58.0	AUG			1.0	MET	MET (CAU)	CGCGGGGTGGAGCAGTTGGTAGCTCGTCGGGCTCATAACCCGAAGGtCGCAGGTTCAAGTCCTGCCCCCGCAACCA	.((((((..((((........)))).(((((.......))))).....(((((.......))))))))))).....
BACN01000052.1:4326-4070	AATAATACATTGAAGAGAATAGTAATTATTAATAAATCCTAAAGCGAGTCGGCGAGTGGTGTAAGGTCGATAGGAAATTTATTAATGGTTAATCATCTCTGAGTGTTTAATTGAATGAAATAGATTAAACCGGTAGTTCCGTTATCACTTTTAAGAGAATACTTGTATTCTGAATTTGGGTGGTACCGCGAAGACTTCGTCCCTTGGGATGAGGTCTTTTTGTGTCCTTTGGAACGGTGAAATGAGCTAACTAATGC	3375.0	1e-25	110.3	2.4	1.0	207.0	0.92	0.35	AAUAAUACAUUGAAGAGA-AUAGUAAUUAUUAA-UAAAUCCUAAAGCGAGUCGGCGAGUGGUGUAAgGUCGAUaGGAAAUUUAUUAAUGGUUaAUCAUCUCUGAGU-GUUUAAUUGAA---UGAAAUAGAUUAAACCGGUAG-UUCCGUUA-----UCACUUUUAAGAGAAUAC------UUGUAUUCUgAAUUUGGGUGGUACCGCGAA--GAC-UUCGUCCCUUGG	::::::<<------<<<<-------<<<<<<-------<<<--------<<<<<<___________.>>>>>>.>>>----->>>>>>----.---->>>>--->>,,<<<<<<<_____________>>>>>>>,<<<______>>>,,,,,,,,,,,,,,,,,,,<<<<<<<________>>>>>>>.,,,,<<<<-------<<<<<______>>>>>>>>>:::	7.0	87.0	96.0	104.0	177.0	204.0	193.0	225.0	92.0	94.0	AUC	AAUCA	181.0	184.0	UGGU		Transcriptional	Marks_fulltbox.fa	......((......((((......((((((......(((........((((((............)))))).))).....)))))).........))))...)).(((((((..........))))))).(((.....)))..............((((((....)))))).....((((.......(((((...))))))))).....................................................	[[7, 104], [106, 129], [131, 141], [156, 171], [177, 204]]		ACCGCGAAGACTTCGTCCCTTGGGATGAGGTCTTTTTGTGTCCTTTGGAACGGTGAAATGAGCTAACTAATGC	((((.(((((((((((((....))))))))))))).....(((...))).)))).......((........))	-21.50		TGGGTGGTACCGCGAAGACTTCGTCCCTTGGGATGAGGTCTTTTTGTGTCCTTTGGAACGGTGAAATGAGCTAACTAATGC	((((.......(((((...))))))))).....................................................	.(((.......(((((...))))))))......................................................	-5.0		........((((.(((((((((((((....))))))))))))).....(((...))).)))).......((........))		................((((((((((....)))))))))).........................................	-14.60		......((......((((......((((((......(((........((((((............)))))).))).....)))))).........))))...)).(((((((..........))))))).(((.....)))..............((((((....)))))).....................((((((((((....)))))))))).........................................	......((......((((......((((((......(((........((((((............)))))).))).....)))))).........))))...)).(((((((..........))))))).(((.....)))..............((((((....))))))......(((.......(((((...))))))))......................................................	AATAATACATTGAAGAGAATAGTAATTATTAATAAATCCTAAAGCGAGTCGGCGAGTGGTGTAAGGTCGATAGGAAATTTATTAATGGTTAATCATCTCTGAGTGTTTAATTGAATGAAATAGATTAAACCGGTAGTTCCGTTATCACTTTTAAGAGAATACTTGTATTCTGAATTTGGGTGGTACCGCGAAGACTTCGTCCCTTGGGATGAGGTCTTTTTGTGT	......((......((((......((((((......(((........((((((............)))))).))).....)))))).........))))...)).(((((((..........))))))).(((.....)))..............((((((....))))))......(((.......(((((...))))))))......................	......((......((((......((((((......(((........((((((............)))))).))).....)))))).........))))...)).(((((((..........))))))).(((.....)))..............((((((....)))))).....................((((((((((....)))))))))).........	jaUH--VM	JAUHVM	https://www.ncbi.nlm.nih.gov/nuccore/BACN01000052?report=genbank&from=4070&to=4326&strand=2	BACN01000052	4326	257	4070	-930	4826	-9.6	1122149	Lactobacillus malefermentans DSM 5705 = KCTC 3548	Firmicutes	Bacilli	Lactobacillales	Lactobacillaceae	Lactobacillus					['AUC', 'AAU']	True	48.0	AUC	AAU		2.0	ILE	ILE (GAU)	GGGCCTGTAGCTCAGTTGGTgAGAGCGCACGCCTGATAAGCGTGAGGtCGATGGTTCGAGTCCATTCAGGCCCA	(((((((..((((.........)))).(((((.......))))).....(((((.......)))))))))))).	ASN	ASN (AUU)
CP001834.1:1298363-1298626	AACAAGAGATGAAAGAGTAGTCTTAGGTATCAGTTGAGAGAGCCTTGTTGCTGAGAAAAGGTCTGATAATGGGATGAACCACACTCATCGCTATCTTACTCACATTATTATGTGAGCGTTAGCTGCGTTAATGCTAAGTTGTTATAACTTACCGAGGTCACTTTTGTGAAAAAGTGATAAATTAAGGTGGAACCACGATTAAACCGTCCTTTAAGCCAAGTGCTTTTAGGCGTTTTTTTATATTATCTTTCTATTCTCAAAAGG	5757.0	1.4999999999999995e-20	90.2	0.0	1.0	214.0	0.92	0.38	AACAAGAG------AUGAAAGAGUAGUCUUAGG--UAUCAGUUGAGAGAGCCUU--GUUGCUGAGAAAAGGUCUGAUA-AUGGGAUGAACcACACUCAUCG-CUAUCUUACUC----ACAUUAUUA-UGUGAG-CGUUAG-CUGCGUUAAugcuaaguugUUAUAACUUACCGAGGUCACUUUUGUGAAAAAGUGAUAAAuUAAGGUGGAACCACGAU--UAA-ACCGUCCUUUAA	::::::<<------<<<<-------<<<<<<-------<<<--------<<<<<<___________>>>>>>>>>----->>>>>>----.---->>>>--->>,,<<<<<<<_____________>>>>>>>,<<<______>>>,,,,..........,,,,,,,,,,,,,,,<<<<<<<________>>>>>>>,,,.,<<<<-------<<<<<______>>>>>>>>>:::	7.0	76.0	85.0	92.0	184.0	211.0	205.0	239.0	81.0	83.0	ACA	CACAC	188.0	191.0	UGGA		Transcriptional	Marks_fulltbox.fa	......((((((.......((((((.....(((........(((((...........))))))))....)))))).........))))..))..((((((..........))))))(((.....))).............................(((((((........))))))).....((((.......(((((...))))))))).....................................................	[[7, 92], [95, 116], [117, 127], [157, 178], [184, 211]]	bracket_structure_was_changed changed_some_brackets_to_dots	ACCACGATTAAACCGTCCTTTAAGCCAAGTGCTTTTAGGCGTTTTTTT	.............((.(((..((((.....))))..))))).......	-8.80		AAGGTGGAACCACGATTAAACCGTCCTTTAAGCCAAGTGCTTTTAGGCGTTTTTTT	((((.......(((((...)))))))))............................	((((.......(((((...)))))))))............................	-1.6		.....................((.(((..((((.....))))..))))).......		.....................((.(((..((((.....))))..))))).......	-8.80		......((((((.......((((((.....(((........(((((...........))))))))....)))))).........))))..))..((((((..........))))))(((.....))).............................(((((((........)))))))..........................((.(((..((((.....))))..))))).......	......((((((.......((((((.....(((........(((((...........))))))))....)))))).........))))..))..((((((..........))))))(((.....))).............................(((((((........))))))).....((((.......(((((...)))))))))............................	AACAAGAGATGAAAGAGTAGTCTTAGGTATCAGTTGAGAGAGCCTTGTTGCTGAGAAAAGGTCTGATAATGGGATGAACCACACTCATCGCTATCTTACTCACATTATTATGTGAGCGTTAGCTGCGTTAATGCTAAGTTGTTATAACTTACCGAGGTCACTTTTGTGAAAAAGTGATAAATTAAGGTGGAACCACGATTAAACCGTCCTTTAAGCCAAGTGCTTTTAGGCGTTTTTTT	......((((((.......((((((.....(((........(((((...........))))))))....)))))).........))))..))..((((((..........))))))(((.....))).............................(((((((........))))))).....((((.......(((((...)))))))))............................	......((((((.......((((((.....(((........(((((...........))))))))....)))))).........))))..))..((((((..........))))))(((.....))).............................(((((((........)))))))..........................((.(((..((((.....))))..))))).......	l_U1O27i	LU1O27I	https://www.ncbi.nlm.nih.gov/nuccore/CP001834?report=genbank&from=1298363&to=1298626	CP001834	1298363	264	1298626	1297863	1303626	-7.200000000000001	684738	Lactococcus lactis subsp. lactis KF147	Firmicutes	Bacilli	Lactobacillales	Streptococcaceae	Lactococcus	Histidinol-phosphate aminotransferase	gb|ADA64932.1||gnl|NIZO|LLKF_1247	2.6.1.9	Histidinol-phosphate aminotransferase (EC 2.6.1.9) (Imidazole acetol-phosphate transaminase) | histidine biosynthetic process [GO:0000105]	['CAC', 'CAC']	False	45.0	CAC	CAC		2.0	HIS	HIS (GUG)	GCGGATGTGGTGAAGTGGTtAACACACCGGCTTGTGGCGCCGGCACtCGCGAGTTCGATCCTCGTCATCCGCC	(((((((..(((..........))).(((((.......))))).....(((((.......)))))))))))).	HIS	HIS (GUG)	GCGGATGTGGTGAAGTGGTtAACACACCGGCTTGTGGCGCCGGCACtCGCGAGTTCGATCCTCGTCATCCGCC	(((((((..(((..........))).(((((.......))))).....(((((.......)))))))))))).
