## Supplementary material for "TBDB – A database of structurally annotated T-box riboswitch:tRNA pairs": TBDB_database_flatfile: TBDB_Database_FlatFile.csv (part 19 of 89)

Name	FASTA_sequence	Rank	E_value	Score	Bias	Tbox_start	Tbox_end	CM_accuracy	GC	Sequence	Structure	s1_start	s1_loop_start	s1_loop_end	s1_end	antiterm_start	antiterm_end	term_start	term_end	codon_start	codon_end	codon	codon_region	discrim_start	discrim_end	discriminator	warnings	type	source	whole_antiterm_structure	other_stems	whole_antiterm_warnings	term_sequence	term_structure	terminator_energy	term_errors	antiterm_term_sequence	infernal_antiterminator_structure	vienna_antiterminator_structure	vienna_antiterminator_energy	vienna_antiterminator_errors	terminator_structure	terminator_errors	new_term_structure	new_term_energy	new_term_errors	whole_term_structure	folded_antiterm_structure	Trimmed_sequence	Trimmed_antiterm_struct	Trimmed_term_struct	hash_string	unique_name	accession_url	accession_name	locus_start	tbox_length	locus_end	locus_view_start	locus_view_end	deltadelta_g	TaxId	GBSeq_organism	phylum	class	order	family	genus	downstream_protein	downstream_protein_id	downstream_protein_EC	protein_desc	refine_codon	refine_codon_io	refine_codon_code	refine_codon_top	refine_codon_alt_1	refine_codon_alt_2	refine_codon_num	amino_acid_top	trna_family_top	trna_seq_top	trna_struc_top	amino_acid_alt_1	trna_family_alt_1	trna_seq_alt_1	trna_struc_alt_1	amino_acid_alt_2	trna_family_alt_2	trna_seq_alt_2	trna_struc_alt_2
ADVG01000001.1:2023784-2024179	TGTCCCGCGCTGAACGAAAAAAGTACAGGAGTAGCGGCCAACAGCGATCCGAAATAGAGTGGAAGTTCGGAACGGAGATGCACTTCTCGAACGCCTTCGCGAGCGGCTGACCGAAGAAAATTGCCTGTATCATGCTGGTAATGCGGCTCCGTTACAGGGAATAAGTAGGTTGGGTGGCTGGTTACCACGCAGCAGAGAACCAGAAAAAGTGGTCTTTCATCTTCGCTACAACGACGTAGGGCAGGAAGCTTCTCCATCGTAGCTTTTTGCCGCTTCGAAGCGAAAGACAAGTAGGGTGGCACCACGGGTGTGAAAAGGAGCCTTTCCTTTTACTCTCGTCCCTTCAACTGTTTACGGAAGGGGCAACAGAGGAAAGCCATTGGCTCTCAGTTCCTT	7272.0	1.2e-12	59.6	0.0	1.0	346.0	0.92	0.52	UGUCCCGCGCUGAACGAAAAAAGUACAGGAGUA--GCGGCCAACAGCGAUCCGAAAUAGAGUGGAAgUUCGGAacGGAGAUgCACUUCUCGAA-CGCCUUCGCGAGCGGCUGACCGAAGAaaauugccuGUAUCAUGCUGGUAAUGCGG----CUCCGUUACagggaauaaguagguuggguggcugguuaccacgcagcagaGAACCAGAAAAAGUGGUCUUUCAUCuucgcuacaacgacguagggcaggaagcuucuccaucguagcuuuuugccgcuucGAAGCGAAAGACAAGUAGGGUGGCACCACGGGU*[25]*CUCGUCCCUUCA	::::::<<------<<<<-------<<<<<<-------<<<--------<<<<<<___________.>>>>>>..>>>---.-->>>>>>-------->>>>--->>,,<<<<<<<____........._________>>>>>>>,<<<______>>>,,,,.........................................,,,,,,,,,,,,,,,<<<<<<<___......................................................._____>>>>>>>,,,,<<<<-------<<<<<_~~~~~~>>>>>>>>>:::	7.0	89.0	96.0	104.0	293.0	343.0	306.0	396.0	92.0	94.0	CGC	ACGCC	297.0	300.0	UGGC		Transcriptional	Marks_fulltbox.fa	......((......((((.......((((((.....(((........((((((............))))))..)))......)))))).......))))...))..(((((((......................))))))).((....))............................................................(((((((...............................................................)))))))....((((.......(((((..........................))))))))).....................................................	[[7, 104], [107, 142], [144, 151], [212, 288], [293, 343]]		ACCACGGGTGTGAAAAGGAGCCTTTCCTTTTACTCTCGTCCCTTCAACTGTTTACGGAAGGGGCAACAGAGGAAAGCCATTGGCTCTCAGTTCCTT	.....(((.((((((.(((.....))))))))).)))((((((((...........))))))))....((((((((((...)))).....))))))	-30.80		AGGGTGGCACCACGGGTGTGAAAAGGAGCCTTTCCTTTTACTCTCGTCCCTTCAACTGTTTACGGAAGGGGCAACAGAGGAAAGCCATTGGCTCTCAGTTCCTT	((((.......(((((..........................))))))))).....................................................	((((.......(((((.((((((.(((.....))))))))).))))))))).....................................................	-16.6		.............(((.((((((.(((.....))))))))).)))((((((((...........))))))))....((((((((((...)))).....))))))		.............(((.((((((.(((.....))))))))).)))((((((((...........))))))))....((((((((((...)))).....))))))	-30.80	no_good_structure_found NO_POLY_U	......((......((((.......((((((.....(((........((((((............))))))..)))......)))))).......))))...))..(((((((......................))))))).((....))............................................................(((((((...............................................................))))))).................(((.((((((.(((.....))))))))).)))((((((((...........))))))))....((((((((((...)))).....))))))	......((......((((.......((((((.....(((........((((((............))))))..)))......)))))).......))))...))..(((((((......................))))))).((....))............................................................(((((((...............................................................)))))))....((((.......(((((.((((((.(((.....))))))))).))))))))).....................................................	TGTCCCGCGCTGAACGAAAAAAGTACAGGAGTAGCGGCCAACAGCGATCCGAAATAGAGTGGAAGTTCGGAACGGAGATGCACTTCTCGAACGCCTTCGCGAGCGGCTGACCGAAGAAAATTGCCTGTATCATGCTGGTAATGCGGCTCCGTTACAGGGAATAAGTAGGTTGGGTGGCTGGTTACCACGCAGCAGAGAACCAGAAAAAGTGGTCTTTCATCTTCGCTACAACGACGTAGGGCAGGAAGCTTCTCCATCGTAGCTTTTTGCCGCTTCGAAGCGAAAGACAAGTAGGGTGGCACCACGGGTGTGAAAAGGAGCCTTTCCTTTTACTCTCGTCCCTTCAACTGTTTACGGAAGGGGCAACAGAGGAAAGCCATTGGCTCTCAGTTCCTT	......((......((((.......((((((.....(((........((((((............))))))..)))......)))))).......))))...))..(((((((......................))))))).((....))............................................................(((((((...............................................................)))))))....((((.......(((((.((((((.(((.....))))))))).))))))))).....................................................	......((......((((.......((((((.....(((........((((((............))))))..)))......)))))).......))))...))..(((((((......................))))))).((....))............................................................(((((((...............................................................))))))).................(((.((((((.(((.....))))))))).)))((((((((...........))))))))....((((((((((...)))).....))))))	_rwPo1_V	RWPO1V	https://www.ncbi.nlm.nih.gov/nuccore/ADVG01000001?report=genbank&from=2023784&to=2024179	ADVG01000001	2023784	396	2024179	2023284	2029179	-14.2	485913	Ktedonobacter racemifer DSM 44963	Chloroflexi	Ktedonobacteria	Ktedonobacterales	Ktedonobacteraceae	Ktedonobacter	arginine biosynthesis bifunctional protein ArgJ	gb|EFH89530.1||gnl|WGS:ADVG|Krac_11094	2.3.1.1	Arginine biosynthesis bifunctional protein ArgJ [Cleaved into: Arginine biosynthesis bifunctional protein ArgJ alpha chain; Arginine biosynthesis bifunctional protein ArgJ beta chain] [Includes: Glutamate N-acetyltransferase (EC 2.3.1.35) (Ornithine acetyltransferase) (OATase) (Ornithine transacetylase); Amino-acid acetyltransferase (EC 2.3.1.1) (N-acetylglutamate synthase) (AGSase)] | arginine biosynthetic process [GO:0006526]	['CGC']	True	18.0	CGC			1.0	ARG	ARG (GCG)	GATCCCGTAGCTCAGTGGAtAGAGCGACAGATTGCGGATCTGTAGGcCGGAGGTTCGACCCCTCTCGGGATCGCCA	(((((((..((((........)))).(((((.......))))).....(((((.......))))))))))))....
BABA01022817.1:748-464	CAAAAGACTGTGAAGCAGAAAAAGACNTGCGTTTTCCTGCACAGAGAGGCGGCGGACGGTGCAAGCCGCACAGGAAACATAGGTGCATAGCTCTCTGCGGAGTTGCTCTTCTGAATAGAAATCAATAGGAAGAGCCGTTTAACCTCGTTATCGGTTGAGGCATTGCTTGATGCCAAAGGGCAGATTTTTTCTGCTGAAGTAGGGTGGTACCACGCATAGATACTGCGTCCCTATCCATTGGGGGCGCAGTTTTTGTTTGTGCCTCCCCAACAGAGAAAGGAGAAA	3856.0	8e-25	106.8	0.0	1.0	235.0	0.92	0.49	CAAAAGACUGUGAAGCAGaAAAAG--ACNUGCGU-UUUCCUGCACAGAGAGGCGGCGGACGGUGCAAGCCGCACAGGAAACAUAGGUGCAUAGCUcuCUGCGGAGUUGCUCUUCUGAAUagAAAUCAAUAGGAAGAGCCGUUUAACCUCGUUAUcgguugaggcauUGCUUGAUGCCAAAGGGCAGAU-----UUUUUCUGCUgAAGUAGGGUGGUACCACGCAUa-GAUaCUGCGUCCCUAUC	::::::<<------<<<<.-------<<<<<<-------<<<--------<<<<<<___________>>>>>>>>>----->>>>>>--------..>>>>--->>,,<<<<<<<____.._________>>>>>>>,<<<______>>>,,,,............,,,,,,,,,,,,,,,<<<<<<<________>>>>>>>.,,,,<<<<-------<<<<<_.____._>>>>>>>>>:::	7.0	84.0	94.0	102.0	200.0	231.0	223.0	254.0	90.0	92.0	CUC	GCUCU	204.0	207.0	UGGU		Transcriptional	Marks_fulltbox.fa	......((......((((......((((((......(((........((((((...........))))))))).....))))))..........))))...))..(((((((...............))))))).(((......)))...............................(((((((...))))))).....((((.......(((((.......))))))))).....................................................	[[7, 103], [106, 134], [136, 147], [179, 195], [201, 232]]		TACCACGCATAGATACTGCGTCCCTATCCATTGGGGGCGCAGTTTTT	..........(((.((((((((((((.....)))))))))))).)))	-21.50		TAGGGTGGTACCACGCATAGATACTGCGTCCCTATCCATTGGGGGCGCAGTTTTT	.((((.......(((((.......)))))))))......................	(((((.......(((((.......)))))))))).....................	-9.4		..................(((.((((((((((((.....)))))))))))).)))		.......................(((((((((((.....))))))))))).....	-20.30		......((......((((......((((((......(((........((((((...........))))))))).....))))))..........))))...))..(((((((...............))))))).(((......)))...............................(((((((...)))))))...........................(((((((((((.....))))))))))).....	......((......((((......((((((......(((........((((((...........))))))))).....))))))..........))))...))..(((((((...............))))))).(((......)))...............................(((((((...)))))))....(((((.......(((((.......)))))))))).....................	CAAAAGACTGTGAAGCAGAAAAAGACNTGCGTTTTCCTGCACAGAGAGGCGGCGGACGGTGCAAGCCGCACAGGAAACATAGGTGCATAGCTCTCTGCGGAGTTGCTCTTCTGAATAGAAATCAATAGGAAGAGCCGTTTAACCTCGTTATCGGTTGAGGCATTGCTTGATGCCAAAGGGCAGATTTTTTCTGCTGAAGTAGGGTGGTACCACGCATAGATACTGCGTCCCTATCCATTGGGGGCGCAGTTTTT	......((......((((......((((((......(((........((((((...........))))))))).....))))))..........))))...))..(((((((...............))))))).(((......)))...............................(((((((...)))))))....(((((.......(((((.......)))))))))).....................	......((......((((......((((((......(((........((((((...........))))))))).....))))))..........))))...))..(((((((...............))))))).(((......)))...............................(((((((...)))))))...........................(((((((((((.....))))))))))).....	xh0ITY3G	XH0ITY3G	https://www.ncbi.nlm.nih.gov/nuccore/BABA01022817?report=genbank&from=464&to=748&strand=2	BABA01022817	748	285	464	-4536	1248	-10.9	408170	human gut metagenome										['CUC', 'GCU', 'UCU']	True	56.0	CUC	GCU	UCU	3.0	LEU	LEU (GAG)			ALA	ALA (AGC)			ALA	ALA (AGA)
ACCJ01000310.1:12897-12615	GGAAAAGCTGTGATGGAGACAGTAGGCCTGTGGGAACGTGACAGAGAGCCGGGGAGGGTGGAAGCCCGGTACAAGTAGCGCAGAACTGAAGATCACTCCGGAGCTGTCCGGCCGAAGGGCCGCGGTTTTGCCGCGCAGTAGGCCGGGACGCAATTCCTGCGTTAAAGGAACTCATATGATGGTATGCAGTAATAGGTGGTGAAACGAAGCGTTTTGAAGCTTTCGTCCTGTTCGGGGCGGAAGCTTTTTTTGCTTTTTATCGAATTTTTTTACATCCATCATA	6763.0	5e-16	72.7	0.0	1.0	233.0	0.87	0.56	GGAAAAGCUGUGAUGGAG-ACAGUAGGCCUGUG-GGAACGUGACAGAGAGCCGGGGAG-GGUGGAAgCCCGGUACAAGUagcGCAGAACUGAAGAUCACUCCGGAGCUGUCCGGCCGAAGggccgcgguuuugcCGCGCAGUAGGCCGGGACGCAAUUcCUGCGUUAAAGGAACUCAUAUGAuGGU*[ 2]*GCAGUaAUAGGUGGUGAAACGAAGcguuu----ugaagcUUUCGUCCUGUUC	::::::<<------<<<<-------<<<<<<-------<<<--------<<<<<<___________.>>>>>>>>>---...-->>>>>>-------->>>>--->>,,<<<<<<<____.............._________>>>>>>>,<<<____.__>>>,,,,,,,,,,,,,,,,,,.,<<~~~~~~>>,,,.,<<<<-------<<<<<_.....____......_>>>>>>>>>:::	7.0	88.0	96.0	104.0	193.0	230.0	219.0	251.0	92.0	94.0	AUC	GAUCA	197.0	200.0	UGGU		Transcriptional	Marks_fulltbox.fa	......((......((((......((((((......(((........((((((...........)))))))))........))))))........))))...))..(((((((...........................))))))).(((.......)))....................(....).....((((.......(((((.............))))))))).....................................................	[[7, 104], [107, 147], [149, 161], [182, 187], [193, 230]]		GAAACGAAGCGTTTTGAAGCTTTCGTCCTGTTCGGGGCGGAAGCTTTTTTTGCTTTTTATCGAATTTTTTT	((...((((((....((((((((((((((....))))))))))))))...))))))...))..........	-26.70		TAGGTGGTGAAACGAAGCGTTTTGAAGCTTTCGTCCTGTTCGGGGCGGAAGCTTTTTTTGCTTTTTATCGAATTTTTTT	((((.......(((((.............))))))))).........................................	((((.......(((((((........)).))))))))).........................................	-7.8		........((...((((((....((((((((((((((....))))))))))))))...))))))...))..........		..........................(((((((((((....)))))))))))...........................	-16.70		......((......((((......((((((......(((........((((((...........)))))))))........))))))........))))...))..(((((((...........................))))))).(((.......)))....................(....)...............................(((((((((((....)))))))))))...........................	......((......((((......((((((......(((........((((((...........)))))))))........))))))........))))...))..(((((((...........................))))))).(((.......)))....................(....).....((((.......(((((((........)).))))))))).........................................	GGAAAAGCTGTGATGGAGACAGTAGGCCTGTGGGAACGTGACAGAGAGCCGGGGAGGGTGGAAGCCCGGTACAAGTAGCGCAGAACTGAAGATCACTCCGGAGCTGTCCGGCCGAAGGGCCGCGGTTTTGCCGCGCAGTAGGCCGGGACGCAATTCCTGCGTTAAAGGAACTCATATGATGGTATGCAGTAATAGGTGGTGAAACGAAGCGTTTTGAAGCTTTCGTCCTGTTCGGGGCGGAAGCTTTTTTT	......((......((((......((((((......(((........((((((...........)))))))))........))))))........))))...))..(((((((...........................))))))).(((.......)))....................(....).....((((.......(((((((........)).))))))))).....................	......((......((((......((((((......(((........((((((...........)))))))))........))))))........))))...))..(((((((...........................))))))).(((.......)))....................(....)...............................(((((((((((....))))))))))).......	_EBfRusp	EBFRUSP	https://www.ncbi.nlm.nih.gov/nuccore/ACCJ01000310?report=genbank&from=12615&to=12897&strand=2	ACCJ01000310	12897	283	12615	7615	13397	-8.899999999999997	518636	[Clostridium] asparagiforme DSM 15981	Firmicutes	Clostridia	Clostridiales	Lachnospiraceae	Enterocloster	hypothetical protein	gb|EEG54062.1||gnl|WGS:ACCJ|CLOSTASPAR_03874	6.1.1.5	Uncharacterized protein |	['AUC', 'GAU', 'UCA']	True	56.0	AUC	GAU	UCA	3.0	ILE	ILE (GAU)			ASP	ASP (AUC)			ASP	ASP (UGA)	GGAGAGATATCGAAGTGGTcatAACGAGGCGGTCTTGAAAACCGTTTGTCCGCAAGGGCGCGTGGGTTCGAATCCCACTCTCTCCG	(((((((..(((............))).(((((.......)))))..((((....))))..(((((.......)))))))))))).
AFOI01000002.1:416879-416594	TAAAACACTATGAAAAAGAAGAGTAACTTTATTAAATACTTCAGAGAATCTCTGGTTGGTGAAAAGAGATAGTTACTAATAAAGCGAATATCACTTTGAGTGCCATAATGAATTTTAGTAGTTATTGGTGGGTTAGCCCATTACAGCTATGTGTAGTTAAAAAACAGCTACATACCGAGTTTATGAGTGCGAATTCATAATGAATATAAGGTGGTATCACGCTAAGCGTCCTTTAGTCTCTACTAGACTAAAGGGCGTTTTTATTTTATAACCAAATACTTTAGAG	2788.0	5e-27	115.3	6.4	1.0	236.0	0.96	0.33	UAAAACACUAUGAAAAAGAAGAGUAACUUUAUU--AAAUACUUCAGAGAAUCUCUGGUUGGUGAAAAGAGAUaGUUACUAAUAAAGCGAAUAUCACUUU-GAGU-GCCAUAAUGAA--UUUUAGUAGUUAUUGGUGGGUUAGCCCAUUACagcuauguguaguuaaaaaaCAGCUACAUACCGAGUUUAUGAGUGCGAAUUCAUAAUgAAUaUAAGGUGGUAUCACGC---UAA--GCGUCCUUUAG	::::::<<------<<<<-------<<<<<<-------<<<--------<<<<<<___________>>>>>>.>>>----->>>>>>-------->>>>--->>,,<<<<<<<_____________>>>>>>>,<<<______>>>,,,,....................,,,,,,,,,,,,,,,<<<<<<<________>>>>>>>.,,,.,<<<<-------<<<<<______>>>>>>>>>:::	7.0	86.0	94.0	101.0	208.0	233.0	227.0	262.0	90.0	92.0	AUC	UAUCA	212.0	215.0	UGGU		Transcriptional	Marks_fulltbox.fa	......((......((((.......((((((.....(((........((((((...........)))))).))).....))))))........))))..)).(((((((...........))))))).(((......))).......................................(((((((........)))))))......((((.......((((...)))))))).....................................................	[[7, 101], [103, 127], [129, 140], [180, 201], [208, 233]]	bracket_structure_was_changed	ATCACGCTAAGCGTCCTTTAGTCTCTACTAGACTAAAGGGCGTTTTT	........((((((((((((((((.....))))))))))))))))..	-22.00		AAGGTGGTATCACGCTAAGCGTCCTTTAGTCTCTACTAGACTAAAGGGCGTTTTT	((((.......((((...)))))))).............................	((((.......((((...)))))))).............................	-3.4		................((((((((((((((((.....))))))))))))))))..		...................(((((((((((((.....))))))))))))).....	-19.10		......((......((((.......((((((.....(((........((((((...........)))))).))).....))))))........))))..)).(((((((...........))))))).(((......))).......................................(((((((........))))))).........................(((((((((((((.....))))))))))))).....	......((......((((.......((((((.....(((........((((((...........)))))).))).....))))))........))))..)).(((((((...........))))))).(((......))).......................................(((((((........)))))))......((((.......((((...)))))))).............................	TAAAACACTATGAAAAAGAAGAGTAACTTTATTAAATACTTCAGAGAATCTCTGGTTGGTGAAAAGAGATAGTTACTAATAAAGCGAATATCACTTTGAGTGCCATAATGAATTTTAGTAGTTATTGGTGGGTTAGCCCATTACAGCTATGTGTAGTTAAAAAACAGCTACATACCGAGTTTATGAGTGCGAATTCATAATGAATATAAGGTGGTATCACGCTAAGCGTCCTTTAGTCTCTACTAGACTAAAGGGCGTTTTT	......((......((((.......((((((.....(((........((((((...........)))))).))).....))))))........))))..)).(((((((...........))))))).(((......))).......................................(((((((........)))))))......((((.......((((...)))))))).............................	......((......((((.......((((((.....(((........((((((...........)))))).))).....))))))........))))..)).(((((((...........))))))).(((......))).......................................(((((((........))))))).........................(((((((((((((.....))))))))))))).....	32oLCtEk	32OLCTEK	https://www.ncbi.nlm.nih.gov/nuccore/AFOI01000002?report=genbank&from=416594&to=416879&strand=2	AFOI01000002	416879	286	416594	411594	417379	-15.7	1041521	Lactobacillus salivarius GJ-24	Firmicutes	Bacilli	Lactobacillales	Lactobacillaceae	Lactobacillus	2-dehydropantoate 2-reductase	gb|EGM52180.1||gnl|WGS:AFOI|LSGJ_00600		2-dehydropantoate 2-reductase (EC 1.1.1.169) (Ketopantoate reductase) | pantothenate biosynthetic process [GO:0015940]	['AUC', 'UAU']	True	48.0	AUC	UAU		2.0	ILE	ILE (GAU)	GGGCCTATAGCTCAGCTGGTttAGAGCGCACGCCTGATAAGCGTGAGGtCGATGGTTCGAGTCCATTTAGGCCCA	(((((((..((((..........)))).(((((.......))))).....(((((.......)))))))))))).	TYR	TYR (AUA)
AAXB02000021.1:28474-28145	AGAAATGCAATGAAAGGGATACGTCATAAAAGTTAACTGGAATTCAGAGAGCCGTTGGATGGTGTGAAACGGCAGAAAGTATTTTATGATATCACCCAGGAGCATCCCGCTGAAATATACAGGTTGGAAGAATCAACATAGTCAGGTATCAAGTAAGCCGGGACGTTGTCTTCACGTTACAGAAGAAACTGTTAGATATTTTGACAGTAACAAGTGGTTGTGGTTAGTGATGACTGCAGTAAAACGAAGTGGTACCACGGAAGAATATTCCGCCTTTGTTATCCGAAAGGATAGCGAAGGCGTTTTTTTATATATTTACTTTAAAGAGAA	5090.0	2.3e-22	97.2	0.3	1.0	280.0	0.89	0.41	AGAAAUGCAAUGAAAGGGAUACGUCAUAAAAGUUaACUGGAAUUCAGAGAGCCGUUGGAUGGUGUGAAACGGCAGAAAGUAUUUUAUGAU-AUCACCCAGGAGCAUCCCGCUGAAAUauacagguuggaagaaucaacauagucaggUAUCAAGUAAGCCGGGACGUUGUCuUCACGUUACagaagaaacuguuagauauuuUGACAGUAACAAGUGGUUGuGGUUAGUGAUGACUGCAGuAAAaCGAAGUGGUACCACGGAAgAAUAUUCCGCCUUUGUU	::::::<<------<<<<-------<<<<<<---.----<<<--------<<<<<<___________>>>>>>>>>----->>>>>>-------->>>>--->>,,<<<<<<<____.............................._________>>>>>>>,<<<____.__>>>,,,,.....................,,,,,,,,,,,,,,,<<<<.<<<________>>>>>>>.,,,.,<<<<-------<<<<<_._____>>>>>>>>>:::	7.0	88.0	95.0	103.0	246.0	277.0	271.0	309.0	91.0	93.0	AUC	UAUCA	250.0	253.0	UGGU		Transcriptional	Marks_fulltbox.fa	......((......((((.......((((((........(((........((((((...........))))))))).....)))))).......))))...))..(((((((...........................................))))))).(((.......)))........................................((((.(((........)))))))......((((.......(((((.......))))))))).....................................................	[[7, 103], [106, 162], [164, 176], [217, 239], [246, 277]]		ACCACGGAAGAATATTCCGCCTTTGTTATCCGAAAGGATAGCGAAGGCGTTTTTTT	.....((((.....))))(((((((((((((....)))))))))))))........	-25.40		GAAGTGGTACCACGGAAGAATATTCCGCCTTTGTTATCCGAAAGGATAGCGAAGGCGTTTTTTT	((((.......(((((.......)))))))))................................	...........((((((.....))))))....................................	-6.1	BAD_ANTITERM_STEM	.............((((.....))))(((((((((((((....)))))))))))))........		.........................((((((((((((((....)))))))))))))).......	-23.70		......((......((((.......((((((........(((........((((((...........))))))))).....)))))).......))))...))..(((((((...........................................))))))).(((.......)))........................................((((.(((........)))))))...............................((((((((((((((....)))))))))))))).......	......((......((((.......((((((........(((........((((((...........))))))))).....)))))).......))))...))..(((((((...........................................))))))).(((.......)))........................................((((.(((........))))))).................((((((.....))))))....................................	AGAAATGCAATGAAAGGGATACGTCATAAAAGTTAACTGGAATTCAGAGAGCCGTTGGATGGTGTGAAACGGCAGAAAGTATTTTATGATATCACCCAGGAGCATCCCGCTGAAATATACAGGTTGGAAGAATCAACATAGTCAGGTATCAAGTAAGCCGGGACGTTGTCTTCACGTTACAGAAGAAACTGTTAGATATTTTGACAGTAACAAGTGGTTGTGGTTAGTGATGACTGCAGTAAAACGAAGTGGTACCACGGAAGAATATTCCGCCTTTGTTATCCGAAAGGATAGCGAAGGCGTTTTTTT	......((......((((.......((((((........(((........((((((...........))))))))).....)))))).......))))...))..(((((((...........................................))))))).(((.......)))........................................((((.(((........))))))).................((((((.....))))))....................................	......((......((((.......((((((........(((........((((((...........))))))))).....)))))).......))))...))..(((((((...........................................))))))).(((.......)))........................................((((.(((........)))))))...............................((((((((((((((....)))))))))))))).......	oYBPUA2s	OYBPUA2S	https://www.ncbi.nlm.nih.gov/nuccore/AAXB02000021?report=genbank&from=28145&to=28474&strand=2	AAXB02000021	28474	330	28145	23145	28974	-17.6	411462	Dorea longicatena DSM 13814	Firmicutes	Clostridia	Clostridiales	Lachnospiraceae	Dorea	carbon starvation protein CstA	gb|EDM61881.1||gnl|WGS:AAXB|DORLON_02759		Carbon starvation protein CstA | cellular response to starvation [GO:0009267]	['AUC', 'UAU', 'UCA']	True	56.0	AUC	UAU	UCA	3.0	ILE	ILE (GAU)	GGGCTTATAGCTCAGCTGGTtAGAGCGCACGCCTGATAAGCGTGAGGtCGGTGGTTCGAGTCCACTTAAGCCCA	(((((((..((((.........)))).(((((.......))))).....(((((.......)))))))))))).	TYR	TYR (AUA)			TYR	TYR (UGA)	GGAGAGGTATCGAAGTGGTcatAACGAGGCGGTCTTGAAAACCGTTTGTCCGAGAGGGCGCGTGGGTTCGAATCCCACCCTCTCCG	(((((((..(((............))).(((((.......)))))..((((....))))..(((((.......)))))))))))).
AF223905.1:326-97	TGGAATTTTCTAAAAGAAAATAGTAGCAGATATGAAACGTAGCCAAATAGAAAGCTAATGGGTGATGGGAATTAGCACNCCATATCTTGTGAATTGGACTTTGGAAAACAATTGAATGAGTTTTGAAAGTGAACATGAATTATGTTAACTAAGGTGGCACCACGGTAACGCGTCCTTACAGGTATATGCGTTATGTGGTGTCTTTTTATTTAGACAAAAAATAGTAGTTA	7016.0	2e-14	66.5	0.6	1.0	180.0	0.94	0.36	UGGAAUUUUCUAAAAGAAAAUAGUAGCAGAUAU-GAAACGUAGccaaaUAGAAAGCUAAUGGGUGAUGGGAAUUAGCACNCCAUAUCUUGUGAAUUGGACUUUGGAAAAC*[ 2]**[ 1]*UGAAUGAGUUUUGAAAGUGAACAUGA-------AUUAUGUUAACUAAGGUGGCACCACGG---UAA-CGCGUCCUUACA	::::::<<------<<<<-------<<<<<<-------<<<--.....------<<<<<<___________>>>>>>>>>----->>>>>>-------->>>>--->>,,~~~~~~~~~~~~,,,,,,,,,,,,,,,,,,,<<<<<<<________>>>>>>>,,,,<<<<-------<<<<<______>>>>>>>>>:::	7.0	90.0	98.0	106.0	150.0	176.0	156.0	207.0	94.0	96.0	UGG	UUGGA	154.0	157.0	UGGC		Transcriptional	Marks_fulltbox.fa	......((......((((.......((((((......(((.............((((((...........))))))))).....))))))........))))...))........................((((((...))))))....((((.......((((....)))))))).....................................................	[[7, 107], [132, 146], [151, 177]]	bracket_structure_was_changed changed_some_brackets_to_dots	CACCACGGTAACGCGTCCTTACAGGTATATGCGTTATGTGGTGTCTTTTT	(((((((.(((((((((((...)))...))))))))))))))).......	-20.80		TAAGGTGGCACCACGGTAACGCGTCCTTACAGGTATATGCGTTATGTGGTGTCTTTTT	.((((.......((((....))))))))..............................	(((((.......(((......)))))))).............................	-3.9		........(((((((.(((((((((((...)))...))))))))))))))).......		......(((((((((.(((((((((((...)))...))))))))))))))))).....	-24.90		......((......((((.......((((((......(((.............((((((...........))))))))).....))))))........))))...))........................((((((...)))))).........(((((((((.(((((((((((...)))...))))))))))))))))).....	......((......((((.......((((((......(((.............((((((...........))))))))).....))))))........))))...))........................((((((...))))))...(((((.......(((......)))))))).............................	TGGAATTTTCTAAAAGAAAATAGTAGCAGATATGAAACGTAGCCAAATAGAAAGCTAATGGGTGATGGGAATTAGCACNCCATATCTTGTGAATTGGACTTTGGAAAACAATTGAATGAGTTTTGAAAGTGAACATGAATTATGTTAACTAAGGTGGCACCACGGTAACGCGTCCTTACAGGTATATGCGTTATGTGGTGTCTTTTT	......((......((((.......((((((......(((.............((((((...........))))))))).....))))))........))))...))........................((((((...))))))...(((((.......(((......)))))))).............................	......((......((((.......((((((......(((.............((((((...........))))))))).....))))))........))))...))........................((((((...)))))).........(((((((((.(((((((((((...)))...))))))))))))))))).....	gU1assD1	GU1ASSD1	https://www.ncbi.nlm.nih.gov/nuccore/AF223905?report=genbank&from=97&to=326&strand=2	AF223905	326	230	97	-4903	826	-21.0	561307	Staphylococcus aureus subsp. aureus RN4220	Firmicutes	Bacilli	Bacillales	Staphylococcaceae	Staphylococcus					['UGG']	True	16.0	UGG			1.0	TRP	TRP (CCA)
FR871835.1:20343-20637	GAAAAATTAGAAAGACGAGTAGGTCGTTGATTTGTCCAGTGAGTCAGGGCTAGTGGAAACCTGACCAACCCTCTGCGATTGAATAACACTTTCGAAGATTACTAACCCAAATGCATTGCAAAGTAGGCTTAGTCGTGACCGGAACGTTACCACCGGATGAGTATGTTTGTACTCAATGAAAAGTGGGCTAGTAATACCCTAGCCAACTTGGGTGGTACCGCGGAAATAAGCCTTTCGTCCCTTGTCAAAAAAGCAAGGGGTGAAAGGCTTATTTTTTTCATCCACGGTTTAACCA	4728.0	3.5e-23	100.4	0.0	1.0	245.0	0.97	0.45	GAAAAAUU----AGAAAGACGAGUAGGUCGUU---GAUUUGUCCAGUGAGUCAGGGCUAGUGGAAACCUGACCAACCCuCUGCGAUUGAAUAACACUUUCGAAGAuuACUAACCCAAAUgcauUGCAAAGUAGGCUUAGUCGUGACCgGAACGUUACcaccggaugaguauguuuguACUCAAUGAAAAGUGGGCUAGU---AAUACCCUAGCCAACUUGGGUGGUACCGCGGAAAUAAgccUUUCGUCCCUUGU	::::::<<------<<<<-------<<<<<<-------<<<--------<<<<<<___________>>>>>>>>>---.-->>>>>>-------->>>>--->>,..,<<<<<<<____...._________>>>>>>>,<<<____.__>>>,,,,....................,,,,,,,,,,,,,,,<<<<<<<________>>>>>>>,,,,<<<<-------<<<<<_____..._>>>>>>>>>:::	7.0	81.0	89.0	97.0	209.0	242.0	227.0	278.0	85.0	87.0	AAC	UAACA	213.0	216.0	UGGU		Transcriptional	Marks_fulltbox.fa	......((..((((.......((((((....(((........((((((...........)))))))))......))))))........))))...))....(((((((.................))))))).(((.......))).......................................(((((((.....)))))))....((((.......(((((.........))))))))).....................................................	[[7, 97], [102, 132], [134, 146], [186, 204], [209, 242]]		ACCGCGGAAATAAGCCTTTCGTCCCTTGTCAAAAAAGCAAGGGGTGAAAGGCTTATTTTTTT	.....((((((((((((((((((((((((.......))))))))))))))))))))))))..	-32.10		TGGGTGGTACCGCGGAAATAAGCCTTTCGTCCCTTGTCAAAAAAGCAAGGGGTGAAAGGCTTATTTTTTT	((((.......(((((.........)))))))))....................................	.(((.......((((((.......))))))))).....................................	-5.8		.............((((((((((((((((((((((((.......))))))))))))))))))))))))..		..................(((((((((((((((((((.......))))))))))))))))))).......	-27.40		......((..((((.......((((((....(((........((((((...........)))))))))......))))))........))))...))....(((((((.................))))))).(((.......))).......................................(((((((.....)))))))......................(((((((((((((((((((.......))))))))))))))))))).......	......((..((((.......((((((....(((........((((((...........)))))))))......))))))........))))...))....(((((((.................))))))).(((.......))).......................................(((((((.....))))))).....(((.......((((((.......))))))))).....................................	GAAAAATTAGAAAGACGAGTAGGTCGTTGATTTGTCCAGTGAGTCAGGGCTAGTGGAAACCTGACCAACCCTCTGCGATTGAATAACACTTTCGAAGATTACTAACCCAAATGCATTGCAAAGTAGGCTTAGTCGTGACCGGAACGTTACCACCGGATGAGTATGTTTGTACTCAATGAAAAGTGGGCTAGTAATACCCTAGCCAACTTGGGTGGTACCGCGGAAATAAGCCTTTCGTCCCTTGTCAAAAAAGCAAGGGGTGAAAGGCTTATTTTTTT	......((..((((.......((((((....(((........((((((...........)))))))))......))))))........))))...))....(((((((.................))))))).(((.......))).......................................(((((((.....))))))).....(((.......((((((.......))))))))).....................................	......((..((((.......((((((....(((........((((((...........)))))))))......))))))........))))...))....(((((((.................))))))).(((.......))).......................................(((((((.....)))))))......................(((((((((((((((((((.......))))))))))))))))))).......	BmJoG1De	BMJOG1DE	https://www.ncbi.nlm.nih.gov/nuccore/FR871835?report=genbank&from=20343&to=20637	FR871835	20343	295	20637	19843	25637	-21.6	1028490	Lactobacillus pentosus MP-10	Firmicutes	Bacilli	Lactobacillales	Lactobacillaceae	Lactobacillus	asparagine synthase	emb|CCB84034.1|		Asparagine synthase | asparagine biosynthetic process [GO:0006529]; glutamine metabolic process [GO:0006541]	['AAC']	True	26.0	AAC			1.0	ASN	ASN (GUU)
ACMT01000128.1:5747-6053	TTACATGCAATGAAGAGAAGAGTAAATAAAATGTATTTTTCACAGAGAGCTCCATTTAGCTGAAAAGGAGCAAAAATCTTTTATTGAATCAAGCCTCTGAGCAGCACACCGGAACCTTTAATTAGGGGGTGGAGTGACGGTAGCTCCCGTTATAGAGCTAAGGTATAGGCATTTTGAAATGCAGTACCTGATAAGGTTAATATGGCGACATATTAACAAACTAGGGTGGCACCGCGATGATAAATCTCGTCCCTAAGACTTTAAGTCTTGGGGGTGGGATTTTTTTATTGATTTAAAACAATCTTGA	615.0	5.9999999999999997e-33	138.2	0.0	1.0	257.0	0.96	0.4	UUACAUGCAAUGAAGAGA-AGAGUAAAUAAAAUGUAUUUUUCACAGAGAGCUCCAUUUAGCUGAAAAGGAGCAAAAAUCUUUUAUUGAAUCAAGCCUCUGAGCAGCACACCGGAACcuuuaAUUAGGGGGUGGAGUGACGGUAGCUCCCGUUAUagagcuaagguauaggcauuuugaaauGCAGUACCUGAUAAGGUUAAUAUGGCGACAUAUUAACAAAcUAGGGUGGCACCGCGAUGAUAAaUCUCGUCCCUAAG	::::::<<------<<<<-------<<<<<<-------<<<--------<<<<<<___________>>>>>>>>>----->>>>>>-------->>>>--->>,,<<<<<<<____....._________>>>>>>>,<<<______>>>,,,,...........................,,,,,,,,,,,,,,,<<<<<<<________>>>>>>>,,,.,<<<<-------<<<<<_____._>>>>>>>>>:::	7.0	86.0	94.0	102.0	223.0	254.0	245.0	286.0	90.0	92.0	CAA	UCAAG	227.0	230.0	UGGC		Transcriptional	Marks_fulltbox.fa	......((......((((......((((((.......(((........((((((...........))))))))).....))))))........))))...))..(((((((..................))))))).(((......)))..............................................(((((((........))))))).....((((.......(((((.......))))))))).....................................................	[[7, 102], [105, 136], [138, 149], [196, 217], [223, 254]]		ACCGCGATGATAAATCTCGTCCCTAAGACTTTAAGTCTTGGGGGTGGGATTTTTTT	...........(((((((((((((((((((...)))))))))))))))))))....	-24.00		AGGGTGGCACCGCGATGATAAATCTCGTCCCTAAGACTTTAAGTCTTGGGGGTGGGATTTTTTT	((((.......(((((.......)))))))))................................	((((.......(((((.......)))))))))................................	-6.0		...................(((((((((((((((((((...)))))))))))))))))))....		......................((((((((((((((((...)))))))))))))))).......	-21.20		......((......((((......((((((.......(((........((((((...........))))))))).....))))))........))))...))..(((((((..................))))))).(((......)))..............................................(((((((........)))))))...........................((((((((((((((((...)))))))))))))))).......	......((......((((......((((((.......(((........((((((...........))))))))).....))))))........))))...))..(((((((..................))))))).(((......)))..............................................(((((((........))))))).....((((.......(((((.......)))))))))................................	TTACATGCAATGAAGAGAAGAGTAAATAAAATGTATTTTTCACAGAGAGCTCCATTTAGCTGAAAAGGAGCAAAAATCTTTTATTGAATCAAGCCTCTGAGCAGCACACCGGAACCTTTAATTAGGGGGTGGAGTGACGGTAGCTCCCGTTATAGAGCTAAGGTATAGGCATTTTGAAATGCAGTACCTGATAAGGTTAATATGGCGACATATTAACAAACTAGGGTGGCACCGCGATGATAAATCTCGTCCCTAAGACTTTAAGTCTTGGGGGTGGGATTTTTTT	......((......((((......((((((.......(((........((((((...........))))))))).....))))))........))))...))..(((((((..................))))))).(((......)))..............................................(((((((........))))))).....((((.......(((((.......)))))))))................................	......((......((((......((((((.......(((........((((((...........))))))))).....))))))........))))...))..(((((((..................))))))).(((......)))..............................................(((((((........)))))))...........................((((((((((((((((...)))))))))))))))).......	rdiQ9j_d	RDIQ9JD	https://www.ncbi.nlm.nih.gov/nuccore/ACMT01000128?report=genbank&from=5747&to=6053	ACMT01000128	5747	307	6053	5247	11053	-15.2	526994	Bacillus cereus AH1273	Firmicutes	Bacilli	Bacillales	Bacillaceae	Bacillus	Permease	gb|EEL93461.1||gnl|WGS:ACMT|bcere0030_24830			['CAA']	True	16.0	CAA			1.0	GLN	GLN (UUG)	TGGGCTATAGCCAAGCGGTAAGGCAACGGACTTTGACTCCGTCATgCGCTGGTTCGAATCCAGCTAGCCCAGCCA	(((((((..(((.........))).(((((.......))))).....(((((.......))))))))))))....
AGFW01000016.1:108554-108257	TCAACAATCGTGAGGAAGAGCAAGTACGCATCAGAATGGAGGTTCAGAGAGTCGGTGGCAGGTGTGAACCGATCCTTCCCTGATGCCGAATGGGCTTCTGAATTGCTTTGCTGAACGGATAGTAGGCGATGCCGGGTTTCTCTCCCCGTTACCAAGAGAGGAGTATCGAAACATAGGTTTTCTGTACTTAGAGTGAACGGCTGTATAGCTGTTAATAAAGGTGGTACCGCGAGACCCTCGTCCTTTGCATAGGACGGGGGTTTTTTGTGTTTCTTAAAGGAGGTGACGGCCAATGGAC	1393.0	3.8e-30	127.4	0.0	1.0	248.0	0.98	0.5	UCAACAAUCGUGAGGAAGaGCAAGUACGCAUCAGAAUGGAGGUUCAGAGAGUCGGUGGCAGGUGUGAACCGAUCCUUCCCUGAUGCCGAA-UGGGCUUCUGAAUUGCUUUGCUGAA-CGGAUAGUAGGCGAUGCCGGGUUUcucuCCCCGUUACcaagagaggaguaucgaaacauagguuuUCUGUACUUAGAGUGAACGGCU----GUAUAGCUGUUAAUAAAGGUGGUACCGCGAG--ACC-CUCGUCCUUUGC	::::::<<------<<<<.-------<<<<<<-------<<<--------<<<<<<___________>>>>>>>>>----->>>>>>-------->>>>--->>,,<<<<<<<_____________>>>>>>>,<<<____....__>>>,,,,............................,,,,,,,,,,,,,,,<<<<<<<________>>>>>>>,,,,<<<<-------<<<<<______>>>>>>>>>:::	7.0	88.0	95.0	103.0	218.0	245.0	235.0	266.0	91.0	93.0	UGG	AUGGG	222.0	225.0	UGGU		Transcriptional	Marks_fulltbox.fa	......((......((((........((((((.......(((........((((((...........))))))))).....)))))).......))))...))..(((((((............))))))).(((..........)))...............................................(((((((....)))))))....((((.......(((((...))))))))).....................................................	[[7, 103], [106, 131], [133, 148], [196, 213], [218, 245]]		ACCGCGAGACCCTCGTCCTTTGCATAGGACGGGGGTTTTTT	.....((((((((((((((......))))))))))))))..	-23.60		AAGGTGGTACCGCGAGACCCTCGTCCTTTGCATAGGACGGGGGTTTTTT	((((.......(((((...))))))))).....................	((((.......(((((...))))))))).....................	-4.8		.............((((((((((((((......))))))))))))))..		.................((((((((((......))))))))))......	-19.20		......((......((((........((((((.......(((........((((((...........))))))))).....)))))).......))))...))..(((((((............))))))).(((..........)))...............................................(((((((....))))))).....................((((((((((......))))))))))......	......((......((((........((((((.......(((........((((((...........))))))))).....)))))).......))))...))..(((((((............))))))).(((..........)))...............................................(((((((....)))))))....((((.......(((((...))))))))).....................	TCAACAATCGTGAGGAAGAGCAAGTACGCATCAGAATGGAGGTTCAGAGAGTCGGTGGCAGGTGTGAACCGATCCTTCCCTGATGCCGAATGGGCTTCTGAATTGCTTTGCTGAACGGATAGTAGGCGATGCCGGGTTTCTCTCCCCGTTACCAAGAGAGGAGTATCGAAACATAGGTTTTCTGTACTTAGAGTGAACGGCTGTATAGCTGTTAATAAAGGTGGTACCGCGAGACCCTCGTCCTTTGCATAGGACGGGGGTTTTTT	......((......((((........((((((.......(((........((((((...........))))))))).....)))))).......))))...))..(((((((............))))))).(((..........)))...............................................(((((((....)))))))....((((.......(((((...))))))))).....................	......((......((((........((((((.......(((........((((((...........))))))))).....)))))).......))))...))..(((((((............))))))).(((..........)))...............................................(((((((....))))))).....................((((((((((......))))))))))......	2GuYnYCK	2GUYNYCK	https://www.ncbi.nlm.nih.gov/nuccore/AGFW01000016?report=genbank&from=108257&to=108554&strand=2	AGFW01000016	108554	298	108257	103257	109054	-14.4	1089443	Bacillus subtilis subsp. subtilis str. SC-8	Firmicutes	Bacilli	Bacillales	Bacillaceae	Bacillus	hypothetical protein	gb|EHA28806.1||gnl|WGS:AGFW|BSSC8_40790		Uncharacterized protein |	['UGG', 'AUG']	True	48.0	UGG	AUG		2.0	TRP	TRP (CCA)	AGGGGCATAGTTTAACGGTAGAACAGAGGTCTCCAAAACCTCCGGTGTGGGTTCGATTCCTACTGCCCCTGCCA	(((((((..((((.......)))).(((((.......)))))....(((((.......))))))))))))....	MET	MET (CAU)	CGCGGGGTGGAGCAGTTcGGTAGCTCGTCGGGCTCATAACCCGAAGGtCGCAGGTTCAAATCCTGCCCCCGCAACCA	.((((((..((((.........)))).(((((.......))))).....(((((.......))))))))))).....
CP003056.1:2258639-2258379	CGAAAAGTAATGATGAAGAAGGCGTATTTGCAAAAAGCCGCAGAGAGTCGGTGGTTGCTGCGAACCGATGCTTTTGCTGATACAATGCCCAGCGCTTCTGAACTGGCCGGCCGAAATTGATGTAGGCCGCACCCGGCACATGCCGTTATTTTCCCAGAGGCTGCATTTCGCAGCAAATGAGGGTGGCACCACGGTACATGACGTCCCTCCTCCACAAGGATTTTTTTGTGGCGGAGGGACGTTTTATTTTAATTTTATATT	5813.0	2.2e-20	89.6	0.0	1.0	211.0	0.89	0.54	CGAAAAGUAAUGAUGAAGaAGGCGUAUUUGCA----AAAAGCCGCAGAGAGUCGGUGGUUGCUGCGAACCGAUGCUUUUGCUGAUACAAUGcccAGCGCUUCUGAACUGGCCGGCCGAA-AUUGAUGUAGGCCGcACCCGGCACAUGCCGUUA-----UUUUCCCAGAGGCUGCAU-------UUCGCAGCAAAuGAGGGUGGCACCACGGU--ACAUGACGUCCCUCCU	::::::<<------<<<<.-------<<<<<<-------<<<--------<<<<<<___________>>>>>>>>>----->>>>>>----...---->>>>--->>,,<<<<<<<_____________>>>>>.>>,<<<______>>>,,,,,,,,,,,,,,,,,,,<<<<<<<________>>>>>>>,,,.,<<<<-------<<<<<______>>>>>>>>>:::	7.0	84.0	95.0	103.0	180.0	208.0	200.0	229.0	91.0	93.0	AGC	CAGCG	184.0	187.0	UGGC		Transcriptional	Marks_fulltbox.fa	......((......((((........((((((...(((........((((((...........))))))))).....))))))...........))))...))..(((((((............))))).)).(((......)))..............((((((...)))))).....((((.......(((((....))))))))).....................................................	[[7, 103], [106, 132], [134, 145], [160, 174], [180, 208]]		ACCACGGTACATGACGTCCCTCCTCCACAAGGATTTTTTTGTGGCGGAGGGACGTTTTATTTTAATTTTATATT	............(((((((((((.((((((((....)))))))).)))))))))))..................	-31.50		AGGGTGGCACCACGGTACATGACGTCCCTCCTCCACAAGGATTTTTTTGTGGCGGAGGGACGTTTTATTTTAATTTTATATT	((((.......(((((....))))))))).....................................................	((((.......(((........))))))).....................................................	-4.8		....................(((((((((((.((((((((....)))))))).)))))))))))..................		....................(((((((((((.((((((((....)))))))).)))))))))))..................	-31.50	no_good_structure_found	......((......((((........((((((...(((........((((((...........))))))))).....))))))...........))))...))..(((((((............))))).)).(((......)))..............((((((...)))))).........................(((((((((((.((((((((....)))))))).)))))))))))..................	......((......((((........((((((...(((........((((((...........))))))))).....))))))...........))))...))..(((((((............))))).)).(((......)))..............((((((...)))))).....((((.......(((........))))))).....................................................	CGAAAAGTAATGATGAAGAAGGCGTATTTGCAAAAAGCCGCAGAGAGTCGGTGGTTGCTGCGAACCGATGCTTTTGCTGATACAATGCCCAGCGCTTCTGAACTGGCCGGCCGAAATTGATGTAGGCCGCACCCGGCACATGCCGTTATTTTCCCAGAGGCTGCATTTCGCAGCAAATGAGGGTGGCACCACGGTACATGACGTCCCTCCTCCACAAGGATTTTTTTGT	......((......((((........((((((...(((........((((((...........))))))))).....))))))...........))))...))..(((((((............))))).)).(((......)))..............((((((...)))))).....((((.......(((........))))))).....................	......((......((((........((((((...(((........((((((...........))))))))).....))))))...........))))...))..(((((((............))))).)).(((......)))..............((((((...)))))).........................(((((((((((.((((((((....))))))	wYCNbXjv	WYCNBXJV	https://www.ncbi.nlm.nih.gov/nuccore/CP003056?report=genbank&from=2258379&to=2258639&strand=2	CP003056	2258639	261	2258379	2253379	2259139	-26.7	345219	Bacillus coagulans 36D1	Firmicutes	Bacilli	Bacillales	Bacillaceae	Bacillus	aminotransferase class V	gb|AEP01250.1||gnl|jgi|Bcoa_2066		Uridine kinase (EC 2.7.1.48) (Cytidine monophosphokinase) (Uridine monophosphokinase) | CTP salvage [GO:0044211]; UMP salvage [GO:0044206]	['AGC', 'CAG']	True	48.0	AGC	CAG		2.0	SER	SER (GCU)	GGGGAAGTACTCAAGTGGCtgAAGAGGCGCCCCTGCTAAGGGCGTAGGTCGCGTAAGCGGCGCGAGGGTTCAAATCCCTCCTTCTCCGCCA	(((((((..(((...........))).(((((.......)))))...(((((....)))))..(((((.......))))))))))))....	GLN	GLN (CUG)
ABKW02000004.1:2065686-2065365	TTAAAAGCTGTGATGAGAAGAAGTAAAAATATAAATTCTTTTAAAGAGAGCTTCTGGTTGGTGAAAAGAAGAAAAGAAAGATATTTTGAATACATCTCTGAGCGGAGCACCGAATCCTTATTTAAGGTAGTAGATTGTTTTCGGAATCCCTGCACCCGTTATAGTGCTAGAGTATAGAAACTATGTTTAGTTTAGTACTTGAAAAGGTTAGATATGGTGACATATCTAATAAAACGAGGTGGTACCACGTGAGTATAACTCCCGTCCTCTAGTTAAGCTAGAGACGGGATTTTTTGCATTTAAAATAAAATTTAATTAGTTG	2010.0	8.499999999999998e-29	122.1	5.1	1.0	272.0	0.92	0.36	UUAAAAGCUGUGAUGAGAAGAAGUAAAAAUAUAAAUUCUUUUAAAGAGAGCUUCUGGUUGGUGAAAAGAAGAAAAGAAaGAUAUUUUGAA-UACAUCUCUGAGCGGAG-CACCGAAUccuuauuuAAGGUAGUAGAUUGuUUUCGGAAUCccugcACCCGUUAUagugcuagaguauagaaacuauguuuaguuUAGUACUUGAAAAGGUUAGAUAUGGUGACAUAUCUAAuaAAACGAGGUGGUACCACGUGAguAUAAcUCCCGUCCUCUAG	::::::<<------<<<<-------<<<<<<-------<<<--------<<<<<<___________>>>>>>>>>---.-->>>>>>-------->>>>--->>,,<<<<<<<____........_________>>>>>.>>,<<<____.....__>>>,,,,..............................,,,,,,,,,,,,,,,<<<<<<<________>>>>>>>..,,,,<<<<-------<<<<<_..____._>>>>>>>>>:::	7.0	88.0	95.0	103.0	236.0	269.0	260.0	295.0	91.0	93.0	UAC	AUACA	240.0	243.0	UGGU		Transcriptional	Marks_fulltbox.fa	......((......((((.......((((((.......(((........((((((...........)))))))))......)))))).......))))...))..((((((.....................))))..)).(((...........))).................................................(((((((........)))))))......((((.......(((((.........))))))))).....................................................	[[7, 103], [106, 140], [142, 158], [208, 229], [236, 269]]	bracket_structure_was_changed changed_some_brackets_to_dots	ACCACGTGAGTATAACTCCCGTCCTCTAGTTAAGCTAGAGACGGGATTTTTT	................(((((((.((((((...)))))))))))))......	-19.10		GAGGTGGTACCACGTGAGTATAACTCCCGTCCTCTAGTTAAGCTAGAGACGGGATTTTTT	((((.......(((((.........)))))))))..........................	((((.......((((((((...))))))))))))..........................	-12.2		........................(((((((.((((((...)))))))))))))......		........................(((((((.((((((...)))))))))))))......	-19.10		......((......((((.......((((((.......(((........((((((...........)))))))))......)))))).......))))...))..((((((.....................))))..)).(((...........))).................................................(((((((........)))))))..............................(((((((.((((((...)))))))))))))......	......((......((((.......((((((.......(((........((((((...........)))))))))......)))))).......))))...))..((((((.....................))))..)).(((...........))).................................................(((((((........)))))))......((((.......((((((((...))))))))))))..........................	TTAAAAGCTGTGATGAGAAGAAGTAAAAATATAAATTCTTTTAAAGAGAGCTTCTGGTTGGTGAAAAGAAGAAAAGAAAGATATTTTGAATACATCTCTGAGCGGAGCACCGAATCCTTATTTAAGGTAGTAGATTGTTTTCGGAATCCCTGCACCCGTTATAGTGCTAGAGTATAGAAACTATGTTTAGTTTAGTACTTGAAAAGGTTAGATATGGTGACATATCTAATAAAACGAGGTGGTACCACGTGAGTATAACTCCCGTCCTCTAGTTAAGCTAGAGACGGGATTTTTT	......((......((((.......((((((.......(((........((((((...........)))))))))......)))))).......))))...))..((((((.....................))))..)).(((...........))).................................................(((((((........)))))))......((((.......((((((((...))))))))))))..........................	......((......((((.......((((((.......(((........((((((...........)))))))))......)))))).......))))...))..((((((.....................))))..)).(((...........))).................................................(((((((........)))))))..............................(((((((.((((((...)))))))))))))......	_UWorAOw	UWORAOW	https://www.ncbi.nlm.nih.gov/nuccore/ABKW02000004?report=genbank&from=2065365&to=2065686&strand=2	ABKW02000004	2065686	322	2065365	2060365	2066186	-6.900000000000002	471871	Clostridium sporogenes ATCC 15579	Firmicutes	Clostridia	Clostridiales	Clostridiaceae	Clostridium	tyrosine--tRNA ligase	gb|EDU37607.1||gnl|WGS:ABKW|CLOSPO_03776	6.1.1.1	Tyrosine--tRNA ligase (EC 6.1.1.1) (Tyrosyl-tRNA synthetase) (TyrRS) | tyrosyl-tRNA aminoacylation [GO:0006437]	['UAC']	True	50.0	UAC			1.0	TYR	TYR (GUA)	GGAGGAGTTCCCGAGTGGCcaAAGGGGGCAGACTGTAAATCTGTTGCGATTCGCTtCGATGGTTCGAATCCGTCCTCCTCCACCA	(((((((..(((...........))).(((((.......))))).(((...)))...(((((.......))))))))))))....
CP002293.1:1434764-1434510	AAAACGGCACGGGACTAGTAAACCGATGGAACGTGCAAGAGAGTGGAACCCGCAGGCTGGAAGGTTCCTCACGGGAAGTCGGTTGAACCTGCCCTACCAAGGCCGCTTATGCAAACATAAGCCGTCCGCCCTCGTTACGGGCAAGAGGTGGGCGCGCAATGCGCCAAAAAAGGTGGTACCGCGGAACGCTTTTTCCGTCCTTTTGCAGGAGGGGAAAAAGCGTTTTTTGTTGTTAAACAGAAAGAAAGGAGGCAG	6527.0	2.1e-17	78.1	0.0	1.0	205.0	0.83	0.57	AAAACGGCA-----CGGGACUAGUAAACCGAUG--GAACGUGCAAGAGAguGGAACCCGCAgGCUGGAAGGUUCCucACGGGAAGUCGGUUGAA-CCUGCCCUaccaAG-GC-CGCUUAUGCAA---------ACAUAAGC-CGUCCGCCCUCGUUA---CGGGCAAGAGGUGGGCGCGC-------AAUGCGCCAAAAAAGGUGGUACCGCGGAAcgCUU-uUUCCGUCCUUUUG	::::::<<------<<<<-------<<<<<<-------<<<--------..<<<<<<____._______>>>>>>..>>>----->>>>>>-------->>>>....--->>,,<<<<<<<_____________>>>>>>>,<<<______>>>,,,,,,,,,,,,,,,,,,,<<<<<<<________>>>>>>>,,,,<<<<-------<<<<<_..____._>>>>>>>>>:::	7.0	85.0	92.0	103.0	170.0	202.0	187.0	234.0	88.0	90.0	CCU	ACCUG	174.0	177.0	UGGU		Transcriptional	Marks_fulltbox.fa	......((.((((.......((((((.....(((..........((((((............))))))..))).....)))))).......))))......)).(((((((....)))))))(((......)))................((((((...))))))....((((.......(((((........))))))))).....................................................	[[7, 103], [105, 122], [123, 134], [151, 165], [170, 202]]		ACCGCGGAACGCTTTTTCCGTCCTTTTGCAGGAGGGGAAAAAGCGTTTTTTGTTGTTAAACAGAAAGAAAGGAGGCAG	......(((((((((((((.((((.....))))..)))))))))))))((((((....))))))..............	-25.60		AAGGTGGTACCGCGGAACGCTTTTTCCGTCCTTTTGCAGGAGGGGAAAAAGCGTTTTTTGTTGTTAAACAGAAAGAAAGGAGGCAG	((((.......(((((........))))))))).....................................................	((((.......((((((......)))))))))).....................................................	-7.1		..............(((((((((((((.((((.....))))..)))))))))))))((((((....))))))..............		.................((((((((((.((((.....))))..)))))))))).................................	-18.60		......((.((((.......((((((.....(((..........((((((............))))))..))).....)))))).......))))......)).(((((((....)))))))(((......)))................((((((...)))))).....................((((((((((.((((.....))))..)))))))))).................................	......((.((((.......((((((.....(((..........((((((............))))))..))).....)))))).......))))......)).(((((((....)))))))(((......)))................((((((...))))))....((((.......((((((......)))))))))).....................................................	AAAACGGCACGGGACTAGTAAACCGATGGAACGTGCAAGAGAGTGGAACCCGCAGGCTGGAAGGTTCCTCACGGGAAGTCGGTTGAACCTGCCCTACCAAGGCCGCTTATGCAAACATAAGCCGTCCGCCCTCGTTACGGGCAAGAGGTGGGCGCGCAATGCGCCAAAAAAGGTGGTACCGCGGAACGCTTTTTCCGTCCTTTTGCAGGAGGGGAAAAAGCGTTTTTTGTTGTT	......((.((((.......((((((.....(((..........((((((............))))))..))).....)))))).......))))......)).(((((((....)))))))(((......)))................((((((...))))))....((((.......((((((......))))))))))................................	......((.((((.......((((((.....(((..........((((((............))))))..))).....)))))).......))))......)).(((((((....)))))))(((......)))................((((((...)))))).....................((((((((((.((((.....))))..))))))))))............	J_G3nXNy	JG3NXNY	https://www.ncbi.nlm.nih.gov/nuccore/CP002293?report=genbank&from=1434510&to=1434764&strand=2	CP002293	1434764	255	1434510	1429510	1435264	-11.500000000000002	581103	Geobacillus sp. Y4.1MC1	Firmicutes	Bacilli	Bacillales	Bacillaceae	Geobacillus	glutamate 5-kinase	gb|ADP74253.1||gnl|jgi|GY4MC1_1460		K00931 glutamate 5-kinase [EC:2.7.2.11]gmc_M00015 Proline biosynthesis, glutamate => proline	['CCU']	True	26.0	CCU			1.0	PRO	PRO (AGG)
ABQV01000038.1:1772-1533	GCAAACACGTCTGAAGCGTCTATTGGATGATCAAGAGAGACAGCGGCTGGTGAAAGCTGTCAGCCATCCATATTCCAGCGCCTTAGTGGGTAGTGATGAACTGCACGGCCACTGACCGTTATCAGTTATTGAGGGTGGCGCGTAGGCGTCAAACTTGGGTGGCACCGCGGAATGGCCTTTCGTCCCAACGAGATGGAAGGCTTTTTGTGTGCACTGAGATTTCAGACGCATCATGACCAT	7324.0	7.5e-12	56.6	0.0	1.0	190.0	0.82	0.55	GCAAACACGUCUGAAGCGUCUAU--UGGAUGA---------UCAAGAGAGACAGCGGCUGGUGAAAGCUGUCAGCCA-----UCCAUAUUCCAGCGCCUUAGUGGGUAGU--G--------AUGA--ACUGCACGGCCACuGACCGUUA--UCAGUUAUUGAGGGUGGCGCG------UAGGCGUCAAACUUGGGUGGCACCGCGGAAUGGCcUUUCGUCCCAACG	::::::<<------<<<<-------<<<<<<-------<<<--------<<<<<<___________>>>>>>>>>----->>>>>>-------->>>>--->>,,<<<<<<<_____________>>>>>>>,<<<____.__>>>,,,,,,,,,,,,,,,,,,,<<<<<<<________>>>>>>>,,,,<<<<-------<<<<<_____._>>>>>>>>>:::	7.0	71.0	79.0	87.0	156.0	187.0	175.0	210.0	75.0	77.0	CCA	UCCAG	160.0	163.0	UGGC		Transcriptional	Marks_fulltbox.fa	......((......((((.....((((...........((((((...........)))))).....))))........))))...))..(((((.....))))).(((.......))).................((((((....))))))....((((.......(((((.......))))))))).....................................................	[[7, 87], [90, 104], [106, 118], [136, 151], [156, 187]]	bracket_structure_was_changed changed_some_brackets_to_dots	ACCGCGGAATGGCCTTTCGTCCCAACGAGATGGAAGGCTTTTTGTGTGCACTGAGATTTCAGACGCATCATGACCAT	..(((((((.(((((((((((.......))))))))))))))))))(((.((((....))))..)))..........	-25.40		TGGGTGGCACCGCGGAATGGCCTTTCGTCCCAACGAGATGGAAGGCTTTTTGTGTGCACTGAGATTTCAGACGCATCATGACCAT	((((.......(((((.......))))))))).....................................................	((((.......((((((.....)))))))))).....................................................	-7.1		..........(((((((.(((((((((((.......))))))))))))))))))(((.((((....))))..)))..........		...................((((((((((.......)))))))))).......................................	-13.70		......((......((((.....((((...........((((((...........)))))).....))))........))))...))..(((((.....))))).(((.......))).................((((((....)))))).......................((((((((((.......)))))))))).......................................	......((......((((.....((((...........((((((...........)))))).....))))........))))...))..(((((.....))))).(((.......))).................((((((....))))))....((((.......((((((.....)))))))))).....................................................	GCAAACACGTCTGAAGCGTCTATTGGATGATCAAGAGAGACAGCGGCTGGTGAAAGCTGTCAGCCATCCATATTCCAGCGCCTTAGTGGGTAGTGATGAACTGCACGGCCACTGACCGTTATCAGTTATTGAGGGTGGCGCGTAGGCGTCAAACTTGGGTGGCACCGCGGAATGGCCTTTCGTCCCAACGAGATGGAAGGCTTTTTGTGT	......((......((((.....((((...........((((((...........)))))).....))))........))))...))..(((((.....))))).(((.......))).................((((((....))))))....((((.......((((((.....)))))))))).......................	......((......((((.....((((...........((((((...........)))))).....))))........))))...))..(((((.....))))).(((.......))).................((((((....)))))).......................((((((((((.......)))))))))).........	EXcHGE-0	EXCHGE0	https://www.ncbi.nlm.nih.gov/nuccore/ABQV01000038?report=genbank&from=1533&to=1772&strand=2	ABQV01000038	1772	240	1533	-3467	2272	-6.6	537973	Lactobacillus paracasei subsp. paracasei 8700:2	Firmicutes	Bacilli	Lactobacillales	Lactobacillaceae	Lactobacillus					['UCC', 'CAG']	False	40.0	UCC	CAG		2.0	SER	SER (GGA)			GLN	GLN (CUG)
AE017194.1:4760361-4760075	CAAGAAGTGATGATGAGGACATGATCAATTTTTTACGATTCTCAGAGAGGGAAGCCTTTGGCTGTGAGCTTCCTAATACGGAAAAATAGATTACCACCTCTGAACTGCAGCAGTGAACGAACATCTAGTAATTGCTTGCCGGCAAAAACCGTTATGTAGACTTGAGAAATTGGTGAAGTGTGTTACTTTGCGAATTGAAACAAGGGTGGAACCACGAATACAACACTCGTCCCTTTTTTAGGGAGGAGTGTTTTTTTATTTCATTTTTGCATCACACTAGGATTGGA	5423.0	1.5999999999999999e-21	94.0	0.0	1.0	237.0	0.84	0.42	CAAGAAGUGAUGAUGAGGACAUGaUCAAUUUUUU--ACGAUUCUCAGAGAGGGAAGCCUUugGCUGUGAgCUUCCUAAUACGGAAAAAUAGAUUACCACCUCUGAACUGCAGCAGUGAACgaaCAUCUAGUAAUUGCuUGCCGGCAAAAACCGUUAUguagacuugagaAAUUGGUGAAGUGUGUUACUUU------GCGAAUUGAAACAAGGGUGGAACCACGAAUACAAcACUCGUCCCUUUU	::::::<<------<<<<-----.--<<<<<<-------<<<--------<<<<<<____.._______.>>>>>>>>>----->>>>>>-------->>>>--->>,,<<<<<<<____..._________>>>>>.>>,<<<______>>>,,,,............,,,,,,,,,,,,,,,<<<<<<<________>>>>>>>,,,,<<<<-------<<<<<_____._>>>>>>>>>:::	7.0	89.0	97.0	105.0	203.0	234.0	224.0	261.0	93.0	95.0	ACC	UACCA	207.0	210.0	UGGA		Transcriptional	Marks_fulltbox.fa	......((......((((........((((((.....(((........((((((..............))))))))).....))))))........))))...))..(((((((................))))).)).(((......)))...............................((((((....))))))....((((.......(((((.......))))))))).....................................................	[[7, 105], [108, 138], [140, 151], [183, 198], [203, 234]]		ACCACGAATACAACACTCGTCCCTTTTTTAGGGAGGAGTGTTTTTTTATTTCATTTTT	...........(((((((.(((((.....))))).)))))))................	-19.70		AGGGTGGAACCACGAATACAACACTCGTCCCTTTTTTAGGGAGGAGTGTTTTTTTATTTCATTTTT	((((.......(((((.......)))))))))..................................	((((.......((((((.....))))))))))..................................	-6.0		...................(((((((.(((((.....))))).)))))))................		.....................(((((.(((((.....))))).)))))..................	-17.60		......((......((((........((((((.....(((........((((((..............))))))))).....))))))........))))...))..(((((((................))))).)).(((......)))...............................((((((....)))))).........................(((((.(((((.....))))).)))))..................	......((......((((........((((((.....(((........((((((..............))))))))).....))))))........))))...))..(((((((................))))).)).(((......)))...............................((((((....))))))....((((.......((((((.....))))))))))..................................	CAAGAAGTGATGATGAGGACATGATCAATTTTTTACGATTCTCAGAGAGGGAAGCCTTTGGCTGTGAGCTTCCTAATACGGAAAAATAGATTACCACCTCTGAACTGCAGCAGTGAACGAACATCTAGTAATTGCTTGCCGGCAAAAACCGTTATGTAGACTTGAGAAATTGGTGAAGTGTGTTACTTTGCGAATTGAAACAAGGGTGGAACCACGAATACAACACTCGTCCCTTTTTTAGGGAGGAGTGTTTTTTTATTT	......((......((((........((((((.....(((........((((((..............))))))))).....))))))........))))...))..(((((((................))))).)).(((......)))...............................((((((....))))))....((((.......((((((.....))))))))))...........................	......((......((((........((((((.....(((........((((((..............))))))))).....))))))........))))...))..(((((((................))))).)).(((......)))...............................((((((....)))))).........................(((((.(((((.....))))).)))))...........	YNmyPoZp	YNMYPOZP	https://www.ncbi.nlm.nih.gov/nuccore/AE017194?report=genbank&from=4760075&to=4760361&strand=2	AE017194	4760361	287	4760075	4755075	4760861	-11.6	222523	Bacillus cereus ATCC 10987	Firmicutes	Bacilli	Bacillales	Bacillaceae	Bacillus	amino acid permease family protein	gb|AAS44058.1||gnl|tigr|BCE5157		Amino acid permease family protein |	['ACC']	True	16.0	ACC			1.0	THR	THR (GGU)	GCTTCCATAGCTCAGCTGGTAGAGCACTTCCATGGTAAGGAAGAGGtCACCGGTTCAAGCCCGGTTGGAAGCT	(((((((..((((........)))).(((((.......))))).....(((((.......)))))))))))).
ACLL01000015.1:54079-53797	CTGATCGCAATGAGAAAGAAGAGTAGGTTGCTTGGCACCGTCAGCGAGTCCCGTAAGGTGTGAGGGGATCGGTCGCCAGCCAGCTGAAAATCACTTTCGAGTCCTAGTCTTAAAATCCAGTAAGATTAGGTGGGTACACCCATTATCGTGTTAGCGTATCGCTGATTAGCCGTACGTGAAGGGGCCAGTTTCGGCCCGAAGAAAGGGTGGTACCACGCCACGGCGTCCCTTAACCAATGCAAGTTGGTTAAGGGACTTTTTTATTAGGTCAGAATAATTGCCA	5606.0	5.500000000000001e-21	91.9	0.0	1.0	233.0	0.89	0.53	CUGAUCGCAAUGAGAAAGAAGAGUAGGUUGCUU--GGCACCGUCAGCGAGUCCC-GUAAGGUGUGAGGGGAUcGGUCGCcAGCCAGCUGAAAAUCACUUUCGAGU-CCUAGUCUUAA-AAUCCAGUAAGAUUAGGUGGGUACACCCAUUAUcguguuagcguaucgcugauUAGCCGUACGUGAAGGGGCCAG------UUUCGGCCCgAAGaAAGGGUGGUACCACGCC---A-CGGCGUCCCUUAA	::::::<<------<<<<-------<<<<<<-------<<<--------<<<<<<___________>>>>>>.>>>---.-->>>>>>-------->>>>--->>,,<<<<<<<_____________>>>>>>>,<<<______>>>,,,,....................,,,,,,,,,,,,,,,<<<<<<<________>>>>>>>.,,,.,<<<<-------<<<<<______>>>>>>>>>:::	7.0	86.0	94.0	102.0	204.0	230.0	225.0	262.0	90.0	92.0	AUC	AAUCA	208.0	211.0	UGGU		Transcriptional	Marks_fulltbox.fa	......((......((((.......((((((.....(((........(((((............))))).)))......))))))........))))...)).(((((((............))))))).(((......))).......................................((((((....))))))......((((.......((((....)))))))).....................................................	[[7, 102], [104, 129], [131, 142], [182, 197], [204, 230]]	bracket_structure_was_changed changed_some_brackets_to_dots	ACCACGCCACGGCGTCCCTTAACCAATGCAAGTTGGTTAAGGGACTTTTTT	.....((....))((((((((((((((....))))))))))))))......	-24.20		AGGGTGGTACCACGCCACGGCGTCCCTTAACCAATGCAAGTTGGTTAAGGGACTTTTTT	((((.......((((....))))))))................................	((((.......((((....))))))))................................	-7.5		.............((....))((((((((((((((....))))))))))))))......		.....................((((((((((((((....))))))))))))))......	-23.00		......((......((((.......((((((.....(((........(((((............))))).)))......))))))........))))...)).(((((((............))))))).(((......))).......................................((((((....))))))...........................((((((((((((((....))))))))))))))......	......((......((((.......((((((.....(((........(((((............))))).)))......))))))........))))...)).(((((((............))))))).(((......))).......................................((((((....))))))......((((.......((((....))))))))................................	CTGATCGCAATGAGAAAGAAGAGTAGGTTGCTTGGCACCGTCAGCGAGTCCCGTAAGGTGTGAGGGGATCGGTCGCCAGCCAGCTGAAAATCACTTTCGAGTCCTAGTCTTAAAATCCAGTAAGATTAGGTGGGTACACCCATTATCGTGTTAGCGTATCGCTGATTAGCCGTACGTGAAGGGGCCAGTTTCGGCCCGAAGAAAGGGTGGTACCACGCCACGGCGTCCCTTAACCAATGCAAGTTGGTTAAGGGACTTTTTT	......((......((((.......((((((.....(((........(((((............))))).)))......))))))........))))...)).(((((((............))))))).(((......))).......................................((((((....))))))......((((.......((((....))))))))................................	......((......((((.......((((((.....(((........(((((............))))).)))......))))))........))))...)).(((((((............))))))).(((......))).......................................((((((....))))))...........................((((((((((((((....))))))))))))))......	hOHjJlBH	HOHJJLBH	https://www.ncbi.nlm.nih.gov/nuccore/ACLL01000015?report=genbank&from=53797&to=54079&strand=2	ACLL01000015	54079	283	53797	48797	54579	-15.5	525309	Lactobacillus antri DSM 16041	Firmicutes	Bacilli	Lactobacillales	Lactobacillaceae	Lactobacillus	branched-chain amino acid transport system II carrier protein	gb|EEW54218.1||gnl|WGS:ACLL|HMPREF0494_0639		Branched-chain amino acid transport system carrier protein |	['AUC', 'AAU']	True	48.0	AUC	AAU		2.0	ILE	ILE (GAU)	GGGCCTATAGCTCAGTTGGTttAGAGCGCACGCCTGATAAGCGTGAGGtCGATGGTTCAAGTCCATTTAGGCCCA	(((((((..((((..........)))).(((((.......))))).....(((((.......)))))))))))).	ASN	ASN (AUU)
AP009049.1:860151-860358	AATAAAACTATGAAAAGGAAGAGTAAATAATAAACTACTTTAAAGAGAGAGGAATTCCGTGGCTGAAATATTCCTTGAGGAAGAATTATTGAAAACCACCTTTGAGTTGTATACTGAAATTCTTATTAGGTATTTCCGCAGATCTGCGTTATGGATATGGAGATAACAGTATAAAAATTGTAATAAGTATAATATTATCTATTAATAC	6279.0	1.1e-18	83.0	3.0	1.0	158.0	0.95	0.32	AAUAAAACUAUGAAAAGGAAGAGUAAAUAAUAA-ACUACUUUAAAGAGAGAGGAAUUCCgugGCUGAAAuaUUCCUUGAGGAAGAAUUAUUGAAAACCACCUUUGAGU-UGUAUACUGAAAUUCUUAUUAGGUAUUUCCGCAGAUCUGCGUUAU*[ 3]*UAU	::::::<<------<<<<-------<<<<<<-------<<<--------<<<<<<____..._______..>>>>>>>>>----->>>>>>-------->>>>--->>,,<<<<<<<_____________>>>>>>>,<<<______>>>,,,,~~~~~~:::	7.0	91.0	99.0	107.0	137.0	148.0	148.0	208.0	95.0	97.0	ACC	AACCA	141.0	144.0		BAD_DISCRIM;	Transcriptional	Marks_fulltbox.fa	......((......((((.......((((((......(((........((((((................))))))))).....))))))........))))...)).(((((((.............))))))).(((......)))............................................................	[[7, 107], [109, 135], [137, 148]]		TGCGTTATGGATATGGAGATAACAGTATAAAAATTGTAATAAGTATAATATTATCTATTAATAC	...((((((((((.....((((((((......)))))......))).....)))))).))))..	-5.00		CGCAGATCTGCGTTATGGATATGGAGATAACAGTATAAAAATTGTAATAAGTATAATATTATCTATTAATAC	(((......)))............................................................				...........((((((((((.....((((((((......)))))......))).....)))))).))))..		...........((((((((((.....((((((((......)))))......))).....)))))).))))..	-5.00	no_good_structure_found;no_aterm	......((......((((.......((((((......(((........((((((................))))))))).....))))))........))))...)).(((((((.............)))))))............((((((((((.....((((((((......)))))......))).....)))))).))))..					W-JzUuk_	WJZUUK	https://www.ncbi.nlm.nih.gov/nuccore/AP009049?report=genbank&from=860151&to=860358	AP009049	860151	208	860358	859651	865358		583346	Clostridium kluyveri NBRC 12016	Firmicutes	Clostridia	Clostridiales	Clostridiaceae	Clostridium	hypothetical protein	dbj|BAH05823.1|		Homoserine dehydrogenase (EC 1.1.1.3) | isoleucine biosynthetic process [GO:0009097]; methionine biosynthetic process [GO:0009086]; threonine biosynthetic process [GO:0009088]		True		ACC				THR	THR (GGU)	GCCCATGTAGCTCAGTAGGCAGAGCGTCACCTTGGTAAGGTGGAGGtCACCAGTTCAATCCTGGTCATGGGCTCCA	(((((((..((((........)))).(((((.......))))).....(((((.......))))))))))))....
ACAL01000025.1:9722-9991	ACTTTCACGTTTGAGAAGGAATAGTAGAAGTACGGTGGGACTTTTAGAGAGTGCATGGTTGGTGGAAATGCACAGCACACCTTTCGAACTCGTCTTCGAGTGATATCTGACTGAACCTGATTTGGCTAGGCAGATACGGCGATGGCCGTTAAAACATCGAGGTCTGCTTTTTTGAGGAGCAGATAAACTTAGGTGGTACCACGTTGATAACGTCCTATAAAAATCATAGCGATTTTTATAGGACTTTTTTTAAGTTTTGCTGGTTGATTT	5002.0	1.3e-22	98.1	0.0	3.0	220.0	0.92	0.45	UUUCACGU-UUGAGAAGGAAUAGUAGAAGUACGGUGGGACUUUUAGAGAGUGCAUGGUUGGUGGAAAUGCACAGCACACC--UUUCGAA-CUCGUCUUCGAGUGaUAUCUGACUGAAccugAUUUGGCUAGGCAGAUACGGCGAUGGCCGUUA------AAACAUCGAGGUCUGCUUUUuUGAGGAGCAGAUAAAcUUAGGUGGUACCACGUU--GAU-AACGUCCUAUAA	::::::<<------<<<<-------<<<<<<-------<<<--------<<<<<<___________>>>>>>>>>----->>>>>>-------->>>>--->>,.,<<<<<<<____...._________>>>>>>>,<<<______>>>,,,,,,,,,,,,,,,,,,,<<<<<<<___._____>>>>>>>,,,.,<<<<-------<<<<<______>>>>>>>>>:::	9.0	86.0	93.0	101.0	190.0	217.0	202.0	239.0	89.0	91.0	CUC	ACUCG	194.0	197.0	UGGU		Transcriptional	Marks_fulltbox.fa	........((.....((((.......((((.........(((........((((((...........))))))))).....)))).......))))...))...(((((((.................))))))).(((......))).............(((((((.........))))))).....((((.......(((((...))))))))).....................................................	[[9, 101], [105, 135], [137, 148], [162, 184], [190, 217]]	bracket_structure_was_changed changed_some_brackets_to_dots	ACCACGTTGATAACGTCCTATAAAAATCATAGCGATTTTTATAGGACTTTTTTT	..............((((((((((((((.....)))))))))))))).......	-18.00		TAGGTGGTACCACGTTGATAACGTCCTATAAAAATCATAGCGATTTTTATAGGACTTTTTTT	((((.......(((((...)))))))))..................................	((((.......(((((...)))))))))..................................	-3.5		......................((((((((((((((.....)))))))))))))).......		............(((((((..............))))..)))....................	-1.40		........((.....((((.......((((.........(((........((((((...........))))))))).....)))).......))))...))...(((((((.................))))))).(((......))).............(((((((.........))))))).................(((((((..............))))..)))....................	........((.....((((.......((((.........(((........((((((...........))))))))).....)))).......))))...))...(((((((.................))))))).(((......))).............(((((((.........))))))).....((((.......(((((...)))))))))..................................	TTTCACGTTTGAGAAGGAATAGTAGAAGTACGGTGGGACTTTTAGAGAGTGCATGGTTGGTGGAAATGCACAGCACACCTTTCGAACTCGTCTTCGAGTGATATCTGACTGAACCTGATTTGGCTAGGCAGATACGGCGATGGCCGTTAAAACATCGAGGTCTGCTTTTTTGAGGAGCAGATAAACTTAGGTGGTACCACGTTGATAACGTCCTATAAAAATCATAGCGATTTTTAT	......((.....((((.......((((.........(((........((((((...........))))))))).....)))).......))))...))...(((((((.................))))))).(((......))).............(((((((.........))))))).....((((.......(((((...)))))))))......................	......((.....((((.......((((.........(((........((((((...........))))))))).....)))).......))))...))...(((((((.................))))))).(((......))).............(((((((.........))))))).................(((((((..............))))..)))........	eZw7LEP4	EZW7LEP4	https://www.ncbi.nlm.nih.gov/nuccore/ACAL01000025?report=genbank&from=9722&to=9991	ACAL01000025	9722	270	9991	9222	14991	2.1	565654	Enterococcus casseliflavus EC10	Firmicutes	Bacilli	Lactobacillales	Enterococcaceae	Enterococcus					['CUC', 'ACU']	True	48.0	CUC	ACU		2.0	LEU	LEU (GAG)	GCGGAAATGACGGAATGGCaGACGTGCAAGATTGAGGGTCTTGTGAGCAATCGCTCGTGTGGGTTCAAATCCCATTTTCCGCA	(((((((..(((..........))).(((((.......))))).((((.().))))..(((((.......)))))))))))).	THR	THR (AGU)
ACWD01000053.1:2283-2557	TCAACAGCCATGACAGGGAACCAGTAAGTAGAACTCAGGCTAAAAGAGAGCAGGATTCACCGGCTGAAAGATCCTGCAGCCTGCAAAGCTATTGAACCTAGCCCTTGAGCTGCCAGGCAAACCTGGCCGAATTTCCTGCGTTAAAGGATTTTCAAAGCGGGCACTTGCTGTGTGAAGTGCCAATGAAGGTGGTACCGCGAAAGACAAAGCTCTTCCGTCCTTTTTAAAGGGATGGGAGGGCTTTTTTTATTTGATTGGATGGTGGATAGCGTGAA	4358.0	7.299999999999998e-24	103.0	0.0	1.0	225.0	0.94	0.5	UCAACAGCCAUGACAGGGaACCAGUAAGUAGAAC-UCAGGCUAAAAGAGAGCAGGAUUCAccgGCUGAAAgaUCCUGCAGCCUGcaAAGCUAUUGAACCUAGCCCUUGAGCUGCCAGGC*[ 2]*ACCUGGCCGAAUUUcCUGCGUUAAAGGAUUUUCAAAGCGGGCACUUGCUGUGUGAAGUGCCAAUGAAGGUGGUACCGCGAAAgACAAagcucUUCCGUCCUUUUU	::::::<<------<<<<.-------<<<<<<-------<<<--------<<<<<<____..._______..>>>>>>>>>---..-->>>>>>-------->>>>--->>,,<<<<<<~~~~~~>>>>>>,<<<____.__>>>,,,,,,,,,,,,,,,,,,,<<<<<<<________>>>>>>>,,,,<<<<-------<<<<<_.____....._>>>>>>>>>:::	7.0	94.0	102.0	110.0	186.0	222.0	209.0	248.0	98.0	100.0	CUA	CCUAG	190.0	193.0	UGGU		Transcriptional	Marks_fulltbox.fa	......((......((((........((((((......(((........((((((................))))))))).......))))))........))))...))..(((((....))))).(((.......)))...................(((((((........)))))))....((((.......(((((............))))))))).....................................................	[[7, 110], [113, 126], [128, 140], [160, 181], [186, 222]]		ACCGCGAAAGACAAAGCTCTTCCGTCCTTTTTAAAGGGATGGGAGGGCTTTTTTT	............((((((((((((((((((...))))))))))))))))))....	-25.40		AAGGTGGTACCGCGAAAGACAAAGCTCTTCCGTCCTTTTTAAAGGGATGGGAGGGCTTTTTTT	((((.......(((((............)))))))))..........................	((((.......((((((((......))))))))))))..........................	-8.3		....................((((((((((((((((((...))))))))))))))))))....		.......................(((((((((((((((...))))))))))))))).......	-22.40		......((......((((........((((((......(((........((((((................))))))))).......))))))........))))...))..(((((....))))).(((.......)))...................(((((((........)))))))...........................(((((((((((((((...))))))))))))))).......	......((......((((........((((((......(((........((((((................))))))))).......))))))........))))...))..(((((....))))).(((.......)))...................(((((((........)))))))....((((.......((((((((......))))))))))))..........................	TCAACAGCCATGACAGGGAACCAGTAAGTAGAACTCAGGCTAAAAGAGAGCAGGATTCACCGGCTGAAAGATCCTGCAGCCTGCAAAGCTATTGAACCTAGCCCTTGAGCTGCCAGGCAAACCTGGCCGAATTTCCTGCGTTAAAGGATTTTCAAAGCGGGCACTTGCTGTGTGAAGTGCCAATGAAGGTGGTACCGCGAAAGACAAAGCTCTTCCGTCCTTTTTAAAGGGATGGGAGGGCTTTTTTT	......((......((((........((((((......(((........((((((................))))))))).......))))))........))))...))..(((((....))))).(((.......)))...................(((((((........)))))))....((((.......((((((((......))))))))))))..........................	......((......((((........((((((......(((........((((((................))))))))).......))))))........))))...))..(((((....))))).(((.......)))...................(((((((........)))))))...........................(((((((((((((((...))))))))))))))).......	4JOQyXNv	4JOQYXNV	https://www.ncbi.nlm.nih.gov/nuccore/ACWD01000053?report=genbank&from=2283&to=2557	ACWD01000053	2283	275	2557	1783	7557	-14.099999999999998	665959	Bacillus sp. 2_A_57_CT2	Firmicutes	Bacilli	Bacillales	Bacillaceae	Bacillus	glutamate 5-kinase	gb|EFV76239.1||gnl|WGS:ACWD|HMPREF1013_03503T0		Glutamate 5-kinase (EC 2.7.2.11) (Gamma-glutamyl kinase) (GK) | L-proline biosynthetic process [GO:0055129]	['CCU']	False	52.0	CCU			1.0	PRO	PRO (AGG)
ADVM01000071.1:54878-54590	ACAAATACAGTGATAAGGAATAGTAAAATATTTGATGTCTTACAGAGAGAGGGAAATGCTGGAAGCCCTTAGAATATGATATTTGAAGCAGCCTTTTAGTAGCAATCTTGAACAATTTATCTTTTATAAAGAATATTTAAGTAGAGATTGACGGTAGTTACGTTATAGCTAAGGTTTTCCGAAGATATCATACTTTGTATGATAATTAGGGTGGTACCGCGATTGTCCTCGCCCCTATAAATTTATTTATAGGGACGAGGTTTTTTATTTAAACGAAAAAATAAAATTT	1281.0	2e-30	128.5	4.3	1.0	239.0	0.96	0.34	ACAAAUACAGUGAUAAGGAAUAGUAAAAUAUUU-GAUGUCUUACAGAGAGAGGGAAAU-GCUGGAAGCCCUUAGAAUAUGAUAUUUGAA-GCAGCCUUUUAGUAGCAAUCUUGAACaauuuaucuuuuauaaagaauAUUUAAGUAGAGAUUGACGGUAG-UUACGUUAUagcuaAGGUUUUCCGAAGAUAUCAUAC-----UUUGUAUGAUAAUUAGGGUGGUACCGCGAU--UGUCCUCGCCCCUAUA	::::::<<------<<<<-------<<<<<<-------<<<--------<<<<<<___________>>>>>>>>>----->>>>>>-------->>>>--->>,,<<<<<<<____....................._________>>>>>>>,<<<______>>>,,,,.....,,,,,,,,,,,,,,,<<<<<<<________>>>>>>>,,,,<<<<-------<<<<<______>>>>>>>>>:::	7.0	85.0	92.0	100.0	208.0	236.0	227.0	266.0	88.0	90.0	GCA	AGCAG	212.0	215.0	UGGU		Transcriptional	Marks_fulltbox.fa	......((......((((.......((((((......(((........((((((..........))))))))).....)))))).......))))...))..(((((((..................................))))))).(((.....)))........................(((((((...)))))))....((((.......(((((....))))))))).....................................................	[[7, 100], [103, 150], [152, 162], [187, 203], [208, 236]]		ACCGCGATTGTCCTCGCCCCTATAAATTTATTTATAGGGACGAGGTTTTTT	...........(((((.(((((((((....))))))))).)))))......	-19.10		AGGGTGGTACCGCGATTGTCCTCGCCCCTATAAATTTATTTATAGGGACGAGGTTTTTT	((((.......(((((....)))))))))..............................	((((.......(((((....)))))))))..............................	-7.6		...................(((((.(((((((((....))))))))).)))))......		...................(((((.(((((((((....))))))))).)))))......	-19.10		......((......((((.......((((((......(((........((((((..........))))))))).....)))))).......))))...))..(((((((..................................))))))).(((.....)))........................(((((((...))))))).......................(((((.(((((((((....))))))))).)))))......	......((......((((.......((((((......(((........((((((..........))))))))).....)))))).......))))...))..(((((((..................................))))))).(((.....)))........................(((((((...)))))))....((((.......(((((....)))))))))..............................	ACAAATACAGTGATAAGGAATAGTAAAATATTTGATGTCTTACAGAGAGAGGGAAATGCTGGAAGCCCTTAGAATATGATATTTGAAGCAGCCTTTTAGTAGCAATCTTGAACAATTTATCTTTTATAAAGAATATTTAAGTAGAGATTGACGGTAGTTACGTTATAGCTAAGGTTTTCCGAAGATATCATACTTTGTATGATAATTAGGGTGGTACCGCGATTGTCCTCGCCCCTATAAATTTATTTATAGGGACGAGGTTTTTT	......((......((((.......((((((......(((........((((((..........))))))))).....)))))).......))))...))..(((((((..................................))))))).(((.....)))........................(((((((...)))))))....((((.......(((((....)))))))))..............................	......((......((((.......((((((......(((........((((((..........))))))))).....)))))).......))))...))..(((((((..................................))))))).(((.....)))........................(((((((...))))))).......................(((((.(((((((((....))))))))).)))))......	TCjrGBp7	TCJRGBP7	https://www.ncbi.nlm.nih.gov/nuccore/ADVM01000071?report=genbank&from=54590&to=54878&strand=2	ADVM01000071	54878	289	54590	49590	55378	-11.500000000000002	525258	Clostridioides difficile NAP07	Firmicutes	Clostridia	Clostridiales	Peptostreptococcaceae	Clostridioides	alanine--tRNA ligase	gb|EFH14495.1||gnl|WGS:ADVM|HMPREF0219_2856	6.1.1.7		['GCA']	True	58.0	GCA			1.0	ALA	ALA (UGC)
AAWL01000031.1:24528-24813	GTAAAAGTGATGATTGGGATTGGAAGCATTGCTGAGTCCGCTGCAGAGAGCCGGTGGATGGTGCGAACCGGAGCGGTGCGATGCTGCTACGTCACCCATGAACTCCTGGTTGAAAGTGTTCGCGATAGGAACATCAGTAAGCTAAGGCGTTAACCCCACGTTAACGGGGTAGCCGGTGATTAGCCGGTGCAATGAGTAGAAAGCAGGGTGGTACCGCGGAAAATTCCGCCCCTGCCGCGAGTGGCGTCATACCGTGCGGCAGGGGCGGTTTTATTTTAAGAATTTA	5658.0	8.100000000000001e-21	91.3	0.0	1.0	236.0	0.91	0.55	GUAAAAGUGAUGAUUGGGAUUGGAAGCAUUGCUGAGUCCGCUGCAGAGAGCCGGUGGAUGGUGCGAACCGGAGCGGUGcGAUGCUGCUAC-GUCACCCAUGAAC-UCCUGGUUGAAAguguucgcgauaggaACAUCAGUAAGCUAAGGCGUUAACcCCACGUUA-ACGGGGUAGCCGGUGAUUAGCCGGUGCAAUGAGUAGAAAGCAGGGUGGUACCGCGGA--AAAUUCCGCCCCUGCC	::::::<<------<<<<-------<<<<<<-------<<<--------<<<<<<___________>>>>>>>>>---.-->>>>>>-------->>>>--->>,,<<<<<<<____..............._________>>>>>>>,<<<____.__>>>,,,,,,,,,,,,,,,,,,,<<<<<<<________>>>>>>>,,,,<<<<-------<<<<<______>>>>>>>>>:::	7.0	88.0	95.0	103.0	205.0	233.0	226.0	277.0	91.0	93.0	GUC	CGUCA	209.0	212.0	UGGU		Transcriptional	Marks_fulltbox.fa	......((......((((.......((((((.......(((........((((((...........)))))))))......)))))).......))))...)).(((((((............................))))))).(((.......)))..................(((((((........)))))))....((((.......(((((....))))))))).....................................................	[[7, 103], [105, 146], [148, 160], [179, 200], [205, 233]]		ACCGCGGAAAATTCCGCCCCTGCCGCGAGTGGCGTCATACCGTGCGGCAGGGGCGGTTTTATTTTAAGAATTTA	.........((..((((((((((((((.(.(........)).))))))))))))))..))..............	-35.20		AGGGTGGTACCGCGGAAAATTCCGCCCCTGCCGCGAGTGGCGTCATACCGTGCGGCAGGGGCGGTTTTATTTTAAGAATTTA	((((.......(((((....))))))))).....................................................	((((.......(((((....))))))))).....................................................	-10.7		.................((..((((((((((((((.(.(........)).))))))))))))))..))..............		.....................((((((((((((((.(.(........)).))))))))))))))..................	-34.50		......((......((((.......((((((.......(((........((((((...........)))))))))......)))))).......))))...)).(((((((............................))))))).(((.......)))..................(((((((........))))))).........................((((((((((((((.(.(........)).))))))))))))))..................	......((......((((.......((((((.......(((........((((((...........)))))))))......)))))).......))))...)).(((((((............................))))))).(((.......)))..................(((((((........)))))))....((((.......(((((....))))))))).....................................................	GTAAAAGTGATGATTGGGATTGGAAGCATTGCTGAGTCCGCTGCAGAGAGCCGGTGGATGGTGCGAACCGGAGCGGTGCGATGCTGCTACGTCACCCATGAACTCCTGGTTGAAAGTGTTCGCGATAGGAACATCAGTAAGCTAAGGCGTTAACCCCACGTTAACGGGGTAGCCGGTGATTAGCCGGTGCAATGAGTAGAAAGCAGGGTGGTACCGCGGAAAATTCCGCCCCTGCCGCGAGTGGCGTCATACCGTGCGGCAGGGGCGGTTTTATTTT	......((......((((.......((((((.......(((........((((((...........)))))))))......)))))).......))))...)).(((((((............................))))))).(((.......)))..................(((((((........)))))))....((((.......(((((....)))))))))............................................	......((......((((.......((((((.......(((........((((((...........)))))))))......)))))).......))))...)).(((((((............................))))))).(((.......)))..................(((((((........))))))).........................((((((((((((((.(.(........)).)))))))))))))).........	R1ICKZ1i	R1ICKZ1I	https://www.ncbi.nlm.nih.gov/nuccore/AAWL01000031?report=genbank&from=24528&to=24813	AAWL01000031	24528	286	24813	24028	29813	-23.8	401526	Thermosinus carboxydivorans Nor1	Firmicutes	Negativicutes	Selenomonadales	Sporomusaceae	Thermosinus	acetolactate synthase, small subunit	gb|EAX46494.1||gnl|WGS:AAWL|TcarDRAFT_0250		Acetolactate synthase, small subunit | branched-chain amino acid biosynthetic process [GO:0009082]	['GUC', 'CGU', 'UCA']	True	56.0	GUC	CGU	UCA	3.0	VAL	VAL (GAC)	GGGGTTATAGCTCAGTTGGTtAGAGCGCTTCGTTGACATCGAAGAGGcCAGCGGTTCGAGTCCGTTTAACCCCACCA	(((((((..((((.........)))).(((((.......))))).....(((((.......))))))))))))....	ARG	ARG (ACG)	GACTCCGTAGCTCAGTTGGAtAGAGCGTTTGACTACGAATCAAAAGGtCGCAGGTTCGAATCCTGCCGGGGTCGCCA	(((((((..((((.........)))).(((((.......))))).....(((((.......))))))))))))....	ARG	ARG (UGA)	GGAGGGGTGTCCGAGTGGTttATGGAGCTGGTCTTGAAAACCAGTGATCCCGCAAGGGACCGTGGGTTCGAATCCCACCCCCTCCGCCA	(((((((..((((.........)))).(((((.......)))))...((((....))))..(((((.......))))))))))))....
ABDW01000002.1:199803-200060	TTAAAAGCTTTGATTAGGAGTAGTAATATTATCTCATAGCCTAAAGAGAGTTGTGGTTTGCTGTGACACAATGGTATGAAAATATGAACTTGCCTATGAGCATATGTGTGAAAAAAAGCACATACGGGAAAAAACCGTTATAAAATCGAGTGAGGAAAAGAAATTTTCCTAATAAGAGTGGTACCGCGAATATCCTTTCGTCTCTTAAATTTTAAGAGATGGAAGGTTTTTTTATTTGTTTTTATTTGATTCTAGCAA	147.0	1.1999999999999998e-35	148.7	2.6	1.0	208.0	0.97	0.35	UUAAAAGCUUUGAUUAGGAGUAGUAAUAUUAUCUCAUAGCCUAAAGAGAGUUGUGGUUUGCUGUGACACAAUGGUAUG-AAAAUAUGAA-CUUGCCUAUGAGCAUAUGUGUGAAA-------AAAAGCACAUACGGGAAAaAACCGUUA----UAAAAUCGAGUGAGGAAAA----GAAAUUUUCCUAAUAAGAGUGGUACCGCGAAUAUCCUUUCGUCUCUUAA	::::::<<------<<<<-------<<<<<<-------<<<--------<<<<<<___________>>>>>>>>>----->>>>>>-------->>>>--->>,,<<<<<<<_____________>>>>>>>,<<<____.__>>>,,,,,,,,,,,,,,,,,,,<<<<<<<________>>>>>>>,,,,<<<<-------<<<<<______>>>>>>>>>:::	7.0	86.0	93.0	101.0	175.0	205.0	194.0	243.0	89.0	91.0	CUU	ACUUG	179.0	182.0	UGGU		Transcriptional	Marks_fulltbox.fa	......((......((((.......((((((.......(((........((((((...........)))))))))....)))))).......))))...))..(((((((......))))))).(((.......)))...............(((((((....)))))))....((((.......(((((......))))))))).....................................................	[[7, 101], [104, 123], [125, 137], [153, 170], [175, 205]]		ACCGCGAATATCCTTTCGTCTCTTAAATTTTAAGAGATGGAAGGTTTTTTTATTTGTTTTT	...(((((((.(((((((((((((((...)))))))))))))))......)))))))....	-20.90		AGAGTGGTACCGCGAATATCCTTTCGTCTCTTAAATTTTAAGAGATGGAAGGTTTTTTTATTTGTTTTT	((((.......(((((......)))))))))......................................	((((.......(((((......)))))))))......................................	-5.1		...........(((((((.(((((((((((((((...)))))))))))))))......)))))))....		...................(((((((((((((((...))))))))))))))).................	-18.80		......((......((((.......((((((.......(((........((((((...........)))))))))....)))))).......))))...))..(((((((......))))))).(((.......)))...............(((((((....))))))).......................(((((((((((((((...))))))))))))))).................	......((......((((.......((((((.......(((........((((((...........)))))))))....)))))).......))))...))..(((((((......))))))).(((.......)))...............(((((((....)))))))....((((.......(((((......)))))))))......................................	TTAAAAGCTTTGATTAGGAGTAGTAATATTATCTCATAGCCTAAAGAGAGTTGTGGTTTGCTGTGACACAATGGTATGAAAATATGAACTTGCCTATGAGCATATGTGTGAAAAAAAGCACATACGGGAAAAAACCGTTATAAAATCGAGTGAGGAAAAGAAATTTTCCTAATAAGAGTGGTACCGCGAATATCCTTTCGTCTCTTAAATTTTAAGAGATGGAAGGTTTTTTTATTTGTTTTT	......((......((((.......((((((.......(((........((((((...........)))))))))....)))))).......))))...))..(((((((......))))))).(((.......)))...............(((((((....)))))))....((((.......(((((......)))))))))......................................	......((......((((.......((((((.......(((........((((((...........)))))))))....)))))).......))))...))..(((((((......))))))).(((.......)))...............(((((((....))))))).......................(((((((((((((((...))))))))))))))).................	YPMXJwMc	YPMXJWMC	https://www.ncbi.nlm.nih.gov/nuccore/ABDW01000002?report=genbank&from=199803&to=200060	ABDW01000002	199803	258	200060	199303	205060	-13.7	451755	Clostridium perfringens E str. JGS1987	Firmicutes	Clostridia	Clostridiales	Clostridiaceae	Clostridium	leucyl-tRNA synthetase	gb|EDT16436.1||gnl|WGS:ABDW|AC3_0796	6.1.1.4	Leucine--tRNA ligase (EC 6.1.1.4) (Leucyl-tRNA synthetase) (LeuRS) | leucyl-tRNA aminoacylation [GO:0006429]	['CUU', 'UUG']	True	59.0	CUU	UUG		2.0	LEU	LEU (AAG)			LEU	LEU (CAA)	GCCGAAGTGGCGGAATTGGCaGACGCAGCGGACTCAAAATCCGCCGGGcTAAtACTCgTACGGGTTCGAGTCCCGTCTTCGGCACCA	(((((((..(((...........))).(((((.......)))))..((......))...(((((.......))))))))))))....
ACMG01000024.1:194806-195093	ATGCAAGCGTTGATGAAGAAGAGTACACATGATGAACATGTCAGAGAGCTGATGGTTGGTGCGAATCAGTATGGGATTGATGTGGAATGGGCTTCGGAGCTTCCAAACCGAAACGAAAGAAGTAGGCTTTGGCGACATGATCTCATCGATACAAGAGACACGTATTGTTTTTGATACGGTAAAGTGCGTTACATTCGTAACGAATTAAGGTGGCACCACGGGAGTACCCGTCCTTTCTATAGGATGAGTACTCCCTTTTTGTGTACAAAAAATTAAATATGTTAAATC	774.0	3.6e-32	135.2	0.0	1.0	238.0	0.96	0.45	AUGCAAGCGUUGAUGAAGAAGAGUACACAUGAU--GAACAUGUCAGAGAGCUGAUGGUUGGUGCGAAUCAGUAUGGGAUUGAUGUGGAA-UGGGCUUCGGAGCUUCCAAACCGAAAcgAAAGAAGUAGGCUUUGGCGACAUGaucuCAUCGAUACaagagacacguauuguuuuUGAUACGGUAAAGUGCGUUACA------UUCGUAACGAAUUAAGGUGGCACCACGGG-AGUA-CCCGUCCUUUCU	::::::<<------<<<<-------<<<<<<-------<<<--------<<<<<<___________>>>>>>>>>----->>>>>>-------->>>>--->>,,<<<<<<<____.._________>>>>>>>,<<<____....__>>>,,,,...................,,,,,,,,,,,,,,,<<<<<<<________>>>>>>>,,,,<<<<-------<<<<<______>>>>>>>>>:::	7.0	85.0	92.0	100.0	207.0	235.0	220.0	260.0	88.0	90.0	UGG	AUGGG	211.0	214.0	UGGC		Transcriptional	Marks_fulltbox.fa	......((......((((.......((((((.....(((........((((((...........))))))))).....)))))).......))))...))..(((((((...............))))))).(((..........)))......................................((((((....))))))....((((.......(((((....))))))))).....................................................	[[7, 100], [103, 131], [133, 148], [187, 202], [207, 235]]		ACCACGGGAGTACCCGTCCTTTCTATAGGATGAGTACTCCCTTTTT	.....((((((((.((((((......)))))).)))))))).....	-24.00		AAGGTGGCACCACGGGAGTACCCGTCCTTTCTATAGGATGAGTACTCCCTTTTT	((((.......(((((....))))))))).........................	((((.......(((((....))))))))).........................	-7.5		.............((((((((.((((((......)))))).)))))))).....		.............((((((((.((((((......)))))).)))))))).....	-24.00		......((......((((.......((((((.....(((........((((((...........))))))))).....)))))).......))))...))..(((((((...............))))))).(((..........)))......................................((((((....)))))).................((((((((.((((((......)))))).)))))))).....	......((......((((.......((((((.....(((........((((((...........))))))))).....)))))).......))))...))..(((((((...............))))))).(((..........)))......................................((((((....))))))....((((.......(((((....))))))))).........................	ATGCAAGCGTTGATGAAGAAGAGTACACATGATGAACATGTCAGAGAGCTGATGGTTGGTGCGAATCAGTATGGGATTGATGTGGAATGGGCTTCGGAGCTTCCAAACCGAAACGAAAGAAGTAGGCTTTGGCGACATGATCTCATCGATACAAGAGACACGTATTGTTTTTGATACGGTAAAGTGCGTTACATTCGTAACGAATTAAGGTGGCACCACGGGAGTACCCGTCCTTTCTATAGGATGAGTACTCCCTTTTT	......((......((((.......((((((.....(((........((((((...........))))))))).....)))))).......))))...))..(((((((...............))))))).(((..........)))......................................((((((....))))))....((((.......(((((....))))))))).........................	......((......((((.......((((((.....(((........((((((...........))))))))).....)))))).......))))...))..(((((((...............))))))).(((..........)))......................................((((((....)))))).................((((((((.((((((......)))))).)))))))).....	eXTc_p2i	EXTCP2I	https://www.ncbi.nlm.nih.gov/nuccore/ACMG01000024?report=genbank&from=194806&to=195093	ACMG01000024	194806	288	195093	194306	200093	-16.5	526981	Bacillus cereus Rock1-3	Firmicutes	Bacilli	Bacillales	Bacillaceae	Bacillus	Anthranilate/para-aminobenzoate synthase component I	gb|EEL24265.1||gnl|WGS:ACMG|bcere0017_10690			['UGG']	True	16.0	UGG			1.0	TRP	TRP (CCA)	AGGGGCATAGTTTAAAGGTAGAACTGAGGTCTCCAAAACCTCCAGTGTGGGTTCGATTCCTACTGCCCCTG	(((((((..((((.......)))).(((((.......)))))....(((((.......)))))))))))).
AGJA01000003.1:154452-154178	ACAACAATGATGAAAAGGACAGTAACAAAAAAACTGGGCTTTAGAGACATAATCCTAGGCTGAAAGATTATGACGAAGGTTTTTTGTGAAGATCACCTTGGAGTTGGGCGGCTGAAGGAATCTAAGTTGCTCCGTAGGCATGCGTTACATGTTTTAAGCGATTAATGGGTAGGTAACTATTTCTATTAATAAAAAGGGTGGTACCGCGGATAATCCGTCCCTAAGTCATAGACTTAGGGATTTCTTGATGTTATTTATCCAACATGACTAGGTCA	1533.0	7.6e-30	126.2	0.1	1.0	225.0	0.94	0.4	ACAACAAUGAUGAAAAGG-ACAGUAACAAAAAA-ACUGGGCUUUAGAGAcAUAAUCCUAGGCUGAAAGAUUAUGACGAAggUUUUUUGUGAAGAUCACCUUGGAGUUGGGCGGCUGAA--GGAAUCUAAGUUGCUCCGUAGGCAUGCGUUA---CAUGUUUUAAGCGAUUAAUGGGUagguaacuAUUUCUAUUAAUAAAAAGGGUGGUACCGCGGA--UAA-UCCGUCCCUAAG	::::::<<------<<<<-------<<<<<<-------<<<--------.<<<<<<___________>>>>>>>>>---..-->>>>>>-------->>>>--->>,,<<<<<<<_____________>>>>>>>,<<<______>>>,,,,,,,,,,,,,,,,,,,<<<<<<<___........_____>>>>>>>,,,,<<<<-------<<<<<______>>>>>>>>>:::	7.0	88.0	96.0	104.0	195.0	222.0	218.0	246.0	92.0	94.0	AUC	GAUCA	199.0	202.0	UGGU		Transcriptional	Marks_fulltbox.fa	......((......((((......((((((......(((.........((((((...........))))))))).......))))))........))))...))..(((((((...........))))))).(((......)))................(((((((................)))))))....((((.......(((((...))))))))).....................................................	[[7, 104], [107, 131], [133, 144], [161, 190], [195, 222]]		ACCGCGGATAATCCGTCCCTAAGTCATAGACTTAGGGATTTCTTGATGTTATTTATCCAACATGACTAGGTCA	((((((((...)))))(((((((((...)))))))))......(.(((((........))))).)...)))..	-21.70		AGGGTGGTACCGCGGATAATCCGTCCCTAAGTCATAGACTTAGGGATTTCTTGATGTTATTTATCCAACATGACTAGGTCA	((((.......(((((...))))))))).....................................................	((((.......(((((...))))))))).....................................................	-8.5		........((((((((...)))))(((((((((...)))))))))......(.(((((........))))).)...)))..		.......................((((((((((...))))))))))...................................	-14.70		......((......((((......((((((......(((.........((((((...........))))))))).......))))))........))))...))..(((((((...........))))))).(((......)))................(((((((................)))))))...........................((((((((((...))))))))))...................................	......((......((((......((((((......(((.........((((((...........))))))))).......))))))........))))...))..(((((((...........))))))).(((......)))................(((((((................)))))))....((((.......(((((...))))))))).....................................................	ACAACAATGATGAAAAGGACAGTAACAAAAAAACTGGGCTTTAGAGACATAATCCTAGGCTGAAAGATTATGACGAAGGTTTTTTGTGAAGATCACCTTGGAGTTGGGCGGCTGAAGGAATCTAAGTTGCTCCGTAGGCATGCGTTACATGTTTTAAGCGATTAATGGGTAGGTAACTATTTCTATTAATAAAAAGGGTGGTACCGCGGATAATCCGTCCCTAAGTCATAGACTTAGGGATTTCTT	......((......((((......((((((......(((.........((((((...........))))))))).......))))))........))))...))..(((((((...........))))))).(((......)))................(((((((................)))))))....((((.......(((((...)))))))))........................	......((......((((......((((((......(((.........((((((...........))))))))).......))))))........))))...))..(((((((...........))))))).(((......)))................(((((((................)))))))...........................((((((((((...))))))))))......	ejfEMHoP	EJFEMHOP	https://www.ncbi.nlm.nih.gov/nuccore/AGJA01000003?report=genbank&from=154178&to=154452&strand=2	AGJA01000003	154452	275	154178	149178	154952	-6.1999999999999975	768704	Desulfosporosinus meridiei DSM 13257	Firmicutes	Clostridia	Clostridiales	Peptococcaceae	Desulfosporosinus	Isoleucyl-tRNA synthetase	gb|EHC14248.1||gnl|WGS:AGJA|DesmerDRAFT_1959	6.1.1.5		['AUC']	True	58.0	AUC			1.0	ILE	ILE (GAU)
AFTS01000003.1:201165-200938	ATTCGTATAGAGATGAGTAGTTAATGATTTGTTTATCAGAGATGTACTGGTTGGTGAAAAGTACAACAAACATTAGTGAACGCTACTTTATGCACAACTGTATAGTCGATTTAAAGTGATAAATGTGTTGAATTGCATTTATAACTAGGGTGGTACCGCGATAACGTTCGTCCCTTTTGAGGATGGGCGTTTTTTATTTTTTAATAATAAAAAATGATATTGATTTAT	5981.0	6.7e-20	87.7	0.7	1.0	178.0	0.93	0.35	AUUCGUAU------AGAGAUGAGUAGUUAAUGA-UUUGUUUAUCAGAGAUGUACUGGUUGGUGAAAAGUACAACAAA--CAUUAGUGAACGCUACUUU---AUGC*[ 3]**[ 3]*GUAUAGUCGAUUUAAAGUGAUAAAUGUGUugAAUUGCAUUUAUAACUAGGGUGGUACCGCGAU-AAC-g-UUCGUCCCUUUU	::::::<<------<<<<-------<<<<<<-------<<<--------<<<<<<___________>>>>>>>>>----->>>>>>-------->>>>--->>,,~~~~~~~~~~~~,,,,,,,,,,,,,,,,,,,<<<<<<<___.._____>>>>>>>,,,,<<<<-------<<<<<_____._>>>>>>>>>:::	7.0	78.0	86.0	91.0	147.0	175.0	165.0	202.0	82.0	84.0	GCU	CGCUA	151.0	154.0	UGGU		Transcriptional	Marks_fulltbox.fa	......((((((.......((((((......(((........((((((...........)))))))))...))))))........))))))...........................(((((((..........)))))))....((((.......(((((....))))))))).....................................................	[[7, 91], [119, 142], [147, 175]]		ACCGCGATAACGTTCGTCCCTTTTGAGGATGGGCGTTTTTTATTTTTT	........((((((((((((....).)))))))))))...........	-14.50		AGGGTGGTACCGCGATAACGTTCGTCCCTTTTGAGGATGGGCGTTTTTTATTTTTT	((((.......(((((....)))))))))...........................	((((.......((((......))))))))...........................	-6.3		................((((((((((((....).)))))))))))...........		..................((((((((((....).))))))))).............	-12.50		......((((((.......((((((......(((........((((((...........)))))))))...))))))........))))))...........................(((((((..........)))))))......................((((((((((....).))))))))).............	......((((((.......((((((......(((........((((((...........)))))))))...))))))........))))))...........................(((((((..........)))))))....((((.......((((......))))))))...........................	ATTCGTATAGAGATGAGTAGTTAATGATTTGTTTATCAGAGATGTACTGGTTGGTGAAAAGTACAACAAACATTAGTGAACGCTACTTTATGCACAACTGTATAGTCGATTTAAAGTGATAAATGTGTTGAATTGCATTTATAACTAGGGTGGTACCGCGATAACGTTCGTCCCTTTTGAGGATGGGCGTTTTTTATTTTTT	......((((((.......((((((......(((........((((((...........)))))))))...))))))........))))))...........................(((((((..........)))))))....((((.......((((......))))))))...........................	......((((((.......((((((......(((........((((((...........)))))))))...))))))........))))))...........................(((((((..........)))))))......................((((((((((....).))))))))).............	oz0Ngr5w	OZ0NGR5W	https://www.ncbi.nlm.nih.gov/nuccore/AFTS01000003?report=genbank&from=200938&to=201165&strand=2	AFTS01000003	201165	228	200938	195938	201665	-6.2	904744	Staphylococcus aureus subsp. aureus 21259	Firmicutes	Bacilli	Bacillales	Staphylococcaceae	Staphylococcus	alanine--tRNA ligase	gb|EGS90667.1||gnl|WGS:AFTS|SA21259_1478	6.1.1.7		['GCU']	True	58.0	GCU			1.0	ALA	ALA (AGC)
ACMV01000226.1:59356-59633	TATTACGCGTTGAAAGAATCACAGTAGTAACTTATATCCCTGTTTCAGAGAGCTGATGTTTGGTGCGAATCAGTACATATACAAGTGCGAATTACAATTCTGGAGTTTCTTTTTCGTAGTGCTATTTTTGCATGAAGGAAAAGACGGATTTTTCCGTTATCAGTAACTAAGAAGTAGGTGGATTTTCACTTACAAATAGGGTGGTACCGCGATTTCTTCGCCCCTATCGGAAAATCCGATAGGGGCTTTTTCTATTTCTCACAAAAACAAATGTTAAA	812.0	5.6e-32	134.4	0.0	1.0	228.0	0.94	0.39	UAUUACGCGUUGAAAGAAuCACAGUAGUAaCUUAUAUCCCUGUUUCAGAGAGCUGAUGUUUGGUGCGAAUCAGUACAUAUACAAGUGCGAAUUACAaUUCUGGAGUUUCUUUUUCGUAGugcuauuuUUGCAUGAAGGAAAAGACGGAUUUUUCCGUUA--UCAGUAACUAAGAAGUAGGUGG--AUUUUCACUUACAAAUAGGGUGGUACCGCGAU--UUC-UUCGCCCCUAUC	::::::<<------<<<<.-------<<<.<<<-------<<<--------<<<<<<___________>>>>>>>>>----->>>>>>--------.>>>>--->>,,<<<<<<<____........_________>>>>>>>,<<<______>>>,,,,,,,,,,,,,,,,,,,<<<<<<<________>>>>>>>,,,,<<<<-------<<<<<______>>>>>>>>>:::	7.0	89.0	98.0	106.0	198.0	225.0	220.0	251.0	94.0	96.0	ACA	UACAA	202.0	205.0	UGGU		Transcriptional	Marks_fulltbox.fa	......((......((((........(((.(((.......(((........((((((...........))))))))).....)))))).........))))...))..(((((((.....................))))))).(((......))).................(((((((......)))))))....((((.......(((((...))))))))).....................................................	[[7, 106], [109, 143], [145, 156], [174, 193], [198, 225]]		ACCGCGATTTCTTCGCCCCTATCGGAAAATCCGATAGGGGCTTTTT	..............((((((((((((...)))))))))))).....	-23.80		AGGGTGGTACCGCGATTTCTTCGCCCCTATCGGAAAATCCGATAGGGGCTTTTT	((((.......(((((...)))))))))..........................	((((.......((((.....))))))))..........................	-8.0		......................((((((((((((...)))))))))))).....		......................((((((((((((...)))))))))))).....	-23.80		......((......((((........(((.(((.......(((........((((((...........))))))))).....)))))).........))))...))..(((((((.....................))))))).(((......))).................(((((((......)))))))..........................((((((((((((...)))))))))))).....	......((......((((........(((.(((.......(((........((((((...........))))))))).....)))))).........))))...))..(((((((.....................))))))).(((......))).................(((((((......)))))))....((((.......((((.....))))))))..........................	TATTACGCGTTGAAAGAATCACAGTAGTAACTTATATCCCTGTTTCAGAGAGCTGATGTTTGGTGCGAATCAGTACATATACAAGTGCGAATTACAATTCTGGAGTTTCTTTTTCGTAGTGCTATTTTTGCATGAAGGAAAAGACGGATTTTTCCGTTATCAGTAACTAAGAAGTAGGTGGATTTTCACTTACAAATAGGGTGGTACCGCGATTTCTTCGCCCCTATCGGAAAATCCGATAGGGGCTTTTT	......((......((((........(((.(((.......(((........((((((...........))))))))).....)))))).........))))...))..(((((((.....................))))))).(((......))).................(((((((......)))))))....((((.......((((.....))))))))..........................	......((......((((........(((.(((.......(((........((((((...........))))))))).....)))))).........))))...))..(((((((.....................))))))).(((......))).................(((((((......)))))))..........................((((((((((((...)))))))))))).....	sK3343m0	SK3343M0	https://www.ncbi.nlm.nih.gov/nuccore/ACMV01000226?report=genbank&from=59356&to=59633	ACMV01000226	59356	278	59633	58856	64633	-15.8	64104	Bacillus pseudomycoides	Firmicutes	Bacilli	Bacillales	Bacillaceae	Bacillus	Phenylalanine 4-monooxygenase	gb|EEM03964.1||gnl|WGS:ACMV|bmyco0002_35940		Phenylalanine 4-monooxygenase | aromatic amino acid family metabolic process [GO:0009072]	['ACA', 'UAC', 'CAA']	True	56.0	ACA	UAC	CAA	3.0	THR	THR (UGU)	GCCGGCTTAGCTCAATTGGTAGAGCAACTGACTTGTAATCAGTAGGtTGGGGGTTCAAGTCCTCTAGCCGGCACCA	(((((((..((((........)))).(((((.......))))).....(((((.......))))))))))))....	TYR	TYR (GUA)	GGAGGGGTAGCGAAGTGGCtaAACGCGGCGGACTGTAAATCCGCTCCTTCGGGTtCGGCAGTTCGAATCTGCCCCCCTCCACCA	(((((((..(((...........))).(((((.......))))).((....))...(((((.......))))))))))))....	TYR	TYR (UUG)	TGGGCTATAGCCAAGCGGTAAGGCAACGGACTTTGACTCCGTCATgCGCTGGTTCGAATCCAGCTAGCCCAGCCA	(((((((..(((.........))).(((((.......))))).....(((((.......))))))))))))....
AFTL01000014.1:28496-28779	CTGATCGCAATGAGAAAGAAGAGTAGGTTGTCTGTTACCGGCAGCGAGTCCCGTGAGGTGTGAGGGGATCGGTTAACATTCGACTGAAAATCACTTTCGAGTCCTAATCTTAAAATCCAGTAAGATTAGGTGGGTACACCCATTATCGTGTCAGCGTATCGCTTATTAGCCGTACGTGAAGAGGCCGGAGAACGGCCGGAATAAAGGGTGGTACCACGCCACGGCGTCCCTTAACCAATGTAAGTTGGTTAAGGGACTTTTTTATTGGATCAGAATAATTGCCA	5035.0	1.7e-22	97.8	0.0	1.0	234.0	0.89	0.5	CUGAUCGCAAUGAGAAAGAAGAGUAGGUUGUCU--GUUACCGGCAGCGAGUCCC-GUGAGGUGUGAGGGGAUcGGUUAAcAUUCGACUGAAAAUCACUUUCGAGU-CCUAAUCUUAA-AAUCCAGUAAGAUUAGGUGGGUACACCCAUUAUcgugucagcguaucgcuuauuaGCCGUACGUGAAGAGGCCGGAG------AACGGCCGGAAUaAAGGGUGGUACCACGCC---A-CGGCGUCCCUUAA	::::::<<------<<<<-------<<<<<<-------<<<--------<<<<<<___________>>>>>>.>>>---.-->>>>>>-------->>>>--->>,,<<<<<<<_____________>>>>>>>,<<<______>>>,,,,......................,,,,,,,,,,,,,,,<<<<<<<________>>>>>>>,,,.,<<<<-------<<<<<______>>>>>>>>>:::	7.0	86.0	94.0	102.0	205.0	231.0	226.0	263.0	90.0	92.0	AUC	AAUCA	209.0	212.0	UGGU		Transcriptional	Marks_fulltbox.fa	......((......((((.......((((((.....(((........(((((............))))).)))......))))))........))))...)).(((((((............))))))).(((......))).........................................((((((....)))))).....((((.......((((....)))))))).....................................................	[[7, 102], [104, 129], [131, 142], [184, 199], [205, 231]]	bracket_structure_was_changed changed_some_brackets_to_dots	ACCACGCCACGGCGTCCCTTAACCAATGTAAGTTGGTTAAGGGACTTTTTT	.....((....))((((((((((((((....))))))))))))))......	-24.20		AGGGTGGTACCACGCCACGGCGTCCCTTAACCAATGTAAGTTGGTTAAGGGACTTTTTT	((((.......((((....))))))))................................	((((.......((((....))))))))................................	-7.5		.............((....))((((((((((((((....))))))))))))))......		.....................((((((((((((((....))))))))))))))......	-23.00		......((......((((.......((((((.....(((........(((((............))))).)))......))))))........))))...)).(((((((............))))))).(((......))).........................................((((((....))))))..........................((((((((((((((....))))))))))))))......	......((......((((.......((((((.....(((........(((((............))))).)))......))))))........))))...)).(((((((............))))))).(((......))).........................................((((((....)))))).....((((.......((((....))))))))................................	CTGATCGCAATGAGAAAGAAGAGTAGGTTGTCTGTTACCGGCAGCGAGTCCCGTGAGGTGTGAGGGGATCGGTTAACATTCGACTGAAAATCACTTTCGAGTCCTAATCTTAAAATCCAGTAAGATTAGGTGGGTACACCCATTATCGTGTCAGCGTATCGCTTATTAGCCGTACGTGAAGAGGCCGGAGAACGGCCGGAATAAAGGGTGGTACCACGCCACGGCGTCCCTTAACCAATGTAAGTTGGTTAAGGGACTTTTTT	......((......((((.......((((((.....(((........(((((............))))).)))......))))))........))))...)).(((((((............))))))).(((......))).........................................((((((....)))))).....((((.......((((....))))))))................................	......((......((((.......((((((.....(((........(((((............))))).)))......))))))........))))...)).(((((((............))))))).(((......))).........................................((((((....))))))..........................((((((((((((((....))))))))))))))......	8tzdh6kV	8TZDH6KV	https://www.ncbi.nlm.nih.gov/nuccore/AFTL01000014?report=genbank&from=28496&to=28779	AFTL01000014	28496	284	28779	27996	33779	-15.5	944562	Lactobacillus oris F0423	Firmicutes	Bacilli	Lactobacillales	Lactobacillaceae	Lactobacillus	branched-chain amino acid transport system II carrier protein	gb|EGS37065.1||gnl|WGS:AFTL|HMPREF9102_1704			['AUC', 'AAU']	True	48.0	AUC	AAU		2.0	ILE	ILE (GAU)	GGGCCTATAGCTCAGTTGGTttAGAGCGCACGCCTGATAAGCGTGAGGtCGATGGTTCAAGTCCATTTAGGCCCA	(((((((..((((..........)))).(((((.......))))).....(((((.......)))))))))))).	ASN	ASN (AUU)
ADDX01000034.1:75481-75222	CGAAATGCGAAGAACGGGAAAATAGGGTGTTTTCTTCTGCCAGAGAGGGCGGGTCACCGGCTGAAAGCCTGCCTGGGAAGCTTCCCCTTGGTTCGCCCGGGAGCGGCCCCCGAGAGGGGGACGGTGGTTCCGCCGTTACGGGAAATGAAGTGCGTGTCCAAGGACGCGAATGCGGGTGGTACCGCGGAAGGGTTGCCTTTCGTCCCAATTGATTGGGATGAAAGGCTTTTTTGTTTTCTTTTTCGGAGGCACACAATGTT	6361.0	3.2e-18	81.2	0.1	1.0	210.0	0.82	0.61	CGAAAUGCGAAGAACGGG-AAAAUAGGGUGUUUUCUUCUGCCAGAGAGGGCGGGUCACCgGCUGAAAGCCUGCcuGGGAAGcUUCCCCUU--GGUUCGCCCGGGAGCGGCCCCC--GAG---------A--GGGGGACGGUGGUucCGCCGUUA--CGGGAAAUGAAGUGCGUGUCC------AAGGACGCGAAUGCGGGUGGUACCGCGGAAggGUU-gccUUUCGUCCCAAUU	::::::<<------<<<<-------<<<<<<-------<<<--------<<<<<<____._______>>>>>>..>>>---.-->>>>>>-------->>>>--->>,,<<<<<<<_____________>>>>>>>,<<<____..__>>>,,,,,,,,,,,,,,,,,,,<<<<<<<________>>>>>>>,,,,<<<<-------<<<<<_..____..._>>>>>>>>>:::	7.0	89.0	96.0	104.0	173.0	207.0	195.0	243.0	92.0	94.0	UUC	GUUCG	177.0	180.0	UGGU		Transcriptional	Marks_fulltbox.fa	......((......((((......((((((.......(((........((((((............))))))..)))......))))))......))))...))..(((((....))))).(((........))).................((((((....))))))....((((.......(((((..........))))))))).....................................................	[[7, 104], [107, 120], [122, 135], [153, 168], [173, 207]]	bracket_structure_was_changed	ACCGCGGAAGGGTTGCCTTTCGTCCCAATTGATTGGGATGAAAGGCTTTTTTGTTTTCTTTTT	...((((((((...((((((((((((((....)))))))))))))))))))))).........	-26.40		CGGGTGGTACCGCGGAAGGGTTGCCTTTCGTCCCAATTGATTGGGATGAAAGGCTTTTTTGTTTTCTTTTT	((((.......(((((..........)))))))))....................................	((((.......((((((((....))))))))))))....................................	-13.7		...........((((((((...((((((((((((((....)))))))))))))))))))))).........		......................((((((((((((((....)))))))))))))).................	-23.50		......((......((((......((((((.......(((........((((((............))))))..)))......))))))......))))...))..(((((....))))).(((........))).................((((((....))))))..........................((((((((((((((....)))))))))))))).................	......((......((((......((((((.......(((........((((((............))))))..)))......))))))......))))...))..(((((....))))).(((........))).................((((((....))))))....((((.......((((((((....))))))))))))....................................	CGAAATGCGAAGAACGGGAAAATAGGGTGTTTTCTTCTGCCAGAGAGGGCGGGTCACCGGCTGAAAGCCTGCCTGGGAAGCTTCCCCTTGGTTCGCCCGGGAGCGGCCCCCGAGAGGGGGACGGTGGTTCCGCCGTTACGGGAAATGAAGTGCGTGTCCAAGGACGCGAATGCGGGTGGTACCGCGGAAGGGTTGCCTTTCGTCCCAATTGATTGGGATGAAAGGCTTTTTTGTTTTCTTTTT	......((......((((......((((((.......(((........((((((............))))))..)))......))))))......))))...))..(((((....))))).(((........))).................((((((....))))))....((((.......((((((((....))))))))))))....................................	......((......((((......((((((.......(((........((((((............))))))..)))......))))))......))))...))..(((((....))))).(((........))).................((((((....))))))..........................((((((((((((((....)))))))))))))).................	FIDEL9yg	FIDEL9YG	https://www.ncbi.nlm.nih.gov/nuccore/ADDX01000034?report=genbank&from=75222&to=75481&strand=2	ADDX01000034	75481	260	75222	70222	75981	-9.8	552398	Ruminococcaceae bacterium D16	Firmicutes	Clostridia	Clostridiales	Ruminococcaceae						['UUC', 'GUU', 'UCG']	True	56.0	UUC	GUU	UCG	3.0	PHE	PHE (GAA)			VAL	VAL (AAC)			VAL	VAL (CGA)
BAAV01002588.1:872-1067	CGAATAGCTAGGAACGGGAAAAGCATTCCGTAACACTTTCAGAGAGTCGGCGATCGGTGCGAGCCGGCAGGGAAGGGATGCACGCTCACCCGGGAGTTTCAGAGATGAAAAAAGTAGTTTCTGACGCCGCCTGCGTTACAGGCACCTGAAAAGCGATGATCGGGACAAAGCATTCCGTGGTCCATGGCATAGAGAG	7067.0	3.8e-14	65.4	0.0	1.0	159.0	0.89	0.54	CGAAUAGCUAGGAACGGGAAAAGCAUUCCGUA----ACACUUUCAGAGAGUCGGCGAUCGGUGCGAGCCGGCAGGGAA---GGGAUGCACgCUCACCCGGGAGUUUCAGAGAUGAA---AAAAGUAGUUUCUGACGCCGC-CUGCGUUACAGGCAC---------*[ 8]**[ 3]*UGA	::::::<<------<<<<-------<<<<<<-------<<<--------<<<<<<___________>>>>>>>>>----->>>>>>----.---->>>>--->>,,<<<<<<<_____________>>>>>>>,<<<______>>>,,,,,,,,,,,,,,,,,,,~~~~~~~~~~~~:::	7.0	80.0	89.0	97.0	125.0	135.0	133.0	196.0	85.0	87.0	CUC	GCUCA	129.0	131.0		BAD_DISCRIM;	Transcriptional	Marks_fulltbox.fa	......((......((((.......(((((....(((........((((((...........)))))))))...))))).........))))...))..(((((((..........))))))).(((.....))).............................................................	[[7, 97], [100, 123], [125, 135]]	bracket_structure_was_changed changed_some_brackets_to_dots	TGCGTTACAGGCACCTGAAAAGCGATGATCGGGACAAAGCATTCCGTGGTCCATGGCATAGAGAG	(((.......)))........((.((((((((((........))).)))).))).))........	[]		CGCCGCCTGCGTTACAGGCACCTGAAAAGCGATGATCGGGACAAAGCATTCCGTGGTCCATGGCATAGAGAG	(((.....))).............................................................				........(((.......)))........((.((((((((((........))).)))).))).))........	ERROR: structure and sequence differ in length!	........(((.......)))........((.((((((((((........))).)))).))).))........	[]	no_good_structure_found;no_aterm	......((......((((.......(((((....(((........((((((...........)))))))))...))))).........))))...))..(((((((..........))))))).........(((.......)))........((.((((((((((........))).)))).))).))........					ohSIiL9V	OHSIIL9V	https://www.ncbi.nlm.nih.gov/nuccore/BAAV01002588?report=genbank&from=872&to=1067	BAAV01002588	872	196	1067	372	6067		408170	human gut metagenome											True		CUC				LEU	LEU (GAG)
BACO01000065.1:1416-1135	TAAAAAACGATGAACAGAATAGTACGTTGGTTGGTTAAAGACAGAGAGCTTCGGTTGCTGAGAGCGAGGTATGACTGATGAATGGAATCACATCTGTGAGTTAGTTTCCTGAATTTAGTAGGGAGACTCGGGAAGCCCCGTTAACACGTTGAGTTTGATGAACAAACTTGCTGAGTCTGTGCTTGTGAAAGTGCAGTAACGTTGAGGTGGAACCGCGGATATCGCCCTCGCAATTCAATTTATGAATTGTGAGGGCGTTTTTTATTTATCAAACTTGCTGAG	4435.0	9.8e-24	102.5	0.0	1.0	232.0	0.96	0.46	UAAAAAACGAUGAACAGA-AUAGUACGUUGGUU-GGUUAAAGACAGAGAGCUUCGG-UUGCUGAGAgCGAGGUAUGACUGAUGAAUGGAAUCACAUCUGUGAGUUAGUUUCCUGAA---UUUAGUAGGGAGACUCGGGAAGCCCCGUUAAcacguugaguuugaugAACAAACUUGCUGAGUCUGUGCUUGUGAAAGUGCAGUAACguUGAGGUGGAACCGCGG---AUA--UCGCCCUCGCA	::::::<<------<<<<-------<<<<<<-------<<<--------<<<<<<___________.>>>>>>>>>----->>>>>>-------->>>>--->>,,<<<<<<<_____________>>>>>>>,<<<______>>>,,,,................,,,,,,,,,,,,,,,<<<<<<<________>>>>>>>,,,..,<<<<-------<<<<<______>>>>>>>>>:::	7.0	85.0	93.0	101.0	204.0	229.0	223.0	263.0	89.0	91.0	CAC	UCACA	208.0	211.0	UGGA		Transcriptional	Marks_fulltbox.fa	......((......((((......((((((......(((........((((((...........))))))))).....))))))........))))...))..(((((((..........))))))).(((......)))...................................(((((((........)))))))......((((.......((((...)))))))).....................................................	[[7, 101], [104, 127], [129, 140], [176, 197], [204, 229]]	bracket_structure_was_changed	ACCGCGGATATCGCCCTCGCAATTCAATTTATGAATTGTGAGGGCGTTTTTT	...........(((((((((((((((.....)))))))))))))))......	-25.60		GAGGTGGAACCGCGGATATCGCCCTCGCAATTCAATTTATGAATTGTGAGGGCGTTTTTT	((((.......((((...))))))))..................................	((((.......(((.....)))))))..................................	-6.5		...................(((((((((((((((.....)))))))))))))))......		...................(((((((((((((((.....)))))))))))))))......	-25.60		......((......((((......((((((......(((........((((((...........))))))))).....))))))........))))...))..(((((((..........))))))).(((......)))...................................(((((((........))))))).........................(((((((((((((((.....)))))))))))))))......	......((......((((......((((((......(((........((((((...........))))))))).....))))))........))))...))..(((((((..........))))))).(((......)))...................................(((((((........)))))))......((((.......(((.....)))))))..................................	TAAAAAACGATGAACAGAATAGTACGTTGGTTGGTTAAAGACAGAGAGCTTCGGTTGCTGAGAGCGAGGTATGACTGATGAATGGAATCACATCTGTGAGTTAGTTTCCTGAATTTAGTAGGGAGACTCGGGAAGCCCCGTTAACACGTTGAGTTTGATGAACAAACTTGCTGAGTCTGTGCTTGTGAAAGTGCAGTAACGTTGAGGTGGAACCGCGGATATCGCCCTCGCAATTCAATTTATGAATTGTGAGGGCGTTTTTT	......((......((((......((((((......(((........((((((...........))))))))).....))))))........))))...))..(((((((..........))))))).(((......)))...................................(((((((........)))))))......((((.......(((.....)))))))..................................	......((......((((......((((((......(((........((((((...........))))))))).....))))))........))))...))..(((((((..........))))))).(((......)))...................................(((((((........))))))).........................(((((((((((((((.....)))))))))))))))......	9UlD5php	9ULD5PHP	https://www.ncbi.nlm.nih.gov/nuccore/BACO01000065?report=genbank&from=1135&to=1416&strand=2	BACO01000065	1416	282	1135	-3865	1916	-19.1	1423807	Lactobacillus suebicus DSM 5007 = KCTC 3549	Firmicutes	Bacilli	Lactobacillales	Lactobacillaceae	Lactobacillus					['CAC', 'UCA']	True	48.0	CAC	UCA		2.0	HIS	HIS (GUG)	GCGGTAGTGGTGAAGTGGTtAACACACCGGTTTGTGGATCCGGCACgCGTGGGTTCGATTCCCACCTACCGCC	(((((((..(((..........))).((((.........)))).....(((((.......)))))))))))).	SER	SER (UGA)	GGAGGATTACCCAAGTCtGGCtgAAGGGAACGGTCTTGAAAACCGTCAGGTGGGTCAAACCACGCGAGAGTTCGAATCTCTCATCCTCCT	(((((((..(((.............))).(((((.......)))))...((((......))))..(((((.......)))))))))))).
AAQK01002765.1:568-802	ARAGAAGCAATGAACAGAAATAAGTAGTTTTTTATACTATGGATAGAGAGCTCATGGRTGGTGGAAATGAGTCATAKATASWAAATGAATTGGGTTCTGGGAGCTTTTCTAGCATGAGTTAGAAACGTCTGCTGTCGTTACCAGCACAATTACACATTGGTGGCACGTCCTTTGGGCGTGCCTTTTTTATTTAGGAGGATGTAATGATGAAAAGAATGTTAAGTGGTATTAAACC	6603.0	5.600000000000001e-17	76.4	0.0	1.0	185.0	0.89	0.41	ARAGAAGCAAUGAACAGAaAUAAGUAGUUUUUUA-UACUAUGGAUAGAGAGCUCAUGGRUGGUGGAAAUGAGUCAUAKAUASWAAAUGAAUUGGGuUCUGGGAGCUUUUCUAGCA---------UGAGUUAGAAACGUCUGCUGUCGUUACcagcacAAUUACACAUUGGUGGCACGUC---CUUUGGGCGUGC*[ 1]*UUU	::::::<<------<<<<.-------<<<<<<-------<<<--------<<<<<<___________>>>>>>>>>----->>>>>>--------.>>>>--->>,,<<<<<<<_____________>>>>>>>,<<<______>>>,,,,......,,,,,,,,,,,,,,,<<<<<<<________>>>>>>>~~~~~~:::	6.0	82.0	91.0	99.0	158.0	176.0	166.0	235.0	87.0	89.0	GGG	UGGGU	162.0	164.0		BAD_DISCRIM;	Transcriptional	Marks_fulltbox.fa	......((......((((........((((((......(((........((((((...........))))))))).....)))))).........))))...))..(((((((....))))))).(((......))).........................(((((((.....)))))))......................................................	[[7, 104], [107, 124], [126, 137], [163, 181]]		ACGTCCTTTGGGCGTGCCTTTTTTATTTAGGAGGATGTAATGATGAAAAGAATGTTAAGTGGTATTAAACC	((((((...)))))).((((((......))))))..........................(((.....)))	[]		TGGTGGCACGTCCTTTGGGCGTGCCTTTTTTATTTAGGAGGATGTAATGATGAAAAGAATGTTAAGTGGTATTAAACC	.....(((((((.....)))))))......................................................				........((((((...)))))).((((((......))))))..........................(((.....)))	ERROR: structure and sequence differ in length!	........((((((...)))))).((((((......))))))..........................(((.....)))	[]	no_good_structure_found;no_aterm	......((......((((........((((((......(((........((((((...........))))))))).....)))))).........))))...))..(((((((....))))))).(((......)))............................((((((...)))))).((((((......))))))..........................(((.....)))					Wlg4hWj3	WLG4HWJ3	https://www.ncbi.nlm.nih.gov/nuccore/AAQK01002765?report=genbank&from=568&to=802	AAQK01002765	568	235	802	68	5802		256318	metagenome											True		GGG				GLY	GLY (CCC)
ACLX01000055.1:27962-28260	TAAAATGTGTTGAATAGGAGTAGTAAGGTCATGTATTTGTGCAGAGAGCTATGGGTTGGTGTGACATAGTCAAATGACATCCTGAACTCGCCTAGGAGCAGTAAGGTGGAACGGAATCACATTCTTAGTAAATCTTAACGGTTAACCTTCGATATTAGGTTTGTAATCAAACGATTACTACTAAGGTGGATTCATAATGGAATCAATAAGGGTGGTACCGCGTTAAGTAAATGGCTTAGCGTCTCTTTATATAGAGACGTTGGGCCATTTTTTTATTTTATAGAAAAAGAAATGGAGGT	1733.0	2.1e-29	124.4	0.4	1.0	249.0	0.95	0.39	UAAAAUGUGUUGAAUAGGAGUAGUAAGGUCAUG--UAUUUGUGCAGAGAGCUAUGGGUUGGUGUGACAUAGUCAAAUG-ACAUCCUGAA-CUCGCCUAGGAGCAGUAAGGUGGAACggaaucacaUUCUUAGUAAAUCUUAACGGUUAAcCUUCGAUAUuagguuuguaaucaaacgAUUACUACUAAGGUGGAUUCAU------AAUGGAAUCAAUAAGGGUGGUACCGCGUUAag--UAaauggcuUAGCGUCUCUUUA	::::::<<------<<<<-------<<<<<<-------<<<--------<<<<<<___________>>>>>>>>>----->>>>>>-------->>>>--->>,,<<<<<<<____........._________>>>>>>>,<<<____.__>>>,,,,..................,,,,,,,,,,,,,,,<<<<<<<________>>>>>>>,,,,<<<<-------<<<<<_..____......._>>>>>>>>>:::	7.0	84.0	91.0	99.0	209.0	246.0	232.0	274.0	87.0	89.0	CUC	ACUCG	213.0	216.0	UGGU		Transcriptional	Marks_fulltbox.fa	......((......((((.......((((((.....(((........((((((...........)))))))))....)))))).......))))...))..(((((((......................))))))).(((.......))).....................................((((((....))))))....((((.......(((((.............))))))))).....................................................	[[7, 99], [102, 137], [139, 151], [189, 204], [209, 246]]		ACCGCGTTAAGTAAATGGCTTAGCGTCTCTTTATATAGAGACGTTGGGCCATTTTTTT	............((((((((((((((((((......))))))))))))))))))....	-27.50		AGGGTGGTACCGCGTTAAGTAAATGGCTTAGCGTCTCTTTATATAGAGACGTTGGGCCATTTTTTT	((((.......(((((.............)))))))))............................	((((.......(((((((((.....)))))))))))))............................	-9.9		....................((((((((((((((((((......))))))))))))))))))....		.......................(((((((((((((((......))))))))))))))).......	-24.70		......((......((((.......((((((.....(((........((((((...........)))))))))....)))))).......))))...))..(((((((......................))))))).(((.......))).....................................((((((....))))))...........................(((((((((((((((......))))))))))))))).......	......((......((((.......((((((.....(((........((((((...........)))))))))....)))))).......))))...))..(((((((......................))))))).(((.......))).....................................((((((....))))))....((((.......(((((((((.....)))))))))))))............................	TAAAATGTGTTGAATAGGAGTAGTAAGGTCATGTATTTGTGCAGAGAGCTATGGGTTGGTGTGACATAGTCAAATGACATCCTGAACTCGCCTAGGAGCAGTAAGGTGGAACGGAATCACATTCTTAGTAAATCTTAACGGTTAACCTTCGATATTAGGTTTGTAATCAAACGATTACTACTAAGGTGGATTCATAATGGAATCAATAAGGGTGGTACCGCGTTAAGTAAATGGCTTAGCGTCTCTTTATATAGAGACGTTGGGCCATTTTTTT	......((......((((.......((((((.....(((........((((((...........)))))))))....)))))).......))))...))..(((((((......................))))))).(((.......))).....................................((((((....))))))....((((.......(((((((((.....)))))))))))))............................	......((......((((.......((((((.....(((........((((((...........)))))))))....)))))).......))))...))..(((((((......................))))))).(((.......))).....................................((((((....))))))...........................(((((((((((((((......))))))))))))))).......	OoK_gUaV	OOKGUAV	https://www.ncbi.nlm.nih.gov/nuccore/ACLX01000055?report=genbank&from=27962&to=28260	ACLX01000055	27962	299	28260	27462	33260	-14.8	1405	Bacillus mycoides	Firmicutes	Bacilli	Bacillales	Bacillaceae	Bacillus	Sodium-dependent transporter	gb|EEK73490.1||gnl|WGS:ACLX|bcere0007_20220		Transporter |	['CUC', 'ACU', 'UCG']	True	56.0	CUC	ACU	UCG	3.0	LEU	LEU (GAG)	GCGGTCGTGGCGGAACGGCaGACGCGCTAGGTTGAGGGCCTAGTGGGGGAAACCCCGTGGAGGTTCAAGTCCTCTCGGCCGCA	(((((((..(((..........))).(((((.......))))).((((....))))..(((((.......)))))))))))).	THR	THR (AGU)			THR	THR (CGA)
ADJS01008998.1:3205-3545	CAACAGGCTTTGATGGGAACAAGTACATTTCTGCAATACTTACAGAGAGCTGCCGGCAGGTGAGAGGCGCAAGGAAACAGATCTGGAATACATCCCGGAGCTTTGCACCGAACGTCATACCGGATGATTAAATATCCCCGGTTCGATTAATAAGCCGCAACGTATTGGCACACGTTATAGTGCCGGAGTGTTAGCAGAATCGGCTATTTTCACTATATAATATATGTCGAATAATGTGTGACAACTCACGGAGGCATTCCTGTGCGAGCAGGATGCAAATTAAGGTGGTAACGCGAGAAATCCCCCTCGTCCTTAAATGGATGAGGGGGATATTTTATTTT	5078.0	2.2e-22	97.3	0.0	1.0	317.0	0.93	0.46	CAACAGGCUUUGAUGGGAACAAGUACAUUUCUG-CAAUACUUACAGAGAGCUGCCGGCAGGUGAGAGGCGCAAGGAAACAGAUCUGGAA-UACAUCCCGGAGCUUUGCACCGAACGucauaccggaugauuaaauauccccgguuCGAUUAAUAAGCCGCAACGUAUUGgcACACGUUAUagugccggaguguuagcagaaucggcuauuuucacuauauaauauaugucgaauaaugugUGACAACUCACGGAGGCAUUCCUGUgCGAGCAGGAUGCAAAuUAAGGUGGUAACGCGAGAAAUCccCCUCGUCCUUAAA	::::::<<------<<<<-------<<<<<<-------<<<--------<<<<<<___________>>>>>>>>>----->>>>>>-------->>>>--->>,,<<<<<<<____............................._________>>>>>>>,<<<____..__>>>,,,,............................................................,,,,,,,,,,,,,,,<<<<<<<___._____>>>>>>>,,,.,<<<<-------<<<<<_____.._>>>>>>>>>:::	7.0	86.0	93.0	101.0	282.0	314.0	300.0	341.0	89.0	91.0	UAC	AUACA	286.0	289.0	UGGU		Transcriptional	Marks_fulltbox.fa	......((......((((.......((((((......(((........((((((...........))))))))).....)))))).......))))...))..(((((((..........................................))))))).(((........)))...............................................................................(((((((.........))))))).....((((.......(((((........)))))))))...........................	[[7, 101], [104, 159], [161, 174], [254, 276], [282, 314]]		AACGCGAGAAATCCCCCTCGTCCTTAAATGGATGAGGGGGATATTTTATTTT	.....((((.(((((((((((((......))))))))))))).)))).....	-28.00		AAGGTGGTAACGCGAGAAATCCCCCTCGTCCTTAAATGGATGAGGGGGATATTTTATTTT	((((.......(((((........)))))))))...........................	((((.......(((((........)))))))))...........................	-6.8		.............((((.(((((((((((((......))))))))))))).)))).....		..................(((((((((((((......)))))))))))))..........	-26.90		......((......((((.......((((((......(((........((((((...........))))))))).....)))))).......))))...))..(((((((..........................................))))))).(((........)))...............................................................................(((((((.........))))))).......................(((((((((((((......)))))))))))))..........	......((......((((.......((((((......(((........((((((...........))))))))).....)))))).......))))...))..(((((((..........................................))))))).(((........)))...............................................................................(((((((.........))))))).....((((.......(((((........)))))))))...........................	CAACAGGCTTTGATGGGAACAAGTACATTTCTGCAATACTTACAGAGAGCTGCCGGCAGGTGAGAGGCGCAAGGAAACAGATCTGGAATACATCCCGGAGCTTTGCACCGAACGTCATACCGGATGATTAAATATCCCCGGTTCGATTAATAAGCCGCAACGTATTGGCACACGTTATAGTGCCGGAGTGTTAGCAGAATCGGCTATTTTCACTATATAATATATGTCGAATAATGTGTGACAACTCACGGAGGCATTCCTGTGCGAGCAGGATGCAAATTAAGGTGGTAACGCGAGAAATCCCCCTCGTCCTTAAATGGATGAGGGGGATATTTTATTTT	......((......((((.......((((((......(((........((((((...........))))))))).....)))))).......))))...))..(((((((..........................................))))))).(((........)))...............................................................................(((((((.........))))))).....((((.......(((((........)))))))))...........................	......((......((((.......((((((......(((........((((((...........))))))))).....)))))).......))))...))..(((((((..........................................))))))).(((........)))...............................................................................(((((((.........))))))).......................(((((((((((((......)))))))))))))..........	VYoTwH4H	VYOTWH4H	https://www.ncbi.nlm.nih.gov/nuccore/ADJS01008998?report=genbank&from=3205&to=3545	ADJS01008998	3205	341	3545	2705	8545	-20.1	165185	uncultured Eubacterium sp.	Firmicutes	Clostridia	Clostridiales	Eubacteriaceae	Eubacterium					['UAC', 'AUA', 'ACA']	True	56.0	UAC	AUA	ACA	3.0	TYR	TYR (GUA)			ILE	ILE (UAU)			ILE	ILE (UGU)
ABDA02000001.1:911049-911343	ATGAAATCGTTTAAGTAAGAAGAGTACGTATATTAGAGACGTTACAGAGAGCCGGGAATAGGTGGGAGCCCGGTACGGTGCCATATACGGAATGGGCTTACGAGAGGTATGCTGAACAATTATTTTCAGTAGGCAACCCGGGTTCCGCCGTTACAAGGATAAGGTATAAATTTTGTACCTGAACAAAGCGGGATGCTTTTGCATCCAACACGAGGTGGTACCGCGGTATATTTATCGTCCTCTACATATTTTCGATATGTAGAGGACTTTTTTATTTTTCAGGGCGAGGTGAAGG	924.0	1.5999999999999999e-31	132.7	0.0	1.0	245.0	0.97	0.46	AUGAAAUCGUUuAAGUAAGAAGAGUACGUAUAUUAGAGACGUUACAGAGAGCCGGGAAUAGGUGGGAgCCCGGUACGGUGcCAUAUACGGAA-UGGGCUUACGAGA-GGUAUGCUGAACaauuaUUUUCAGUAGGCA-ACCCGGGUUCCGCCGUUACaaggauaagguauaaauuuugUACCUGAACAAAGCGGGAUGCU------UUUGCAUCCAACaCGAGGUGGUACCGCGGUAUAUUUAUCGUCCUCUAC	::::::<<---.---<<<<-------<<<<<<-------<<<--------<<<<<<___________.>>>>>>>>>---.-->>>>>>-------->>>>--->>,,<<<<<<<____....._________>>>>>>>,<<<______>>>,,,,.....................,,,,,,,,,,,,,,,<<<<<<<________>>>>>>>,,,.,<<<<-------<<<<<______>>>>>>>>>:::	7.0	90.0	97.0	105.0	212.0	242.0	237.0	279.0	93.0	95.0	UGG	AUGGG	216.0	219.0	UGGU		Transcriptional	Marks_fulltbox.fa	......((.......((((.......((((((.......(((........((((((............)))))))))......)))))).......))))...)).((.((((..................)))))).(((......)))........................................((((((....)))))).....((((.......(((((......))))))))).....................................................	[[7, 105], [107, 137], [139, 150], [191, 206], [212, 242]]	bracket_structure_was_changed changed_some_brackets_to_dots	ACCGCGGTATATTTATCGTCCTCTACATATTTTCGATATGTAGAGGACTTTTTTATTTTT	.....((((....))))((((((((((((((...))))))))))))))............	-21.70		GAGGTGGTACCGCGGTATATTTATCGTCCTCTACATATTTTCGATATGTAGAGGACTTTTTTATTTTT	((((.......(((((......))))))))).....................................	((((.......((((((....)))))))))).....................................	-8.6		.............((((....))))((((((((((((((...))))))))))))))............		.........................((((((((((((((...))))))))))))))............	-20.40		......((.......((((.......((((((.......(((........((((((............)))))))))......)))))).......))))...)).((.((((..................)))))).(((......)))........................................((((((....))))))..............................((((((((((((((...))))))))))))))............	......((.......((((.......((((((.......(((........((((((............)))))))))......)))))).......))))...)).((.((((..................)))))).(((......)))........................................((((((....)))))).....((((.......((((((....)))))))))).....................................	ATGAAATCGTTTAAGTAAGAAGAGTACGTATATTAGAGACGTTACAGAGAGCCGGGAATAGGTGGGAGCCCGGTACGGTGCCATATACGGAATGGGCTTACGAGAGGTATGCTGAACAATTATTTTCAGTAGGCAACCCGGGTTCCGCCGTTACAAGGATAAGGTATAAATTTTGTACCTGAACAAAGCGGGATGCTTTTGCATCCAACACGAGGTGGTACCGCGGTATATTTATCGTCCTCTACATATTTTCGATATGTAGAGGACTTTTTTATTTTT	......((.......((((.......((((((.......(((........((((((............)))))))))......)))))).......))))...)).((.((((..................)))))).(((......)))........................................((((((....)))))).....((((.......((((((....)))))))))).....................................	......((.......((((.......((((((.......(((........((((((............)))))))))......)))))).......))))...)).((.((((..................)))))).(((......)))........................................((((((....))))))..............................((((((((((((((...))))))))))))))............	0CXJcbtQ	0CXJCBTQ	https://www.ncbi.nlm.nih.gov/nuccore/ABDA02000001?report=genbank&from=911049&to=911343	ABDA02000001	911049	295	911343	910549	916343	-11.8	405533	Bacillus cereus AH1134	Firmicutes	Bacilli	Bacillales	Bacillaceae	Bacillus	anthranilate synthase (tryptophan synthesis) component I	gb|EDZ53630.1||gnl|WGS:ABDA02|BCAH1134_1285	4.1.3.27	Anthranilate synthase component 1 (EC 4.1.3.27) | tryptophan biosynthetic process [GO:0000162]	['UGG']	True	50.0	UGG			1.0	TRP	TRP (CCA)	AGGGGCATAGTTTAAAGGTAGAACTGAGGTCTCCAAAACCTCCAGTGTGGGTTCGATTCCTACTGCCCCTGCCA	(((((((..((((.......)))).(((((.......)))))....(((((.......))))))))))))....
AP008955.1:1053851-1054134	ACAAACGCGAAGAACGGGAGCTAGTAAAGCGAATTTCTTGTCCAGAGAGCTGCGGGTAGGTGCGACGCAGTCAGGAAATGCTCGAATCTCACCCGGGAGCGGCAAGGTTGAAAACGTTCAGTAGACCTTGACGGATCGTCCCACGTCATCGGGACAGCGAGGTGGATTCTCTTTTAAAAAAGAGGGGATCAACGAGAGTGGTACCGCGGCAGCGAAAAGCCTGTCGTCTCTTGTATATGGAGACGGTGGGCTTTTTTTATTACGAAAAAACGACTAAAAATTGA	2212.0	2.3999999999999998e-28	120.4	0.0	1.0	234.0	0.95	0.53	ACAAACGCGAAGAACGGGaGCUAGUAAAGCGAAU--UUCUUGUCCAGAGAGCUGCGGGUAGGUGCGACGCAGUCAGGAAAU--GCUCGAAUCUCACCCGGGAGCGGCAAGGUUGAAaACGUUCAGUAGACCUUGACGGAUCGucCCACGUCAUCGGGACAGCGAGGUGGAUUCUCUUUuaaaAAAGAGGGGAUCAACGAGAGUGGUACCGCGGCAgcgAAAAgccUGUCGUCUCUUGU	::::::<<------<<<<.-------<<<<<<-------<<<--------<<<<<<___________>>>>>>>>>----->>>>>>-------->>>>--->>,,<<<<<<<___.__________>>>>>>>,<<<____..__>>>,,,,,,,,,,,,,,,,,,,<<<<<<<___...._____>>>>>>>,,,,<<<<-------<<<<<_...____..._>>>>>>>>>:::	7.0	84.0	92.0	100.0	195.0	231.0	219.0	258.0	88.0	90.0	CUC	UCUCA	199.0	202.0	UGGU		Transcriptional	Marks_fulltbox.fa	......((......((((........((((.......(((........((((((...........))))))))).....))))........))))...))..(((((((..............))))))).(((........)))...................(((((((............)))))))....((((.......(((((............))))))))).....................................................	[[7, 100], [103, 130], [132, 145], [165, 190], [195, 231]]	bracket_structure_was_changed changed_some_brackets_to_dots	ACCGCGGCAGCGAAAAGCCTGTCGTCTCTTGTATATGGAGACGGTGGGCTTTTTTT	..(((....)))(((((((((((((((((.......)))))))))))))))))...	-26.20		AGAGTGGTACCGCGGCAGCGAAAAGCCTGTCGTCTCTTGTATATGGAGACGGTGGGCTTTTTTT	((((.......(((((............)))))))))...........................	((((.......((((((((.....).)))))))))))...........................	-10.4		..........(((....)))(((((((((((((((((.......)))))))))))))))))...		........................(((((((((((((.......))))))))))))).......	-18.20		......((......((((........((((.......(((........((((((...........))))))))).....))))........))))...))..(((((((..............))))))).(((........)))...................(((((((............)))))))............................(((((((((((((.......))))))))))))).......	......((......((((........((((.......(((........((((((...........))))))))).....))))........))))...))..(((((((..............))))))).(((........)))...................(((((((............)))))))....((((.......((((((((.....).)))))))))))...........................	ACAAACGCGAAGAACGGGAGCTAGTAAAGCGAATTTCTTGTCCAGAGAGCTGCGGGTAGGTGCGACGCAGTCAGGAAATGCTCGAATCTCACCCGGGAGCGGCAAGGTTGAAAACGTTCAGTAGACCTTGACGGATCGTCCCACGTCATCGGGACAGCGAGGTGGATTCTCTTTTAAAAAAGAGGGGATCAACGAGAGTGGTACCGCGGCAGCGAAAAGCCTGTCGTCTCTTGTATATGGAGACGGTGGGCTTTTTTT	......((......((((........((((.......(((........((((((...........))))))))).....))))........))))...))..(((((((..............))))))).(((........)))...................(((((((............)))))))....((((.......((((((((.....).)))))))))))...........................	......((......((((........((((.......(((........((((((...........))))))))).....))))........))))...))..(((((((..............))))))).(((........)))...................(((((((............)))))))............................(((((((((((((.......))))))))))))).......	WEEyX3g1	WEEYX3G1	https://www.ncbi.nlm.nih.gov/nuccore/AP008955?report=genbank&from=1053851&to=1054134	AP008955	1053851	284	1054134	1053351	1059134	-7.799999999999999	358681	Brevibacillus brevis NBRC 100599	Firmicutes	Bacilli	Bacillales	Paenibacillaceae	Brevibacillus	probable 2-isopropylmalate synthase	dbj|BAH41992.1|	2.3.3.13	2-isopropylmalate synthase (EC 2.3.3.13) | leucine biosynthetic process [GO:0009098]	['CUC']	True	58.0	CUC			1.0	LEU	LEU (GAG)	GCGGTCGTGGTGGAATTGGCaGACACACCATCTTGAGGGGGTGGCGGGGCGACCCGTGCGAGTTCGAGTCTCGCCGACCGCACCA	(((((((..(((...........))).(((((.......))))).(((....)))..(((((.......))))))))))))....
ACNA01000034.1:16235-15969	ATGTATGCGATGATAAAGAAGAGTACATATTGAGGCAATTTCAGAGAGCTTGTGGTCGGTGTGAACAAGTAATTGTACAGTATGGAATGGGCTTTTGAGCACCAAACCGAACCGAAAGTAGTAGGCTTTGGCGTTACATCCAAACGTTATTATGGATTAGAGAGATTTCACAGTAGTGAAATAATTAGGGTGGTACCGCGGTCCATTCGTCCCTATAGTTTTTGGGATGAATGGGCTTTTTTGTTTGCCTTCTCTTCCCCCCATCAC	449.0	1.4000000000000001e-33	140.6	0.0	1.0	217.0	0.95	0.41	AUGUAUGCGAUGAUAAAGAAGAGUACAUAUUGA--GGCAAUUUCAGAGAGCUUGUGGUCGGUGUGAACAAGUAAUUGUACAGUAUGGAA-UGGGCUUUUGAGCACCAAA-CCGAAccGAAAGUAGUAGGCUUUGGCGUUACAuccAAACGUUA-UUAUGGAUUAGAGAGAUUUCACA----GUAGUGAAAUAAUUAGGGUGGUACCGCGGU--CCA-UUCGUCCCUAUA	::::::<<------<<<<-------<<<<<<-------<<<--------<<<<<<___________>>>>>>>>>----->>>>>>-------->>>>--->>,,<<<<<<<___..__________>>>>>>>,<<<____...__>>>,,,,,,,,,,,,,,,,,,,<<<<<<<________>>>>>>>,,,,<<<<-------<<<<<______>>>>>>>>>:::	7.0	85.0	92.0	100.0	187.0	214.0	201.0	242.0	88.0	90.0	UGG	AUGGG	191.0	194.0	UGGU		Transcriptional	Marks_fulltbox.fa	......((......((((.......((((((.....(((........((((((...........))))))))).....)))))).......))))...))..((((((...............)).)))).(((.........)))..................(((((((....)))))))....((((.......(((((...))))))))).....................................................	[[7, 100], [103, 130], [132, 146], [165, 182], [187, 214]]	bracket_structure_was_changed changed_some_brackets_to_dots	ACCGCGGTCCATTCGTCCCTATAGTTTTTGGGATGAATGGGCTTTTTT	.....((((((((((((((..........)))))))))))))).....	-23.40		AGGGTGGTACCGCGGTCCATTCGTCCCTATAGTTTTTGGGATGAATGGGCTTTTTT	((((.......(((((...)))))))))............................	((((.......((((.....))))))))............................	-5.5		.............((((((((((((((..........)))))))))))))).....		..............(((((((((((((..........)))))))))))))......	-22.20		......((......((((.......((((((.....(((........((((((...........))))))))).....)))))).......))))...))..((((((...............)).)))).(((.........)))..................(((((((....)))))))..................(((((((((((((..........)))))))))))))......	......((......((((.......((((((.....(((........((((((...........))))))))).....)))))).......))))...))..((((((...............)).)))).(((.........)))..................(((((((....)))))))....((((.......((((.....))))))))............................	ATGTATGCGATGATAAAGAAGAGTACATATTGAGGCAATTTCAGAGAGCTTGTGGTCGGTGTGAACAAGTAATTGTACAGTATGGAATGGGCTTTTGAGCACCAAACCGAACCGAAAGTAGTAGGCTTTGGCGTTACATCCAAACGTTATTATGGATTAGAGAGATTTCACAGTAGTGAAATAATTAGGGTGGTACCGCGGTCCATTCGTCCCTATAGTTTTTGGGATGAATGGGCTTTTTT	......((......((((.......((((((.....(((........((((((...........))))))))).....)))))).......))))...))..((((((...............)).)))).(((.........)))..................(((((((....)))))))....((((.......((((.....))))))))............................	......((......((((.......((((((.....(((........((((((...........))))))))).....)))))).......))))...))..((((((...............)).)))).(((.........)))..................(((((((....)))))))..................(((((((((((((..........)))))))))))))......	OkwdQa7n	OKWDQA7N	https://www.ncbi.nlm.nih.gov/nuccore/ACNA01000034?report=genbank&from=15969&to=16235&strand=2	ACNA01000034	16235	267	15969	10969	16735	-16.7	527025	Bacillus thuringiensis serovar thuringiensis str. T01001	Firmicutes	Bacilli	Bacillales	Bacillaceae	Bacillus	Tryptophanyl-tRNA synthetase	gb|EEM36378.1||gnl|WGS:ACNA|bthur0003_10570			['UGG']	True	50.0	UGG			1.0	TRP	TRP (CCA)	AGGGGCATAGTTTAAAGGTAGAACTGAGGTCTCCAAAACCTCCAGTGTGGGTTCGATTCCTACTGCCCCTG	(((((((..((((.......)))).(((((.......)))))....(((((.......)))))))))))).
ACKV01000017.1:2584-2289	AATGAGACAAAGAAAAGATAAGTAAATTTTAGGGGTAATCAAAGAGAGCTAACATTTGGTGAAAGTTAGTATTACGAATGAATTGAAAATGGTCTTGGAGTCGTTAGTGGTATAAGCATGTTCGTGAATACTGCTCGGGTGCGCCCGTTATCGCGTTAAGGTATCTCTCTTTTGATGTACCTGTCAAGTATAAAGTAGTGATACTTTATAGAAATTGGGTGGTAACACGAGTTTTTCGTCCCATAATCTTTGTAGATAATGCAAAGATTATGGGACTTTTTTATTGTCGTATGTAG	2753.0	4.1e-27	115.6	3.1	1.0	246.0	0.91	0.37	AAUGAGACAAAGAAAAGA-UAAGUAAAUUUUAG-GGGUAAUCAAAGAGAGCUAACAUUUGGUGAAAGUUAGUAUUACGAAUGAAUUGAAAAUGGUCUUGGAGUCgu--UAGUGGUAUAagcaUGUUCGUGAAUACUGCUCGGGUGCGCCCGUUAUcgcguuaagguaucucucuuuuGAUGUACCUGUCAAGUAUAAAGUAGUGAUACUUUAUAgAAAUUGGGUGGUAACACGAG--UUU-UUCGUCCCAUAA	::::::<<------<<<<-------<<<<<<-------<<<--------<<<<<<___________>>>>>>>>>----->>>>>>-------->>>>--->>,..,<<<<<<<____...._________>>>>>>>,<<<______>>>,,,,......................,,,,,,,,,,,,,,,<<<<<<<________>>>>>>>.,,,,<<<<-------<<<<<______>>>>>>>>>:::	7.0	85.0	93.0	101.0	216.0	243.0	238.0	282.0	89.0	91.0	AUG	AAUGG	220.0	223.0	UGGU		Transcriptional	Marks_fulltbox.fa	......((......((((......((((((......(((........((((((...........))))))))).....))))))........))))...))...((((((.................))))))..(((......))).........................................(((((((........))))))).....((((.......(((((...))))))))).....................................................	[[7, 101], [105, 133], [136, 147], [189, 210], [216, 243]]	bracket_structure_was_changed changed_some_brackets_to_dots	AACACGAGTTTTTCGTCCCATAATCTTTGTAGATAATGCAAAGATTATGGGACTTTTTT	..............(((((((((((((((((.....)))))))))))))))))......	-26.50		TGGGTGGTAACACGAGTTTTTCGTCCCATAATCTTTGTAGATAATGCAAAGATTATGGGACTTTTTT	((((.......(((((...))))))))).......................................	((((.......((((.....)))))))).......................................	-5.5		......................(((((((((((((((((.....)))))))))))))))))......		......................(((((((((((((((((.....)))))))))))))))))......	-26.50		......((......((((......((((((......(((........((((((...........))))))))).....))))))........))))...))...((((((.................))))))..(((......))).........................................(((((((........)))))))...........................(((((((((((((((((.....)))))))))))))))))......	......((......((((......((((((......(((........((((((...........))))))))).....))))))........))))...))...((((((.................))))))..(((......))).........................................(((((((........))))))).....((((.......((((.....)))))))).......................................	AATGAGACAAAGAAAAGATAAGTAAATTTTAGGGGTAATCAAAGAGAGCTAACATTTGGTGAAAGTTAGTATTACGAATGAATTGAAAATGGTCTTGGAGTCGTTAGTGGTATAAGCATGTTCGTGAATACTGCTCGGGTGCGCCCGTTATCGCGTTAAGGTATCTCTCTTTTGATGTACCTGTCAAGTATAAAGTAGTGATACTTTATAGAAATTGGGTGGTAACACGAGTTTTTCGTCCCATAATCTTTGTAGATAATGCAAAGATTATGGGACTTTTTT	......((......((((......((((((......(((........((((((...........))))))))).....))))))........))))...))...((((((.................))))))..(((......))).........................................(((((((........))))))).....((((.......((((.....)))))))).......................................	......((......((((......((((((......(((........((((((...........))))))))).....))))))........))))...))...((((((.................))))))..(((......))).........................................(((((((........)))))))...........................(((((((((((((((((.....)))))))))))))))))......	esfbWQJy	ESFBWQJY	https://www.ncbi.nlm.nih.gov/nuccore/ACKV01000017?report=genbank&from=2289&to=2584&strand=2	ACKV01000017	2584	296	2289	-2711	3084	-21.0	586220	Leuconostoc mesenteroides subsp. cremoris ATCC 19254	Firmicutes	Bacilli	Lactobacillales	Leuconostocaceae	Leuconostoc	hypothetical protein	gb|EEJ42936.1||gnl|WGS:ACKV|HMPREF0555_0467	1.1.1.-	Uncharacterized protein |	['AUG', 'AAU', 'UGG']	True	56.0	AUG	AAU	UGG	3.0	MET	MET (CAU)	CGCGGTGTAGCTCAGCTGGCtAGAGCGTTCGGTTCATACCCGAGAGGtCGAGGGTTCGATCCCCCCTGCCGCGA	(((((((..((((.........)))).(((((.......))))).....(.(((.......))).)))))))).	ASN	ASN (AUU)			ASN	ASN (CCA)	AGGGATATAGTTAAACGGTAGAATAGCGGTCTCCAAAACCGTTGaTGGGGGTTCGATTCCCTCTATCCCTGCCA	(((((((..(((.........))).(((((.......)))))....(((((.......))))))))))))....
AP009333.1:1652409-1652143	CTAAAATGGTCATTAGAGACAAGTCTTTAACCAATTCTTTCCAAGAGAGCGAGTGGGTGGTGTGAACTCGTATTGTGATTGCTAAAGATACCACTCTGATAATTCTTTCTGAGAACAGAAAGCGCGGCTGACACGTTACGTCAAAGATGAGATATTTTTGAGGCTTTTTGTGCCGAAAAAATTAAGAAGGTGGTAACACGCAGATCGCGTCCTTTAAGAGGAAGCTGATCTGCGTTTTTTTATTTCCTCAGTGCTCATCTCCAAACC	6573.0	3.7e-17	77.1	0.0	1.0	217.0	0.86	0.41	CUAAAAUGGUCAUUAGAGACAAGUCUUUAACCA-AUUCUUUCCAAGAGAGCGAGUGGGUGGUGUGAACUCGUAUUGUGaUUGCUAAAGAU-ACCACUCU-GAUAAUUCUUUCUGAG--------AAcAGAAAGCGCGGCUG-ACACGUUA---CGUCAAAGAUGAGAUAUUUUUGAggcuuuuugUGCCGAAAAAAUUAAGAAGGUGGUAACACGCA--GAU-CGCGUCCUUUAA	::::::<<------<<<<-------<<<<<<-------<<<--------<<<<<<___________>>>>>>>>>---.-->>>>>>-------->>>>--->>,,<<<<<<<_____________.>>>>>>>,<<<______>>>,,,,,,,,,,,,,,,,,,,<<<<<<<___........._____>>>>>>>,,,,<<<<-------<<<<<______>>>>>>>>>:::	7.0	87.0	94.0	101.0	187.0	214.0	199.0	241.0	90.0	92.0	ACC	UACCA	191.0	194.0	UGGU		Transcriptional	Marks_fulltbox.fa	......((......((((.......((((((......(((........((((((...........)))))))))......)))))).......))))..))..(((((((......))))))).(((.....)))................(((((((.................)))))))....((((.......(((((...))))))))).....................................................	[[7, 101], [104, 123], [125, 135], [152, 182], [187, 214]]		AACACGCAGATCGCGTCCTTTAAGAGGAAGCTGATCTGCGTTTTTTT	...(((((((((((.(((((...))))).)).)))))))))......	-22.20		AAGGTGGTAACACGCAGATCGCGTCCTTTAAGAGGAAGCTGATCTGCGTTTTTTT	((((.......(((((...)))))))))...........................	((((.......((((.....))))))))...........................	-4.6		...........(((((((((((.(((((...))))).)).)))))))))......		............((((((((((.(((((...))))).)).)))))))).......	-21.00		......((......((((.......((((((......(((........((((((...........)))))))))......)))))).......))))..))..(((((((......))))))).(((.....)))................(((((((.................)))))))................((((((((((.(((((...))))).)).)))))))).......	......((......((((.......((((((......(((........((((((...........)))))))))......)))))).......))))..))..(((((((......))))))).(((.....)))................(((((((.................)))))))....((((.......((((.....))))))))...........................	CTAAAATGGTCATTAGAGACAAGTCTTTAACCAATTCTTTCCAAGAGAGCGAGTGGGTGGTGTGAACTCGTATTGTGATTGCTAAAGATACCACTCTGATAATTCTTTCTGAGAACAGAAAGCGCGGCTGACACGTTACGTCAAAGATGAGATATTTTTGAGGCTTTTTGTGCCGAAAAAATTAAGAAGGTGGTAACACGCAGATCGCGTCCTTTAAGAGGAAGCTGATCTGCGTTTTTTT	......((......((((.......((((((......(((........((((((...........)))))))))......)))))).......))))..))..(((((((......))))))).(((.....)))................(((((((.................)))))))....((((.......((((.....))))))))...........................	......((......((((.......((((((......(((........((((((...........)))))))))......)))))).......))))..))..(((((((......))))))).(((.....)))................(((((((.................)))))))................((((((((((.(((((...))))).)).)))))))).......	HQcP1yh3	HQCP1YH3	https://www.ncbi.nlm.nih.gov/nuccore/AP009333?report=genbank&from=1652143&to=1652409&strand=2	AP009333	1652409	267	1652143	1647143	1652909	-16.4	420890	Lactococcus garvieae Lg2	Firmicutes	Bacilli	Lactobacillales	Streptococcaceae	Lactococcus	theronyl-tRNA synthetase	dbj|BAK61134.1|		Threonine--tRNA ligase (EC 6.1.1.3) (Threonyl-tRNA synthetase) (ThrRS) | threonyl-tRNA aminoacylation [GO:0006435]	['ACC']	True	58.0	ACC			1.0	THR	THR (GGU)	GCCGCTGTAGCTCAGTCGGTAGAGCAACACCATGGTAAGGTGGAGGtCGATGGTTCGATTCCATTCAGTGGCA	(((((((..((((........))))..((((.......))))......(((((.......)))))))))))).
ADDO01000041.1:30811-31039	TTTTTAACGATGAAGAGAAAATTAGAATAAATAAGGTCTTTAGAGAGAGCTTGTTGGTGGGAAGGCTTGATTTTTATTTATTTGAAAACTAACTTGGAGTTCTGTAGCAAACTACAGCGTAAGATGCGTTAAATCTTTTGAGTTTAATTAAGGTGGAACCACGGTCTATCGTCCTTTGGATGATAGGCCTTTTTTATATTAAAAGGAGGAAGTATGTTTATAACATTAC	6239.0	7.100000000000001e-19	83.8	2.7	1.0	179.0	0.92	0.35	UUUUUAACGAUGAAGAGA-AAAUUAGAAUAAAU--AAGGUCUUUAGAGAGAGCUUGUU-GGUGGGAAGGCUUGAUUUUuAUUUAUUUGAAAACUAACUUGGAGUUCUGUAGC-------------AAACUACAGCGUAAG-AUGCGUUA----------------AAUCUUU--------UGAGUUUAAUUAAGGUGGAACCACGGU---C-UAUCGUCCUUUGG	::::::<<------<<<<-------<<<<<<-------<<<--------<<<<<<___________>>>>>>>>>---.-->>>>>>-------->>>>--->>,,<<<<<<<_____________>>>>>>>,<<<______>>>,,,,,,,,,,,,,,,,,,,<<<<<<<________>>>>>>>,,,,<<<<-------<<<<<______>>>>>>>>>:::	7.0	84.0	92.0	100.0	150.0	176.0	163.0	200.0	88.0	90.0	ACU	AACUA	154.0	157.0	UGGA		Transcriptional	Marks_fulltbox.fa	......((......((((......((((((.....(((........((((((..........)))))))))......))))))........))))...))..(((((....))))).(((.....)))...(((((....)))))....((((.......((((....)))))))).....................................................	[[7, 100], [103, 116], [118, 128], [132, 145], [150, 176]]	bracket_structure_was_changed changed_some_brackets_to_dots	ACCACGGTCTATCGTCCTTTGGATGATAGGCCTTTTTTATATTAAAAGGAGGAAGTATGTTTATAACATTAC	.....((((((((((((...))))))))))))........................(((((...)))))...	-19.10		AAGGTGGAACCACGGTCTATCGTCCTTTGGATGATAGGCCTTTTTTATATTAAAAGGAGGAAGTATGTTTATAACATTAC	((((.......((((....)))))))).....................................................	((((.......(((......))))))).....................................................	-1.5		.............((((((((((((...))))))))))))........................(((((...)))))...		.............((((((((((((...))))))))))))........................................	-18.70		......((......((((......((((((.....(((........((((((..........)))))))))......))))))........))))...))..(((((....))))).(((.....)))...(((((....))))).................((((((((((((...))))))))))))........................................	......((......((((......((((((.....(((........((((((..........)))))))))......))))))........))))...))..(((((....))))).(((.....)))...(((((....)))))....((((.......(((......))))))).....................................................	TTTTTAACGATGAAGAGAAAATTAGAATAAATAAGGTCTTTAGAGAGAGCTTGTTGGTGGGAAGGCTTGATTTTTATTTATTTGAAAACTAACTTGGAGTTCTGTAGCAAACTACAGCGTAAGATGCGTTAAATCTTTTGAGTTTAATTAAGGTGGAACCACGGTCTATCGTCCTTTGGATGATAGGCCTTTTTTATATT	......((......((((......((((((.....(((........((((((..........)))))))))......))))))........))))...))..(((((....))))).(((.....)))...(((((....)))))....((((.......(((......)))))))........................	......((......((((......((((((.....(((........((((((..........)))))))))......))))))........))))...))..(((((....))))).(((.....)))...(((((....))))).................((((((((((((...))))))))))))...........	9s7zji2z	9S7ZJI2Z	https://www.ncbi.nlm.nih.gov/nuccore/ADDO01000041?report=genbank&from=30811&to=31039	ADDO01000041	30811	229	31039	30311	36039	-17.2	596330	Peptoniphilus lacrimalis 315-B	Firmicutes	Tissierellia	Tissierellales	Peptoniphilaceae	Peptoniphilus	threonine--tRNA ligase	gb|EFA90146.1||gnl|WGS:ADDO|HMPREF0628_0265	6.1.1.3	Threonine--tRNA ligase (EC 6.1.1.3) (Threonyl-tRNA synthetase) (ThrRS) | threonyl-tRNA aminoacylation [GO:0006435]	['ACU']	True	18.0	ACU			1.0	THR	THR (AGU)
AACY023764054.1:568-197	ATAAATGCTTCGAAGGAGTGCAGTAGGCTATCGTAGCGGCAACCAGAGAACTGACGGTTAGTGCAAGTCAGTCAAGCTACCTTATCCGAATTACCCTCCAGAGCAGAATCGACAAAATCGATTCCGGGTGCGCCCGTCATCGCGCTAGCGTGTGTCACATTTACCCGCCGTAGTTCATAACGGAGGCGGGACGAAACGGAGCACGTGAACAATAAGGATCTACTGATCCGTTTGTTTACACTCCCGCACCTGTGGCGGGTTTTTTAATGACAAATCAGTAGATCGAATCAAGGTGGTACCGCGTTAATTAAACGTCCTTGTGTTTCCAGCATTTTTTGCTGGTTACAGCAGGGGTTTTTTTTATGAAATTTA	4191.0	3.5000000000000004e-24	104.3	0.0	1.0	322.0	0.95	0.49	AUAAAUGCUUCGAAGGAGUGCAGUAGGCUAUCGUAGCGGCAACCAGAGAACUGACGGUUAGUGCAAGUCAGUcaAGCUAC-CUUAUCCGAAUUACCCUCCAGAGCAGAAUCGACAAA----------AUCGAUUCCGGGUGCGCCCGUCAUcgcgcuagcgugugucacauuuacccgccguaguucauaacggaggcgggacgaaacggagCACGUGAACAAUAAGGAUCUACUGAuccguuuguuuacacucccgcaccuguggcggguuuuuuaaugacaAAUCAGUAGAUCgAAUCAAGGUGGUACCGCGUUAAUUA-AACGUCCUUGUG	::::::<<------<<<<-------<<<<<<-------<<<--------<<<<<<___________>>>>>>..>>>----->>>>>>-------->>>>--->>,,<<<<<<<_____________>>>>>>>,<<<______>>>,,,,.............................................................,,,,,,,,,,,,,,,<<<<<<<___.............................................._____>>>>>>>.,,,,<<<<-------<<<<<______>>>>>>>>>:::	7.0	88.0	96.0	104.0	290.0	319.0	303.0	337.0	92.0	94.0	UAC	UUACC	294.0	297.0	UGGU		Transcriptional	Marks_fulltbox.fa	......((......((((.......((((((.......(((........((((((...........))))))..)))....))))))........))))...))..(((((((...))))))).(((......)))................................................................................(((((((......................................................))))))).....((((.......(((((.....))))))))).....................................................	[[7, 104], [107, 123], [125, 136], [217, 284], [290, 319]]		ACCGCGTTAATTAAACGTCCTTGTGTTTCCAGCATTTTTTGCTGGTTACAGCAGGGGTTTTTTTT	...(((((.....)))))((((((((..((((((.....))))))..))).))))).........	-23.40		AAGGTGGTACCGCGTTAATTAAACGTCCTTGTGTTTCCAGCATTTTTTGCTGGTTACAGCAGGGGTTTTTTTT	((((.......(((((.....)))))))))...........................................	((((.......(((((.....)))))))))...........................................	-4.2		...........(((((.....)))))((((((((..((((((.....))))))..))).))))).........		.............(((......(((....)))......)))................................	-0.50		......((......((((.......((((((.......(((........((((((...........))))))..)))....))))))........))))...))..(((((((...))))))).(((......)))................................................................................(((((((......................................................)))))))..................(((......(((....)))......)))................................	......((......((((.......((((((.......(((........((((((...........))))))..)))....))))))........))))...))..(((((((...))))))).(((......)))................................................................................(((((((......................................................))))))).....((((.......(((((.....)))))))))...........................................	ATAAATGCTTCGAAGGAGTGCAGTAGGCTATCGTAGCGGCAACCAGAGAACTGACGGTTAGTGCAAGTCAGTCAAGCTACCTTATCCGAATTACCCTCCAGAGCAGAATCGACAAAATCGATTCCGGGTGCGCCCGTCATCGCGCTAGCGTGTGTCACATTTACCCGCCGTAGTTCATAACGGAGGCGGGACGAAACGGAGCACGTGAACAATAAGGATCTACTGATCCGTTTGTTTACACTCCCGCACCTGTGGCGGGTTTTTTAATGACAAATCAGTAGATCGAATCAAGGTGGTACCGCGTTAATTAAACGTCCTTGTGTTTCCAGCATTTTTT	......((......((((.......((((((.......(((........((((((...........))))))..)))....))))))........))))...))..(((((((...))))))).(((......)))................................................................................(((((((......................................................))))))).....((((.......(((((.....)))))))))..................	......((......((((.......((((((.......(((........((((((...........))))))..)))....))))))........))))...))..(((((((...))))))).(((......)))................................................................................(((((((......................................................)))))))..................(((......(((....)))......))).......	GmAppnXN	GMAPPNXN	https://www.ncbi.nlm.nih.gov/nuccore/AACY023764054?report=genbank&from=197&to=568&strand=2	AACY023764054	568	372	197	-4803	1068	3.7	408172	marine metagenome										['UAC', 'UUA', 'ACC']	True	56.0	UAC	UUA	ACC	3.0	TYR	TYR (GUA)			LEU	LEU (UAA)			LEU	LEU (GGU)
CP000726.1:1207488-1207741	TATTAGCCCATGATGAGAATAGTAGCTTGAATATAGGTTAAAGAGAGTCAGTGGTTGGTGTAAACTGATACTATGTATTTTAGCGAATCCACCTCGGAGGTAATTGCGATGAGCAATACGGTTAAAACCGTTATATTTTTGAGAGAATCATATAATCTTTTATATGATTAATAAGGGTGGCAACGCGAGTCAATCGTCCCTACCAAGGGATGGTGGACTCTTTTTGTATTACAAAAAAATAAGATATATACTAT	1439.0	4.6e-30	127.0	0.1	1.0	204.0	0.96	0.37	UAUUAGCCCAUGAUGAGA-AUAGUAGCUUGAAU--AUAGGUUAAAGAGAGUCAGUGGUUGGUGUAAACUGAUACUAUGuAUUUUAGCGAA-UCCACCUCGGAGGUAAUUGC--G--------AUGA--GCAAUACGGUUAAAACCGUUA----UAUUUUUGAGAGAAUCAUAUAAucUUUUAUAUGAUUAAUAAGGGUGGCAACGCGAG--UCA-AUCGUCCCUACC	::::::<<------<<<<-------<<<<<<-------<<<--------<<<<<<___________>>>>>>>>>---.-->>>>>>-------->>>>--->>,,<<<<<<<_____________>>>>>>>,<<<______>>>,,,,,,,,,,,,,,,,,,,<<<<<<<___.._____>>>>>>>,,,,<<<<-------<<<<<______>>>>>>>>>:::	7.0	85.0	92.0	100.0	174.0	201.0	187.0	230.0	88.0	90.0	UCC	AUCCA	178.0	181.0	UGGC		Transcriptional	Marks_fulltbox.fa	......((......((((......((((((.....(((........((((((...........)))))))))......)))))).......))))...))..(((((.....))))).(((......)))...............(((((((..........)))))))....((((.......(((((...))))))))).....................................................	[[7, 100], [103, 117], [119, 130], [146, 169], [174, 201]]	bracket_structure_was_changed	AACGCGAGTCAATCGTCCCTACCAAGGGATGGTGGACTCTTTTTGTATTACAAAAAAATAAGATATATACTAT	.....(((((.(((((((((....))))))))).)))))(((((((...))))))).................	-23.50		AGGGTGGCAACGCGAGTCAATCGTCCCTACCAAGGGATGGTGGACTCTTTTTGTATTACAAAAAAATAAGATATATACTAT	((((.......(((((...))))))))).....................................................	((((.......((((.....)))))))).....................................................	-6.6		.............(((((.(((((((((....))))))))).)))))(((((((...))))))).................		.............(((((.(((((((((....))))))))).)))))..................................	-21.00		......((......((((......((((((.....(((........((((((...........)))))))))......)))))).......))))...))..(((((.....))))).(((......)))...............(((((((..........))))))).................(((((.(((((((((....))))))))).)))))..................................	......((......((((......((((((.....(((........((((((...........)))))))))......)))))).......))))...))..(((((.....))))).(((......)))...............(((((((..........)))))))....((((.......((((.....)))))))).....................................................	TATTAGCCCATGATGAGAATAGTAGCTTGAATATAGGTTAAAGAGAGTCAGTGGTTGGTGTAAACTGATACTATGTATTTTAGCGAATCCACCTCGGAGGTAATTGCGATGAGCAATACGGTTAAAACCGTTATATTTTTGAGAGAATCATATAATCTTTTATATGATTAATAAGGGTGGCAACGCGAGTCAATCGTCCCTACCAAGGGATGGTGGACTCTTTTTGTATT	......((......((((......((((((.....(((........((((((...........)))))))))......)))))).......))))...))..(((((.....))))).(((......)))...............(((((((..........)))))))....((((.......((((.....)))))))).............................	......((......((((......((((((.....(((........((((((...........)))))))))......)))))).......))))...))..(((((.....))))).(((......)))...............(((((((..........))))))).................(((((.(((((((((....))))))))).)))))..........	CV7He5DE	CV7HE5DE	https://www.ncbi.nlm.nih.gov/nuccore/CP000726?report=genbank&from=1207488&to=1207741	CP000726	1207488	254	1207741	1206988	1212741	-14.4	441770	Clostridium botulinum A str. ATCC 19397	Firmicutes	Clostridia	Clostridiales	Clostridiaceae	Clostridium	aminotransferase, class V	gb|ABS34992.1||gnl|tigr|CLB_1163			['UCC']	True	16.0	UCC			1.0	SER	SER (GGA)	GGAGAGATGTCCGAGCGGTttAAGGAGCACGCCTGGAAAGCGTGTATAGGGGCAACTCTATCGGGGGTTCGAATCCCCCTCTCTCCGCCA	(((((((..(((...........))).(((((.......))))).((((((....)))))).(((((.......))))))))))))....
ACML01000135.1:2859-2576	CAAAGTGCAATGAAGGGATCACAGTAGTGAGGATCTTACTGTAACAGAGAGCTGATGGTTGGTGTGAATCAGTACAGGGATAATCATGAATTACAGTCCTGGAGCATCTTTTTCGGATTAAAGGGTGTATATTCTTTATGAAGGAAAGGCGGTCAATTGATCGTTAACAGTGAAGAGAGGTAGACGAAGTTAGTCTACAACTAGGGTGGTACCGCGATAAATATCGTCCCTACTGATTGGATCAGTAGGGACTTTTTGTATTTTGGTGGTCCGACTTGAAAATG	592.0	4.9e-33	138.5	0.1	1.0	234.0	0.95	0.42	CAAAGUGCAAUGAAGGGAuCACAGUAGUGAGGAUCUUACUGUAACAGAGAGCUGAUGGUUGGUGUGAAUCAGUACAGGGAUAAUCAUGAAUUACAgUCCUGGAGCAUCUUUUUCGGAUuaaaggguguauauUCUUUAUGAAGGAAAGGCGGUCAAuuGAUCGUUA---ACAGUGAAGAGAGGUAGACG---AAGUUAGUCUACAACUAGGGUGGUACCGCGAU--AAAUAUCGUCCCUACU	::::::<<------<<<<.-------<<<<<<-------<<<--------<<<<<<___________>>>>>>>>>----->>>>>>--------.>>>>--->>,,<<<<<<<____.............._________>>>>>>>,<<<____..__>>>,,,,,,,,,,,,,,,,,,,<<<<<<<________>>>>>>>,,,,<<<<-------<<<<<______>>>>>>>>>:::	7.0	88.0	97.0	105.0	203.0	231.0	226.0	257.0	93.0	95.0	ACA	UACAG	207.0	210.0	UGGU		Transcriptional	Marks_fulltbox.fa	......((......((((........((((((.......(((........((((((...........))))))))).....)))))).........))))...))..(((((((...........................))))))).(((........)))................(((((((.....)))))))....((((.......(((((....))))))))).....................................................	[[7, 105], [108, 148], [150, 163], [180, 198], [203, 231]]		ACCGCGATAAATATCGTCCCTACTGATTGGATCAGTAGGGACTTTTT	...............((((((((((((...)))))))))))).....	-20.00		AGGGTGGTACCGCGATAAATATCGTCCCTACTGATTGGATCAGTAGGGACTTTTT	((((.......(((((....)))))))))..........................	((((.......(((((....)))))))))..........................	-6.9		.......................((((((((((((...)))))))))))).....		.......................((((((((((((...)))))))))))).....	-20.00		......((......((((........((((((.......(((........((((((...........))))))))).....)))))).........))))...))..(((((((...........................))))))).(((........)))................(((((((.....)))))))...........................((((((((((((...)))))))))))).....	......((......((((........((((((.......(((........((((((...........))))))))).....)))))).........))))...))..(((((((...........................))))))).(((........)))................(((((((.....)))))))....((((.......(((((....)))))))))..........................	CAAAGTGCAATGAAGGGATCACAGTAGTGAGGATCTTACTGTAACAGAGAGCTGATGGTTGGTGTGAATCAGTACAGGGATAATCATGAATTACAGTCCTGGAGCATCTTTTTCGGATTAAAGGGTGTATATTCTTTATGAAGGAAAGGCGGTCAATTGATCGTTAACAGTGAAGAGAGGTAGACGAAGTTAGTCTACAACTAGGGTGGTACCGCGATAAATATCGTCCCTACTGATTGGATCAGTAGGGACTTTTT	......((......((((........((((((.......(((........((((((...........))))))))).....)))))).........))))...))..(((((((...........................))))))).(((........)))................(((((((.....)))))))....((((.......(((((....)))))))))..........................	......((......((((........((((((.......(((........((((((...........))))))))).....)))))).........))))...))..(((((((...........................))))))).(((........)))................(((((((.....)))))))...........................((((((((((((...)))))))))))).....	22UtIgN0	22UTIGN0	https://www.ncbi.nlm.nih.gov/nuccore/ACML01000135?report=genbank&from=2576&to=2859&strand=2	ACML01000135	2859	284	2576	-2424	3359	-13.1	526986	Bacillus cereus Rock3-44	Firmicutes	Bacilli	Bacillales	Bacillaceae	Bacillus	Chorismate mutase	gb|EEL50266.1||gnl|WGS:ACML|bcere0022_23150		Chorismate mutase | aromatic amino acid family biosynthetic process [GO:0009073]; chorismate metabolic process [GO:0046417]	['ACA', 'UAC', 'CAG']	True	56.0	ACA	UAC	CAG	3.0	THR	THR (UGU)	GCCGGCTTAGCTCAATTGGTAGAGCAACTGACTTGTAATCAGTAGGtTGGGGGTTCAAGTCCTCTAGCCGGCACCA	(((((((..((((........)))).(((((.......))))).....(((((.......))))))))))))....	TYR	TYR (GUA)	GGAGGGGTAGCGAAGTGGCtaAACGCGGCGGACTGTAAATCCGCTCCTTCGGGTtCGGCAGTTCGAATCTGCCCCCCTCCACCA	(((((((..(((...........))).(((((.......))))).((....))...(((((.......))))))))))))....	TYR	TYR (CUG)
ACMP01000071.1:4121-4427	AATTTGGCGTTGAAGAGAAGAGTAGTTAAGAAAGAATACGTACAGAGAGCTCTGGTAGCTGAGAAAGAGCGGTATACATCTTAATGAAAAAAGACTTGGAGCTGCGCAAGGAACTAATTTATTTAGGGATGGTGCGACGGATTCTCCCGTTATAGAGATAGGGTATAAGCATATTTTGCCGTACCTGAAAAGGTTAATATGGTGACGTATTAACAAACTGAGGTGGTACCGCGAAGCTAATAACTCTCGTCCTCAAGATGAAAAATCTTGGGGGTGGGAGTTTTTTTGTTTTATAAAAACTGAAAAT	2287.0	3.5e-28	119.8	0.3	1.0	257.0	0.95	0.41	AAUUUGGCGUUGAAGAGA-AGAGUAGUUAAGAAAGAAUACGUACAGAGAGCUCU-GGUAGCUGAGAAAGAGCGGUAUAcAUCUUAAUGAAAAAAGACUUGGAGCUGCGCAAGGAACUaauuuAUUUAGGGAUGGUGCGACGGAUUCUCCCGUUAUagagauaggguauaagcauauuuuGCCGUACCUGAAAAGGUUAAUAUGGUGACGUAUUAACAAAcUGAGGUGGUACCGCGAAGcuaAUA-acUCUCGUCCUCAAG	::::::<<------<<<<-------<<<<<<-------<<<--------<<<<<<___________>>>>>>>>>---.-->>>>>>-------->>>>--->>,,<<<<<<<____....._________>>>>>>>,<<<______>>>,,,,........................,,,,,,,,,,,,,,,<<<<<<<________>>>>>>>,,,.,<<<<-------<<<<<_...____.._>>>>>>>>>:::	7.0	86.0	94.0	102.0	220.0	254.0	244.0	287.0	90.0	92.0	AAA	AAAAG	224.0	227.0	UGGU		Transcriptional	Marks_fulltbox.fa	......((......((((......((((((.......(((........(((((............))))))))......))))))........))))...))..(((((((..................))))))).(((......)))...........................................(((((((........))))))).....((((.......(((((..........))))))))).....................................................	[[7, 102], [105, 136], [138, 149], [193, 214], [220, 254]]	bracket_structure_was_changed changed_some_brackets_to_dots	ACCGCGAAGCTAATAACTCTCGTCCTCAAGATGAAAAATCTTGGGGGTGGGAGTTTTTTT	..............((((((((((((((((((.....)))))))))))))))))).....	-24.10		GAGGTGGTACCGCGAAGCTAATAACTCTCGTCCTCAAGATGAAAAATCTTGGGGGTGGGAGTTTTTTT	((((.......(((((..........))))))))).................................	((((.......((((((........)))))))))).................................	-6.7		......................((((((((((((((((((.....)))))))))))))))))).....		........................((((((((((((((((.....)))))))))))))))).......	-22.10		......((......((((......((((((.......(((........(((((............))))))))......))))))........))))...))..(((((((..................))))))).(((......)))...........................................(((((((........))))))).............................((((((((((((((((.....)))))))))))))))).......	......((......((((......((((((.......(((........(((((............))))))))......))))))........))))...))..(((((((..................))))))).(((......)))...........................................(((((((........))))))).....((((.......((((((........)))))))))).................................	AATTTGGCGTTGAAGAGAAGAGTAGTTAAGAAAGAATACGTACAGAGAGCTCTGGTAGCTGAGAAAGAGCGGTATACATCTTAATGAAAAAAGACTTGGAGCTGCGCAAGGAACTAATTTATTTAGGGATGGTGCGACGGATTCTCCCGTTATAGAGATAGGGTATAAGCATATTTTGCCGTACCTGAAAAGGTTAATATGGTGACGTATTAACAAACTGAGGTGGTACCGCGAAGCTAATAACTCTCGTCCTCAAGATGAAAAATCTTGGGGGTGGGAGTTTTTTT	......((......((((......((((((.......(((........(((((............))))))))......))))))........))))...))..(((((((..................))))))).(((......)))...........................................(((((((........))))))).....((((.......((((((........)))))))))).................................	......((......((((......((((((.......(((........(((((............))))))))......))))))........))))...))..(((((((..................))))))).(((......)))...........................................(((((((........))))))).............................((((((((((((((((.....)))))))))))))))).......	F7nfbkZz	F7NFBKZZ	https://www.ncbi.nlm.nih.gov/nuccore/ACMP01000071?report=genbank&from=4121&to=4427	ACMP01000071	4121	307	4427	3621	9427	-15.400000000000002	1405	Bacillus mycoides	Firmicutes	Bacilli	Bacillales	Bacillaceae	Bacillus	Lysyl-tRNA synthetase	gb|EEL70620.1||gnl|WGS:ACMP|bcere0026_23780		Lysine--tRNA ligase (EC 6.1.1.6) (Lysyl-tRNA synthetase) (LysRS) | lysyl-tRNA aminoacylation [GO:0006430]	['AAA', 'AAA', 'AAG']	True	63.0	AAA	AAA	AAG	3.0	LYS	LYS (UUU)	GAGCCATTAGCTCAGTTGGTAGAGCATCTGACTTTTAATCAGAGGGtCGAAGGTTCGAATCCTTCATGGCTCACCA	(((((((..((((........)))).(((((.......))))).....(((((.......))))))))))))....	LYS	LYS (UUU)	GAGCCATTAGCTCAGTTGGTAGAGCATCTGACTTTTAATCAGAGGGtCGAAGGTTCGAATCCTTCATGGCTCACCA	(((((((..((((........)))).(((((.......))))).....(((((.......))))))))))))....	LYS	LYS (CUU)
ACML01000111.1:22651-22934	CGAAAAGTAATGATAAGGACATGAGATTATTTTTACGGTTTACAGAGAGGGAAGCCAAGGGCTGTGAGCTTCCTAACACGAGAAATAAACTTACCACCTTTGAACTCCGATAGTGAACGAGTAATCTAGTAATTATTGGCGGTCTCAGCCGTTATCTGAACTTGAGCAATTCAAAATGAAAGTATATTTGAATTGGAACAAGGGTGGAACCACGAAAACACATTCGTCCCTTTTTTAGGGATGAGTGTGTTTTTTTTTATAAAATTTATTGCTGAATTGAAGGG	4489.0	1.3e-23	102.1	0.0	1.0	234.0	0.88	0.39	CGAAAAGUAAUGAUAAGGacAUGAG-AUUAUUUUU--ACGGUUUACAGAGAGGGAAGCCAAggGCUGUGAgCUUCCUAACACGAGAAAUAAACUUACCACCUUUGAACUCCGAUAGUGAACgaguAAUCUAGUAAUUAUUGGCGGUCUCAGCCGUUA----UCUGAACUUGAGCAAUUCAAAAugaaaguAUAUUUGAAUUGgAACAAGGGUGGAACCACGAAAACACAUUCGUCCCUUUU	::::::<<------<<<<..-------<<<<<<-------<<<--------<<<<<<____.._______.>>>>>>>>>----->>>>>>-------->>>>--->>,,<<<<<<<____...._________>>>>>>>,<<<______>>>,,,,,,,,,,,,,,,,,,,<<<<<<<___......._____>>>>>>>.,,,,<<<<-------<<<<<______>>>>>>>>>:::	7.0	89.0	97.0	105.0	201.0	231.0	219.0	258.0	93.0	95.0	ACC	UACCA	205.0	208.0	UGGA		Transcriptional	Marks_fulltbox.fa	......((......((((........((((((.....(((........((((((..............))))))))).....))))))........))))...))..(((((((.................))))))).(((......)))...............(((((((...............))))))).....((((.......(((((......))))))))).....................................................	[[7, 105], [108, 138], [140, 151], [167, 195], [201, 231]]		ACCACGAAAACACATTCGTCCCTTTTTTAGGGATGAGTGTGTTTTTTTTT	.....((((((((((((((((((.....))))))))))))))))))....	-26.20		AGGGTGGAACCACGAAAACACATTCGTCCCTTTTTTAGGGATGAGTGTGTTTTTTTTT	((((.......(((((......)))))))))...........................	((((.......(((((......)))))))))...........................	-6.0		.............((((((((((((((((((.....))))))))))))))))))....		..................(((((((((((((.....))))))))))))).........	-21.00		......((......((((........((((((.....(((........((((((..............))))))))).....))))))........))))...))..(((((((.................))))))).(((......)))...............(((((((...............))))))).......................(((((((((((((.....))))))))))))).........	......((......((((........((((((.....(((........((((((..............))))))))).....))))))........))))...))..(((((((.................))))))).(((......)))...............(((((((...............))))))).....((((.......(((((......)))))))))...........................	CGAAAAGTAATGATAAGGACATGAGATTATTTTTACGGTTTACAGAGAGGGAAGCCAAGGGCTGTGAGCTTCCTAACACGAGAAATAAACTTACCACCTTTGAACTCCGATAGTGAACGAGTAATCTAGTAATTATTGGCGGTCTCAGCCGTTATCTGAACTTGAGCAATTCAAAATGAAAGTATATTTGAATTGGAACAAGGGTGGAACCACGAAAACACATTCGTCCCTTTTTTAGGGATGAGTGTGTTTTTTTTT	......((......((((........((((((.....(((........((((((..............))))))))).....))))))........))))...))..(((((((.................))))))).(((......)))...............(((((((...............))))))).....((((.......(((((......)))))))))...........................	......((......((((........((((((.....(((........((((((..............))))))))).....))))))........))))...))..(((((((.................))))))).(((......)))...............(((((((...............))))))).......................(((((((((((((.....))))))))))))).........	dhjZdBDG	DHJZDBDG	https://www.ncbi.nlm.nih.gov/nuccore/ACML01000111?report=genbank&from=22651&to=22934	ACML01000111	22651	284	22934	22151	27934	-15.0	526986	Bacillus cereus Rock3-44	Firmicutes	Bacilli	Bacillales	Bacillaceae	Bacillus	homoserine dehydrogenase	gb|EEL51005.1||gnl|WGS:ACML|bcere0022_15800		Homoserine dehydrogenase (EC 1.1.1.3) | isoleucine biosynthetic process [GO:0009097]; methionine biosynthetic process [GO:0009086]; threonine biosynthetic process [GO:0009088]	['ACC']	True	19.0	ACC			1.0	THR	THR (GGU)
ACDK01000067.1:102017-101770	TGAAAAGCTTAGAATGAGAGTAGTAGAAAGTAAGAGATGTTAAAGAGAGTAGGGATATGGTGAGAGCCCGCATATTATCGCTTTTGAACTCGCTCAGGAGCTACAAAACTGAATGGGGAAGTAGGTTTTGTCGGTAAAGTTATGCCGTTATTTCAATTAAGTTAAAACTTGGATGGTACCGCGTAAATCGCTCCAATTAGGAGTAGGTTTATGCGGTTTTTAACTTTCCATATATATAAGGGGGCATT	4378.0	7.9e-24	102.9	0.2	1.0	198.0	0.92	0.39	UGAAAAGCUUAGAAUGAGAGUAGUAGAAAGUAA-GAGAUGUUAAAGAGAGUAGGGAUAUGGUGAGAGCCCGCAUAUUAUCGCUUUUGAA-CUCGCUCAGGAGCUACAAAACUGAAUGGGGAAGUAGGUUUUGUCGGUAAAguuaUGCCGUUA---UUUCAAUU--AAGUU*[ 0]*AAAACUUGGAUGGUACCGCGU---AAA--UCGCUCCAAUU	::::::<<------<<<<-------<<<<<<-------<<<--------<<<<<<___________>>>>>>>>>----->>>>>>-------->>>>--->>,,<<<<<<<_____________>>>>>>>,<<<____....__>>>,,,,,,,,,,,,,,,,,,,<<~~~~~~>>,,,,<<<<-------<<<<<______>>>>>>>>>:::	7.0	86.0	93.0	101.0	170.0	195.0	179.0	221.0	89.0	91.0	CUC	ACUCG	174.0	177.0	UGGU		Transcriptional	Marks_fulltbox.fa	......((......((((.......((((((......(((........((((((...........))))))))).....)))))).......))))...))..(((((((.............))))))).(((..........)))......................((((.......((((...)))))))).....................................................	[[7, 101], [104, 130], [132, 147], [170, 195]]	bracket_structure_was_changed	ACCGCGTAAATCGCTCCAATTAGGAGTAGGTTTATGCGGTTTTT	(((((((((((((((((.....))))).))))))))))))....	-23.80		TGGATGGTACCGCGTAAATCGCTCCAATTAGGAGTAGGTTTATGCGGTTTTT	((((.......((((...))))))))..........................	((((.......(((.....)))))))..........................	-4.7		........(((((((((((((((((.....))))).))))))))))))....		.........((((((((((((((((.....))))).))))))))))).....	-22.70		......((......((((.......((((((......(((........((((((...........))))))))).....)))))).......))))...))..(((((((.............))))))).(((..........)))...............................((((((((((((((((.....))))).))))))))))).....	......((......((((.......((((((......(((........((((((...........))))))))).....)))))).......))))...))..(((((((.............))))))).(((..........)))......................((((.......(((.....)))))))..........................	TGAAAAGCTTAGAATGAGAGTAGTAGAAAGTAAGAGATGTTAAAGAGAGTAGGGATATGGTGAGAGCCCGCATATTATCGCTTTTGAACTCGCTCAGGAGCTACAAAACTGAATGGGGAAGTAGGTTTTGTCGGTAAAGTTATGCCGTTATTTCAATTAAGTTAAAACTTGGATGGTACCGCGTAAATCGCTCCAATTAGGAGTAGGTTTATGCGGTTTTT	......((......((((.......((((((......(((........((((((...........))))))))).....)))))).......))))...))..(((((((.............))))))).(((..........)))......................((((.......(((.....)))))))..........................	......((......((((.......((((((......(((........((((((...........))))))))).....)))))).......))))...))..(((((((.............))))))).(((..........)))...............................((((((((((((((((.....))))).))))))))))).....	G6nxfZnz	G6NXFZNZ	https://www.ncbi.nlm.nih.gov/nuccore/ACDK01000067?report=genbank&from=101770&to=102017&strand=2	ACDK01000067	102017	248	101770	96770	102517	-18.0	457396	Clostridium sp. 7_2_43FAA	Firmicutes	Clostridia	Clostridiales	Clostridiaceae	Clostridium					['CUC', 'ACU', 'UCG']	True	56.0	CUC	ACU	UCG	3.0	LEU	LEU (GAG)			THR	THR (AGU)			THR	THR (CGA)
ADDE01000031.1:2539-2297	TGAATAGACTAGAGCAGTAAAAGATTATATTTTTTCNGAGAGTTAGTGGAAGGTGAGAACTAATATTATATAACTTTGAACTTACTAGATTAAAATCTATTCTCCATGGCTGGATTAAAAGCTATCTAAGAGGGTCTATGTATATAGTAGACTAATTAGGGTGGTACCGCGAAGATTTATCCTCGTCCCTAAACGTAAGTTTAGTGACGAGGATTTTTTATTTTCAAAGAATTATTTGGAAAT	6241.0	7.2e-19	83.7	2.2	1.0	193.0	0.91	0.33	UGAAUAGA------CUAGAGCAGUAAAAGAUUA--UAUUUUUUCNGAGAGUUAGUGGAAGGUGAGAACUAAUAUUAUA-UAACUUUGAA-CUUACUAGA--UUAAAAU*[ 2]*AUUCUCCAUGGCUGGAUUA-AAAGCUAUCUAAGAGGGUCUAU-GUAUAUAGUAGACUAAUUAGGGUGGUACCGCGAAGAUUUauCCUCGUCCCUAAA	::::::<<------<<<<-------<<<<<<-------<<<--------<<<<<<___________>>>>>>>>>----->>>>>>-------->>>>--->>,,<<<~~~~~~>>>,<<<______>>>,,,,,,,,,,,,,,,,,,,<<<<<<<________>>>>>>>,,,,<<<<-------<<<<<_____.._>>>>>>>>>:::	7.0	77.0	84.0	90.0	157.0	189.0	180.0	219.0	80.0	82.0	CUU	ACUUA	161.0	164.0	UGGU		Transcriptional	Marks_fulltbox.fa	......((((((.......((((((.....(((........((((((...........)))))))))....)))))).......)))).))..((....)).(((......)))..................(((((((.......)))))))....((((.......(((((........))))))))).....................................................	[[7, 91], [94, 101], [103, 114], [133, 153], [158, 190]]		TACCGCGAAGATTTATCCTCGTCCCTAAACGTAAGTTTAGTGACGAGGATTTTTT	..............(((((((((.((((((....)))))).))))))))).....	-21.80		TAGGGTGGTACCGCGAAGATTTATCCTCGTCCCTAAACGTAAGTTTAGTGACGAGGATTTTTT	.((((.......(((((........))))))))).............................	(((((.......(((((((....))))))))))))............................	-11.4		......................(((((((((.((((((....)))))).))))))))).....		.......................((((((((.((((((....)))))).))))))))......	-20.80		......((((((.......((((((.....(((........((((((...........)))))))))....)))))).......)))).))..((....)).(((......)))..................(((((((.......)))))))..........................((((((((.((((((....)))))).))))))))......	......((((((.......((((((.....(((........((((((...........)))))))))....)))))).......)))).))..((....)).(((......)))..................(((((((.......)))))))...(((((.......(((((((....))))))))))))............................	TGAATAGACTAGAGCAGTAAAAGATTATATTTTTTCNGAGAGTTAGTGGAAGGTGAGAACTAATATTATATAACTTTGAACTTACTAGATTAAAATCTATTCTCCATGGCTGGATTAAAAGCTATCTAAGAGGGTCTATGTATATAGTAGACTAATTAGGGTGGTACCGCGAAGATTTATCCTCGTCCCTAAACGTAAGTTTAGTGACGAGGATTTTTT	......((((((.......((((((.....(((........((((((...........)))))))))....)))))).......)))).))..((....)).(((......)))..................(((((((.......)))))))...(((((.......(((((((....))))))))))))............................	......((((((.......((((((.....(((........((((((...........)))))))))....)))))).......)))).))..((....)).(((......)))..................(((((((.......)))))))..........................((((((((.((((((....)))))).))))))))......	g69BemiA	G69BEMIA	https://www.ncbi.nlm.nih.gov/nuccore/ADDE01000031?report=genbank&from=2297&to=2539&strand=2	ADDE01000031	2539	243	2297	-2703	3039	-9.4	691159	Clostridioides difficile 6466	Firmicutes	Clostridia	Clostridiales	Peptostreptococcaceae	Clostridioides					['CUU', 'ACU', 'UUA']	True	56.0	CUU	ACU	UUA	3.0	LEU	LEU (AAG)			THR	THR (AGU)			THR	THR (UAA)	GCCGAAGTGGCGGAACTGGCaGACGCACAGGACTTAAAATCCTGCGgGACTtACCTCTCGTACCGGTTCGATTCCGGTCTTCGGCA	(((((((..(((...........))).(((((.......))))).................(((((.......)))))))))))).
AGBY01000047.1:4914-5175	AGATGCGCGATGACAAGGATTAGTAAGCAAAATAATGATGCAAGAGAGTGAGGTCCGCCGGCTGTAAGACTTCACCATCCTCTTATTTGCTGAACCTGCCCTTTGAGCTGTTAGGCAAACCTAAACGTTTCCCGCGTTAAGGGACTAGAGCTGAGTATGTATGATTGCATACTAATTGAGGGTGGTACCGCGAAAAACCTTTCGTCCTTTGCAGACGAGAGGTTTTTTTATTTTCTACAAGGAGGAGCAGCTTATGAGTAAA	5143.0	3e-22	96.8	0.0	1.0	212.0	0.86	0.46	AGAUGCGCGAUGACAAGGAUUAGUAAGCAAAAU--AAUGAUGCAAGAGAguGAGGUCCGCCgGCUGUAAGACUUCaccAUCCUCuUAUUUGCUGAACCUGCCCUUUGAGCUGUUAGGC*[ 2]*ACCUAAACGUUUC-CCGCGUUA---AGGGACUAGAGCuGAGUAUGUA--UGAUUGCAUACUAAUuGAGGGUGGUACCGCGAAAAACCUUUCGUCCUUUGC	::::::<<------<<<<-------<<<<<<-------<<<--------..<<<<<<____._______>>>>>>...>>>---.-->>>>>>-------->>>>--->>,,<<<<<<~~~~~~>>>>>>,<<<______>>>,,,,,,,,,,,,,,,,,,.,<<<<<<<________>>>>>>>,,,.,<<<<-------<<<<<______>>>>>>>>>:::	7.0	92.0	100.0	108.0	179.0	209.0	198.0	229.0	96.0	98.0	CUG	CCUGC	183.0	186.0	UGGU		Transcriptional	Marks_fulltbox.fa	......((......((((.......((((((.....(((..........((((((............))))))...)))......))))))........))))...))..(((((....))))).(((.....))).................(((((((......))))))).....((((.......(((((......))))))))).....................................................	[[7, 108], [111, 124], [126, 136], [154, 173], [179, 209]]		ACCGCGAAAAACCTTTCGTCCTTTGCAGACGAGAGGTTTTTTT	.....(((((((((((((((.......))))))))))))))).	-18.90		AGGGTGGTACCGCGAAAAACCTTTCGTCCTTTGCAGACGAGAGGTTTTTTT	((((.......(((((......)))))))))....................	.(((.......((((((....))))))))).....................	-4.5		.............(((((((((((((((.......))))))))))))))).		...................(((((((((.......))))))))).......	-12.80		......((......((((.......((((((.....(((..........((((((............))))))...)))......))))))........))))...))..(((((....))))).(((.....))).................(((((((......)))))))........................(((((((((.......))))))))).......	......((......((((.......((((((.....(((..........((((((............))))))...)))......))))))........))))...))..(((((....))))).(((.....))).................(((((((......)))))))......(((.......((((((....))))))))).....................	AGATGCGCGATGACAAGGATTAGTAAGCAAAATAATGATGCAAGAGAGTGAGGTCCGCCGGCTGTAAGACTTCACCATCCTCTTATTTGCTGAACCTGCCCTTTGAGCTGTTAGGCAAACCTAAACGTTTCCCGCGTTAAGGGACTAGAGCTGAGTATGTATGATTGCATACTAATTGAGGGTGGTACCGCGAAAAACCTTTCGTCCTTTGCAGACGAGAGGTTTTTTT	......((......((((.......((((((.....(((..........((((((............))))))...)))......))))))........))))...))..(((((....))))).(((.....))).................(((((((......)))))))......(((.......((((((....))))))))).....................	......((......((((.......((((((.....(((..........((((((............))))))...)))......))))))........))))...))..(((((....))))).(((.....))).................(((((((......)))))))........................(((((((((.......))))))))).......	c35_HU14	C35HU14	https://www.ncbi.nlm.nih.gov/nuccore/AGBY01000047?report=genbank&from=4914&to=5175	AGBY01000047	4914	262	5175	4414	10175	-8.3	293387	Bacillus altitudinis	Firmicutes	Bacilli	Bacillales	Bacillaceae	Bacillus					['CUG', 'CCU']	True	48.0	CUG	CCU		2.0	LEU	LEU (CAG)			PRO	PRO (AGG)
CP003056.1:2241162-2240871	CAAAAGTCGAGGACGGGAAGAGTAAGTTTGGATCTTGTTCCCCAGAGAGTTGGCATATTGCTGAAAGCCAATGTTCAAGGCCATTCCGAAGATCATCCCCGAGATGCAAAGCTGAAGTTTTTAGTAGGCTTTGACGGTGATTCCCCCGTTAAGAAAGGAACACGTATGTTGGTACGTTGAATGAGGTGCCGCACGTTTCTGTGCGGAATAAGGGTGGTAACGCGAGCAAACTCGTCCCTGTTTCAGGGGCGGGTTTTTTGTTTTTCTCTACATTATTGCATCGAAAGGAAGC	1212.0	1.3e-30	129.1	0.0	1.0	242.0	0.97	0.48	CAAAAGUCGAGGACGGGA-AGAGUAAGUUUGGAUCUUGUUCCCCAGAGAGUUGGCAUAUuGCUGAAAGCCAAUGUUCAAgGCCAUUCCGAAGAUCAUCCCCGAGAUGCAAAGCUGAAGUUUUUAGUAGGCUUUGACGGUGAUucCCCCGUUAAgaaaggaacacguauguugguACGUUGAAUGAGGUGCCGCACG----UUUCUGUGCGGAAUAAGGGUGGUAACGCGAG--CAAACUCGUCCCUGUU	::::::<<------<<<<-------<<<<<<-------<<<--------<<<<<<____._______>>>>>>>>>---.-->>>>>>-------->>>>--->>,,<<<<<<<_____________>>>>>>>,<<<____..__>>>,,,,.....................,,,,,,,,,,,,,,,<<<<<<<________>>>>>>>,,,,<<<<-------<<<<<______>>>>>>>>>:::	7.0	88.0	96.0	104.0	211.0	239.0	231.0	265.0	92.0	94.0	AUC	GAUCA	215.0	218.0	UGGU		Transcriptional	Marks_fulltbox.fa	......((......((((......((((((.......(((........((((((............)))))))))......))))))........))))...))..(((((((.............))))))).(((........)))........................................(((((((....)))))))....((((.......(((((....))))))))).....................................................	[[7, 104], [107, 133], [135, 148], [189, 206], [211, 239]]		AACGCGAGCAAACTCGTCCCTGTTTCAGGGGCGGGTTTTTTGTTTTT	...(((((.(((((((((((((...))))))))))))))))))....	-22.80		AGGGTGGTAACGCGAGCAAACTCGTCCCTGTTTCAGGGGCGGGTTTTTTGTTTTT	((((.......(((((....)))))))))..........................	((((.......(((((....)))))))))..........................	-8.7		...........(((((.(((((((((((((...))))))))))))))))))....		....................((((((((((...))))))))))............	-16.50		......((......((((......((((((.......(((........((((((............)))))))))......))))))........))))...))..(((((((.............))))))).(((........)))........................................(((((((....)))))))........................((((((((((...))))))))))............	......((......((((......((((((.......(((........((((((............)))))))))......))))))........))))...))..(((((((.............))))))).(((........)))........................................(((((((....)))))))....((((.......(((((....)))))))))..........................	CAAAAGTCGAGGACGGGAAGAGTAAGTTTGGATCTTGTTCCCCAGAGAGTTGGCATATTGCTGAAAGCCAATGTTCAAGGCCATTCCGAAGATCATCCCCGAGATGCAAAGCTGAAGTTTTTAGTAGGCTTTGACGGTGATTCCCCCGTTAAGAAAGGAACACGTATGTTGGTACGTTGAATGAGGTGCCGCACGTTTCTGTGCGGAATAAGGGTGGTAACGCGAGCAAACTCGTCCCTGTTTCAGGGGCGGGTTTTTTGTTTTT	......((......((((......((((((.......(((........((((((............)))))))))......))))))........))))...))..(((((((.............))))))).(((........)))........................................(((((((....)))))))....((((.......(((((....)))))))))..........................	......((......((((......((((((.......(((........((((((............)))))))))......))))))........))))...))..(((((((.............))))))).(((........)))........................................(((((((....)))))))........................((((((((((...))))))))))............	mfmKaf5e	MFMKAF5E	https://www.ncbi.nlm.nih.gov/nuccore/CP003056?report=genbank&from=2240871&to=2241162&strand=2	CP003056	2241162	292	2240871	2235871	2241662	-7.8000000000000025	345219	Bacillus coagulans 36D1	Firmicutes	Bacilli	Bacillales	Bacillaceae	Bacillus	branched-chain amino acid transport system II carrier protein	gb|AEP01237.1||gnl|jgi|Bcoa_2053		Glutaminase (EC 3.5.1.2) | glutamine metabolic process [GO:0006541]	['AUC', 'GAU', 'UCA']	True	56.0	AUC	GAU	UCA	3.0	ILE	ILE (GAU)	GGGCCTATAGCTCAGCTGGTtAGAGCGCACGCCTGATAAGCGTGAGGtCGATGGTTCAAGTCCATTTAGGCCCA	(((((((..((((.........)))).(((((.......))))).....(((((.......)))))))))))).	ASP	ASP (AUC)			ASP	ASP (UGA)	GGAGGAATACCCAAGTCtGGCtgAAGGGATCGGTCTTGAAAACCGACAGGCGGGTTACACCGCGCGGGGGTTCGAATCCCTCTTCCTCCGCCA	(((((((..(((.............))).(((((.......)))))...((((......))))..(((((.......))))))))))))....
CP002770.1:46036-46258	GAACAGGTGATGAAGGGGAAGAGTAGAGCTGCCAGTACCCGTACAGAGAGCGGGGGTCAGGTGAAAACCCGCCGGGGAAGACAGTTTGAACATGGCCCCGGAGCTGCCCGCTGAACGCCCTCAAGGCCCAAAGGGGCACACTTTTTCAGTGAAGGGTTTTAAGAGCGTGATTTAGCTCGAAAGCGAGCGACTTGAGCCAAGCGGCAGACCAAACTTAGCGAAA	6999.0	1.5999999999999998e-14	66.9	0.0	1.0	192.0	0.88	0.57	GAACAGGUGAUGAAGGGGAAGAGUAGAGCUGCCAGUACCCGUACAGAGAGCGGGGGUCAGGUGAAAACCCGCCGGGGAaGACAGUUUGAACAUGGCCCCGGAGC-UGCCCGCUGAACgcccuCAAGGCCCAAAGGGGCACACUUUUuCA--GUGA---AGGGUUUUAAGAGCGUGAUU--------UAGCUCGAAAGCG*[ 2]*CGACU	::::::<<------<<<<-------<<<<<<-------<<<--------<<<<<<___________>>>>>>>>>---.-->>>>>>-------->>>>--->>,,<<<<<<<____....._________>>>>>>>,<<<____.__>>>,,,,,,,,,,,,,,,,,,,<<<<<<<________>>>>>>>,,,,<<~~~~~~>>:::	7.0	88.0	96.0	104.0	184.0	189.0	200.0	223.0	92.0	94.0	AUG	CAUGG	185.0	187.0		BAD_DISCRIM;	Transcriptional	Marks_fulltbox.fa	......((......((((.......((((((.......(((........((((((...........)))))))))......))))))........))))...)).(((((((..................))))))).(.........)................(((((....)))))....(....)..................................	[[7, 104], [106, 137], [139, 149], [166, 179], [184, 189]]	bracket_structure_was_changed changed_some_brackets_to_dots	CGACTTGAGCCAAGCGGCAGACCAAACTTAGCGAAA	........(((....)))..................	[]		CGAGCGACTTGAGCCAAGCGGCAGACCAAACTTAGCGAAA	(....)..................................				................(((....)))..................	ERROR: structure and sequence differ in length!	................(((....)))..................	[]	no_good_structure_found;no_aterm	......((......((((.......((((((.......(((........((((((...........)))))))))......))))))........))))...)).(((((((..................))))))).(.........)................(((((....)))))....................(((....)))..................					BTk8RrYP	BTK8RRYP	https://www.ncbi.nlm.nih.gov/nuccore/CP002770?report=genbank&from=46036&to=46258	CP002770	46036	223	46258	45536	51258		760568	Desulfofundulus kuznetsovii DSM 6115	Firmicutes	Clostridia	Clostridiales	Peptococcaceae	Desulfofundulus	Methionyl-tRNA synthetase	gb|AEG13693.1||gnl|jgi|Desku_0043	6.1.1.10	K01874 methionyl-tRNA synthetase [EC:6.1.1.10]		True		AUG				MET	MET (CAU)	CGCGGGGTGGAGCAGCCGGTAGCTCGTCGGGCTCATAACCCGAAGGtCGTAGGTTCAAATCCTACCCCCGCAACCA	.((((((..((((........)))).(((((.......))))).....(((((.......))))))))))).....
CP000721.1:1847377-1847647	TGAAAAACTGTGAATGAGAGAGTAGATATTAGAAAAGTTTTAAGGGAGAGAAGGTCATAGACTGTAAGCCTTCTTAAATAATATAATATTGAAGTTCGCTCAGGAGTTCTAGCTGTGAAATTTATAGTAGTAGCTAGCGGCAAGAAGAGTCGTTAATTAAATTGAGTTGGGTACTTTTTTAGTTCCAATTAGGGTGGTAACGCGGATAATTCGTCCCTTTTTATGAGGTGGCGTTTTTTTTTATGCAAAAAATCTTTTTAATTACCAACAA	2049.0	1e-28	121.8	6.6	1.0	221.0	0.91	0.35	UGAAAAACUGUGAAUGAG-AGAGUAGAUAUUAGAAAAGUUUUAaGGGAGAGAAGGUCAUAgACUGUAAGCCUUCuuAAAUAAuAUAAUAUUGAAGUUCGCUCAGGAGUUCUAGCUGUGAAAUUUAUAGUAGUAGCUAGCGGCAAGaagAGUCGUUA---AUUAAAUUGAGUuGGGUACUU-----UUUUAGUUCCAAUUAGGGUGGUAACGCGGA--UAA-UUCGUCCCUUUU	::::::<<------<<<<-------<<<<<<-------<<<--.------<<<<<<____._______>>>>>>..>>>---.-->>>>>>-------->>>>--->>,,<<<<<<<_____________>>>>>>>,<<<____...__>>>,,,,,,,,,,,,,,,,,,.,<<<<<<<________>>>>>>>,,,,<<<<-------<<<<<______>>>>>>>>>:::	7.0	91.0	99.0	107.0	191.0	218.0	212.0	244.0	95.0	97.0	UUC	GUUCG	195.0	198.0	UGGU		Transcriptional	Marks_fulltbox.fa	......((......((((......((((((.......(((.........((((((............))))))..)))......))))))........))))...))..(((((((.............))))))).(((.........))).................(((((((...)))))))....((((.......(((((...))))))))).....................................................	[[7, 107], [110, 136], [138, 152], [170, 186], [191, 218]]		AACGCGGATAATTCGTCCCTTTTTATGAGGTGGCGTTTTTTTTTATGCAAAAAATCTTTTT	...(((...((..((((((((.....)))).))))..))......))).............	-11.00		AGGGTGGTAACGCGGATAATTCGTCCCTTTTTATGAGGTGGCGTTTTTTTTTATGCAAAAAATCTTTTT	((((.......(((((...))))))))).........................................	((((.......(((((...))))))))).........................................	-5.0		...........(((...((..((((((((.....)))).))))..))......))).............		.....................((((((((.....)))).))))..........................	-8.50		......((......((((......((((((.......(((.........((((((............))))))..)))......))))))........))))...))..(((((((.............))))))).(((.........))).................(((((((...))))))).........................((((((((.....)))).))))..........................	......((......((((......((((((.......(((.........((((((............))))))..)))......))))))........))))...))..(((((((.............))))))).(((.........))).................(((((((...)))))))....((((.......(((((...))))))))).........................................	TGAAAAACTGTGAATGAGAGAGTAGATATTAGAAAAGTTTTAAGGGAGAGAAGGTCATAGACTGTAAGCCTTCTTAAATAATATAATATTGAAGTTCGCTCAGGAGTTCTAGCTGTGAAATTTATAGTAGTAGCTAGCGGCAAGAAGAGTCGTTAATTAAATTGAGTTGGGTACTTTTTTAGTTCCAATTAGGGTGGTAACGCGGATAATTCGTCCCTTTTTATGAGGTGGCGTTTTTTTTTAT	......((......((((......((((((.......(((.........((((((............))))))..)))......))))))........))))...))..(((((((.............))))))).(((.........))).................(((((((...)))))))....((((.......(((((...)))))))))..........................	......((......((((......((((((.......(((.........((((((............))))))..)))......))))))........))))...))..(((((((.............))))))).(((.........))).................(((((((...))))))).........................((((((((.....)))).))))...........	hKfH55CY	HKFH55CY	https://www.ncbi.nlm.nih.gov/nuccore/CP000721?report=genbank&from=1847377&to=1847647	CP000721	1847377	271	1847647	1846877	1852647	-3.5	290402	Clostridium beijerinckii NCIMB 8052	Firmicutes	Clostridia	Clostridiales	Clostridiaceae	Clostridium	phenylalanyl-tRNA synthetase, alpha subunit	gb|ABR33747.1||gnl|jgi|Cbei_1573		Phenylalanine--tRNA ligase alpha subunit (EC 6.1.1.20) (Phenylalanyl-tRNA synthetase alpha subunit) (PheRS) | phenylalanyl-tRNA aminoacylation [GO:0006432]	['UUC']	True	58.0	UUC			1.0	PHE	PHE (GAA)	GGCTCGATAGCTCAGTCGGTAGAGCAGAGGACTGAAAATCCTCGTGtCACTGGTTCGATTCCAGTTCGAGCCACCA	(((((((..((((........)))).(((((.......))))).....(((((.......))))))))))))....
ACMB01000042.1:28906-29053	GCGTAGAAGAGGAGAGTAAATGATAAAGATTGTTTCAGAGAGCTGCCCCGAGGCTGTGAGGGTGGTAACAATTTACTCATTGAAAATCACCTTGGAGCACTACTTTTGAAAACTAGTAAAAAGTAGCGGGGTTGTTCCCGATAGAAAA	7370.0	3.8e-11	53.8	0.0	1.0	147.0	0.89	0.42	GCGUAGAAGAGG-AGAGUAAAUGAUAAAGA-UUGUUUCAGAGAGCUGCCCCGAgGCUGUGAgGGUGGUAACAAUuUACUCAUUGAAAAUCACCUUGGAGCACUACUUUUGAA--AACUAGUAAAAAGUAGCGGGGUUguUCCCGAUA*[ 4]*	<<------<<<<-------<<<<<<-------<<<--------<<<<<<____._______.>>>>>>>>>---.-->>>>>>-------->>>>--->>,,<<<<<<<_____________>>>>>>>,<<<____..__>>>,,,~~~~~~	1.0	82.0	90.0	98.0	127.0	140.0	0.0	148.0	86.0	88.0	AUC	AAUCA	131.0	134.0		BAD_DISCRIM;	Transcriptional	Marks_fulltbox.fa	((......((((......((((((......(((........((((((.............)))))))))......))))))........))))...))..(((((((...........))))))).(((........)))........	[[1, 98], [101, 125], [127, 140]]		TTCCCGATAGAAAA	..............	0.00		CGGGGTTGTTCCCGATAGAAAA	(((........)))........				......................		......................	0.00	no_good_structure_found;no_aterm	((......((((......((((((......(((........((((((.............)))))))))......))))))........))))...))..(((((((...........))))))).......................					ivmdyZES	IVMDYZES	https://www.ncbi.nlm.nih.gov/nuccore/ACMB01000042?report=genbank&from=28906&to=29053	ACMB01000042	28906	148	29053	28406	34053		526974	Bacillus cereus BDRD-ST24	Firmicutes	Bacilli	Bacillales	Bacillaceae	Bacillus	Branched-chain amino acid aminotransferase	gb|EEK95338.1||gnl|WGS:ACMB|bcere0012_16580				True		AUC				ILE	ILE (GAU)	GGGCCTATAGCTCAGCTGGTtAGAGCGCACGCCTGATAAGCGTGAGGtCGATGGTTCGAGTCCATTTAGGCCCACCA	(((((((..((((.........)))).(((((.......))))).....(((((.......))))))))))))....
AFWX01000002.1:787508-787203	CTAAAAACTGTGAAAAGGAAGAGTACATATATTATTGAAACAAAGAGAGAGAATGTTTGCTGTAAATTCTCATGATTTATATATGGAATGTAGCCTTGGAGTTTTTAATCGAAATCTATTTGAGAGTAGACTTAAACGGATGCTTACCGTTACAAAAGCAATAATATCGGCTATCCCTTAGCCTGTATTATAAATAAGTGTGTATTTAATTTACAAAATTAGGTGGTACCGCGGTGATTATCTCTTCGTCCTATTAATATTAGGATGAAGAGTTTTTTTATTCATCATACTGAATTTAGCAACTAA	1657.0	1.4e-29	125.1	10.1	1.0	256.0	0.92	0.32	CUAAAAACUGUGAAAAGGAAGAGUACAUAUAUU-AUUGAAACAAAGAGAGAGAAUGUUUGCUGUAAAUUCUCAUGAUUUAUAUAUGGAAUGUAGCCUUGGAGUUUUUAA-UCGAAAucuauUUGAGAGUAGACUUAAACGGAUGCuUACCGUUACaaaagcaauaauaucggcuaucccuuagccugUAUUAUAAAUAAGUGUGUAUU-------UAAUUUACAAAAUUAGGUGGUACCGCGGUGAUUAucuCUUCGUCCUAUUA	::::::<<------<<<<-------<<<<<<-------<<<--------<<<<<<___________>>>>>>>>>----->>>>>>-------->>>>--->>,,<<<<<<<____....._________>>>>>>>,<<<____.__>>>,,,,................................,,,,,,,,,,,,,,,<<<<<<<________>>>>>>>,,,,<<<<-------<<<<<_____..._>>>>>>>>>:::	7.0	86.0	94.0	102.0	220.0	253.0	242.0	279.0	90.0	92.0	GUA	UGUAG	224.0	227.0	UGGU		Transcriptional	Marks_fulltbox.fa	......((......((((.......((((((......(((........((((((...........))))))))).....))))))........))))...))..((((((..................)).)))).(((.......)))...................................................((((((...))))))....((((.......(((((.........))))))))).....................................................	[[7, 102], [105, 135], [137, 149], [201, 215], [220, 253]]	bracket_structure_was_changed changed_some_brackets_to_dots	ACCGCGGTGATTATCTCTTCGTCCTATTAATATTAGGATGAAGAGTTTTTTT	..............((((((((((((.......)))))))))))).......	-17.70		TAGGTGGTACCGCGGTGATTATCTCTTCGTCCTATTAATATTAGGATGAAGAGTTTTTTT	((((.......(((((.........)))))))))..........................	((((.......(((((((.....)))))))))))..........................	-5.2		......................((((((((((((.......)))))))))))).......		......................((((((((((((.......)))))))))))).......	-17.70		......((......((((.......((((((......(((........((((((...........))))))))).....))))))........))))...))..((((((..................)).)))).(((.......)))...................................................((((((...))))))..........................((((((((((((.......)))))))))))).......	......((......((((.......((((((......(((........((((((...........))))))))).....))))))........))))...))..((((((..................)).)))).(((.......)))...................................................((((((...))))))....((((.......(((((((.....)))))))))))..........................	CTAAAAACTGTGAAAAGGAAGAGTACATATATTATTGAAACAAAGAGAGAGAATGTTTGCTGTAAATTCTCATGATTTATATATGGAATGTAGCCTTGGAGTTTTTAATCGAAATCTATTTGAGAGTAGACTTAAACGGATGCTTACCGTTACAAAAGCAATAATATCGGCTATCCCTTAGCCTGTATTATAAATAAGTGTGTATTTAATTTACAAAATTAGGTGGTACCGCGGTGATTATCTCTTCGTCCTATTAATATTAGGATGAAGAGTTTTTTT	......((......((((.......((((((......(((........((((((...........))))))))).....))))))........))))...))..((((((..................)).)))).(((.......)))...................................................((((((...))))))....((((.......(((((((.....)))))))))))..........................	......((......((((.......((((((......(((........((((((...........))))))))).....))))))........))))...))..((((((..................)).)))).(((.......)))...................................................((((((...))))))..........................((((((((((((.......)))))))))))).......	mXMaCV9A	MXMACV9A	https://www.ncbi.nlm.nih.gov/nuccore/AFWX01000002?report=genbank&from=787203&to=787508&strand=2	AFWX01000002	787508	306	787203	782203	788008	-12.5	641107	Clostridium sp. DL-VIII	Firmicutes	Clostridia	Clostridiales	Clostridiaceae	Clostridium					['GUA']	True	16.0	GUA			1.0	VAL	VAL (UAC)	GGGCGCATAGCTCAGCTGGGAGAGCACCTGCCTTACAAGCAGGGGGtCACAGGTTCGAGCCCTGTTGTGCCCACCA	(((((((..((((........)))).(((((.......))))).....(((((.......))))))))))))....
ABDQ01000001.1:224625-224883	GTTATTGCATTGAAGAGGAGTAGTAGTATTTTTTTCAATTCCAGAGAGTTGTCGGTGGTTGCAAGACAACATTGATAAAATATGAACTTGCCTTTGAGCTTATCTGTAAAAAGCAGATACGGATTAAACCGTTATATTTTTAAAGTGAAGCTTAAGCTTTAAGCTTAATTAGAGTGGTACCGCGGAAAATTATACCTTTCGTCTCTTTATTAAAAGAGATGAGAGGTTTTTTATTTTAAATTAATATTTTAAATCTATA	110.0	4.7999999999999986e-36	150.2	2.7	1.0	209.0	0.97	0.34	GUUAUUGCAUUGAAGAGGAGUAGUAGUAUUUUU--UUCAAUUCCAGAGAGUUGUCGGUGGUUGCAAGACAACAUUGAU-AAAAUAUGAA-CUUGCCUUUGAGCUUAUCUGUAAAA----------AGCAGAUACGGAUUAAACCGUUA---UAUUUUUAAAGUGAAGCUUA---AGCUUUAAGCUUAAUUAGAGUGGUACCGCGGAAaAUUAuaccUUUCGUCUCUUUA	::::::<<------<<<<-------<<<<<<-------<<<--------<<<<<<___________>>>>>>>>>----->>>>>>-------->>>>--->>,,<<<<<<<_____________>>>>>>>,<<<______>>>,,,,,,,,,,,,,,,,,,,<<<<<<<________>>>>>>>,,,,<<<<-------<<<<<_.____...._>>>>>>>>>:::	7.0	84.0	91.0	99.0	171.0	206.0	195.0	232.0	87.0	89.0	CUU	ACUUG	175.0	178.0	UGGU		Transcriptional	Marks_fulltbox.fa	......((......((((.......((((((.....(((........((((((...........)))))))))....)))))).......))))...))..(((((((...))))))).(((......)))................(((((((.....)))))))....((((.......(((((...........))))))))).....................................................	[[7, 99], [102, 118], [120, 131], [148, 166], [171, 206]]		ACCGCGGAAAATTATACCTTTCGTCTCTTTATTAAAAGAGATGAGAGGTTTTTT	...............(((((((((((((((....))))))))))))))).....	-20.40		AGAGTGGTACCGCGGAAAATTATACCTTTCGTCTCTTTATTAAAAGAGATGAGAGGTTTTTT	((((.......(((((...........)))))))))..........................	((((.......((((((.........))))))))))..........................	-3.8		.......................(((((((((((((((....))))))))))))))).....		........................((((((((((((((....))))))))))))))......	-19.30		......((......((((.......((((((.....(((........((((((...........)))))))))....)))))).......))))...))..(((((((...))))))).(((......)))................(((((((.....)))))))............................((((((((((((((....))))))))))))))......	......((......((((.......((((((.....(((........((((((...........)))))))))....)))))).......))))...))..(((((((...))))))).(((......)))................(((((((.....)))))))....((((.......((((((.........))))))))))..........................	GTTATTGCATTGAAGAGGAGTAGTAGTATTTTTTTCAATTCCAGAGAGTTGTCGGTGGTTGCAAGACAACATTGATAAAATATGAACTTGCCTTTGAGCTTATCTGTAAAAAGCAGATACGGATTAAACCGTTATATTTTTAAAGTGAAGCTTAAGCTTTAAGCTTAATTAGAGTGGTACCGCGGAAAATTATACCTTTCGTCTCTTTATTAAAAGAGATGAGAGGTTTTTT	......((......((((.......((((((.....(((........((((((...........)))))))))....)))))).......))))...))..(((((((...))))))).(((......)))................(((((((.....)))))))....((((.......((((((.........))))))))))..........................	......((......((((.......((((((.....(((........((((((...........)))))))))....)))))).......))))...))..(((((((...))))))).(((......)))................(((((((.....)))))))............................((((((((((((((....))))))))))))))......	NAkkPPMe	NAKKPPME	https://www.ncbi.nlm.nih.gov/nuccore/ABDQ01000001?report=genbank&from=224625&to=224883	ABDQ01000001	224625	259	224883	224125	229883	-15.5	445337	Clostridium botulinum C str. Eklund	Firmicutes	Clostridia	Clostridiales	Clostridiaceae	Clostridium	leucyl-tRNA synthetase	gb|EDS78356.1||gnl|WGS:ABDQ|CBC_A1339	6.1.1.4	Leucine--tRNA ligase (EC 6.1.1.4) (Leucyl-tRNA synthetase) (LeuRS) | leucyl-tRNA aminoacylation [GO:0006429]	['CUU', 'UUG']	True	59.0	CUU	UUG		2.0	LEU	LEU (AAG)			LEU	LEU (CAA)	GCCGAAGTGGTGGAATTGGCaGACGCAACGGACTCAAAATCCGTCGCTGGCAACAGCGTGCGGGTTCAAGTCCCGCCTTCGGCACCA	(((((((..(((...........))).(((((.......))))).((((....))))..(((((.......))))))))))))....
ACHG01000204.1:6306-6017	TCGATCGCAATGAGAAAGAAGAGTATATTAGACGATAGCTTCAGCGAGTCTCGTTTGGTGTGAGGAGACAGTTTTAACTCTAATTGAAAATCACTTTCGAGTCTACAGCTTAAATACCAGTAAGCTGTAGTGGTTACACCCATTATCGTGTCAGCGTATCGCCATGATGGCCGTACGTGTGAGGTATTGTTAGCAATAGCAGTACAATGATAGGGTGGTACCACGCTCAGCGTCCCTTAGCCAGTTTGGCTAAGGGACTTTTTTGTTGGGATCAGATTAGGAGGAGAAAA	2748.0	3.9e-27	115.7	0.0	1.0	240.0	0.97	0.44	UCGAUCGCAAUGAGAAAGAAGAGUAUAUUAGAC--GAUAGCUUCAGCGAGUCUC-GUUUGGUGUGAGGAGACaGUUUUAaCUCUAAUUGAAAAUCACUUUCGAGU-CUACAGCUUAA-AUACCAGUAAGCUGUAGUGGUUACACCCAUUAUcgugucagcguaucgccaugauGGCCGUACGUGUGAGGUAUUGUUAGCAAUAGCAGUACAAUgaUAGGGUGGUACCACGCU---C--AGCGUCCCUUAG	::::::<<------<<<<-------<<<<<<-------<<<--------<<<<<<___________>>>>>>.>>>---.-->>>>>>-------->>>>--->>,,<<<<<<<_____________>>>>>>>,<<<______>>>,,,,......................,,,,,,,,,,,,,,,<<<<<<<________>>>>>>>,,,..,<<<<-------<<<<<______>>>>>>>>>:::	7.0	86.0	94.0	102.0	212.0	237.0	232.0	264.0	90.0	92.0	AUC	AAUCA	216.0	219.0	UGGU		Transcriptional	Marks_fulltbox.fa	......((......((((.......((((((.....(((........(((((............))))).)))......))))))........))))...)).(((((((............))))))).(((......))).........................................(((((((........)))))))......((((.......((((...)))))))).....................................................	[[7, 102], [104, 129], [131, 142], [184, 205], [212, 237]]	bracket_structure_was_changed changed_some_brackets_to_dots	ACCACGCTCAGCGTCCCTTAGCCAGTTTGGCTAAGGGACTTTTTT	............((((((((((((...))))))))))))......	-21.90		AGGGTGGTACCACGCTCAGCGTCCCTTAGCCAGTTTGGCTAAGGGACTTTTTT	((((.......((((...))))))))...........................	((((.......((((...))))))))...........................	-5.8		....................((((((((((((...))))))))))))......		....................((((((((((((...))))))))))))......	-21.90		......((......((((.......((((((.....(((........(((((............))))).)))......))))))........))))...)).(((((((............))))))).(((......))).........................................(((((((........)))))))..........................((((((((((((...))))))))))))......	......((......((((.......((((((.....(((........(((((............))))).)))......))))))........))))...)).(((((((............))))))).(((......))).........................................(((((((........)))))))......((((.......((((...))))))))...........................	TCGATCGCAATGAGAAAGAAGAGTATATTAGACGATAGCTTCAGCGAGTCTCGTTTGGTGTGAGGAGACAGTTTTAACTCTAATTGAAAATCACTTTCGAGTCTACAGCTTAAATACCAGTAAGCTGTAGTGGTTACACCCATTATCGTGTCAGCGTATCGCCATGATGGCCGTACGTGTGAGGTATTGTTAGCAATAGCAGTACAATGATAGGGTGGTACCACGCTCAGCGTCCCTTAGCCAGTTTGGCTAAGGGACTTTTTT	......((......((((.......((((((.....(((........(((((............))))).)))......))))))........))))...)).(((((((............))))))).(((......))).........................................(((((((........)))))))......((((.......((((...))))))))...........................	......((......((((.......((((((.....(((........(((((............))))).)))......))))))........))))...)).(((((((............))))))).(((......))).........................................(((((((........)))))))..........................((((((((((((...))))))))))))......	QwS4HJgS	QWS4HJGS	https://www.ncbi.nlm.nih.gov/nuccore/ACHG01000204?report=genbank&from=6017&to=6306&strand=2	ACHG01000204	6306	290	6017	1017	6806	-16.099999999999998	525341	Lactobacillus reuteri CF48-3A	Firmicutes	Bacilli	Lactobacillales	Lactobacillaceae	Lactobacillus	branched-chain amino acid transport system II carrier protein	gb|EEI64802.1||gnl|WGS:ACHG|HMPREF0534_1875			['AUC', 'AAU']	True	48.0	AUC	AAU		2.0	ILE	ILE (GAU)	GGGCCTATAGCTCAGCTGGTttAGAGCGCACGCCTGATAAGCGTGAGGtCGATGGTTCAAGTCCATTTAGGCCCA	(((((((..((((..........)))).(((((.......))))).....(((((.......)))))))))))).	ASN	ASN (AUU)
CP000903.1:2798224-2797938	CAAAGTGCAATGAAGAGATCACAGTAGTGGTTAGTCTTACTGTAACAGAGAGCTGGTGGTTGGTGTGAACCAGTACAGGGATAATCATGAATTACAGTCTTGGAGCATCTTTTTCGTAGTAAAGATAGTATTGTCTTTATGAAGGAAAAGCGGTCAATTGATCGTTAACAGTGAAGAGAGGTAGACGGAAAGTTAGTCTACAACTAGGGTGGTACCGCGATAAATATCGTCCCTACTGATTTATTCAGTAGGGACTTTTTGTATTTTAGTGGTCCAACTTGAAAATA	511.0	2.6e-33	139.6	0.1	1.0	237.0	0.96	0.41	CAAAGUGCAAUGAAGAGAuCACAGUAGUGGUUAGUcUUACUGUAACAGAGAGCUGGUGGUUGGUGUGAACCAGUACAGGGAUAAUCAUGAAUUACAgUCUUGGAGCAUCUUUUUCGUAGuaaagauaguauuguCUUUAUGAAGGAAAAG-CGGUCAAuuGAUCGUUA---ACAGUGAAGAGAGGUAGACGGA-AAGUUAGUCUACAACUAGGGUGGUACCGCGAU--AAAUAUCGUCCCUACU	::::::<<------<<<<.-------<<<<<<---.----<<<--------<<<<<<___________>>>>>>>>>----->>>>>>--------.>>>>--->>,,<<<<<<<____..............._________>>>>>>>,<<<____..__>>>,,,,,,,,,,,,,,,,,,,<<<<<<<________>>>>>>>,,,,<<<<-------<<<<<______>>>>>>>>>:::	7.0	89.0	98.0	106.0	206.0	234.0	229.0	260.0	94.0	96.0	ACA	UACAG	210.0	213.0	UGGU		Transcriptional	Marks_fulltbox.fa	......((......((((........((((((........(((........((((((...........))))))))).....)))))).........))))...))..(((((((............................)))))))(((........)))................(((((((.......)))))))....((((.......(((((....))))))))).....................................................	[[7, 106], [109, 150], [151, 164], [181, 201], [206, 234]]		ACCGCGATAAATATCGTCCCTACTGATTTATTCAGTAGGGACTTTTT	...............(((((((((((.....))))))))))).....	-20.30		AGGGTGGTACCGCGATAAATATCGTCCCTACTGATTTATTCAGTAGGGACTTTTT	((((.......(((((....)))))))))..........................	((((.......(((((....)))))))))..........................	-6.9		.......................(((((((((((.....))))))))))).....		.......................(((((((((((.....))))))))))).....	-20.30		......((......((((........((((((........(((........((((((...........))))))))).....)))))).........))))...))..(((((((............................)))))))(((........)))................(((((((.......)))))))...........................(((((((((((.....))))))))))).....	......((......((((........((((((........(((........((((((...........))))))))).....)))))).........))))...))..(((((((............................)))))))(((........)))................(((((((.......)))))))....((((.......(((((....)))))))))..........................	CAAAGTGCAATGAAGAGATCACAGTAGTGGTTAGTCTTACTGTAACAGAGAGCTGGTGGTTGGTGTGAACCAGTACAGGGATAATCATGAATTACAGTCTTGGAGCATCTTTTTCGTAGTAAAGATAGTATTGTCTTTATGAAGGAAAAGCGGTCAATTGATCGTTAACAGTGAAGAGAGGTAGACGGAAAGTTAGTCTACAACTAGGGTGGTACCGCGATAAATATCGTCCCTACTGATTTATTCAGTAGGGACTTTTT	......((......((((........((((((........(((........((((((...........))))))))).....)))))).........))))...))..(((((((............................)))))))(((........)))................(((((((.......)))))))....((((.......(((((....)))))))))..........................	......((......((((........((((((........(((........((((((...........))))))))).....)))))).........))))...))..(((((((............................)))))))(((........)))................(((((((.......)))))))...........................(((((((((((.....))))))))))).....	pJvyRUCy	PJVYRUCY	https://www.ncbi.nlm.nih.gov/nuccore/CP000903?report=genbank&from=2797938&to=2798224&strand=2	CP000903	2798224	287	2797938	2792938	2798724	-13.4	315730	Bacillus mycoides KBAB4	Firmicutes	Bacilli	Bacillales	Bacillaceae	Bacillus	phospho-2-dehydro-3-deoxyheptonate aldolase	gb|ABY43951.1||gnl|jgi|BcerKBAB4_2751		Phospho-2-dehydro-3-deoxyheptonate aldolase | aromatic amino acid family biosynthetic process [GO:0009073]; chorismate metabolic process [GO:0046417]	['ACA', 'UAC', 'CAG']	True	56.0	ACA	UAC	CAG	3.0	THR	THR (UGU)	GCCGACTTAGCTCAATTGGTAGAGCAACTGACTTGTAATCAGTAGGtTGGGGGTTCAAGTCCTCTAGTCGGCACCA	(((((((..((((........)))).(((((.......))))).....(((((.......))))))))))))....	TYR	TYR (GUA)	GGAGGGGTAGCGAAGTGGCtaAACGCGGCGGACTGTAAATCCGCTCCTTTGGGTTCGGCAGTTCGAATCTGCCCCCCTCCACCA	(((((((..(((...........))).(((((.......))))).(((..)))...(((((.......))))))))))))....	TYR	TYR (CUG)
CP002390.1:680751-680489	TTTATTGCATAGAAGAAGAGGCTTTTGCAGGGAAGTGATAGGGAGCAGTATTCATAGACTGGAAGATACTGTGATGAAAGTGCAAAATGTGTAGCTTTGGAGCAAACTATCCGAGTTTAGTAAGATAGTCGTAGTTCTGCGTTAAAGAAATTGAGTGCATCATAGTATTATGATGAATTAAGGTGGTACCGCGATTTGACCTTCGTCCTTTTTTTAAGAGAACGAAGGTTTTTTATTTTGAAAGAACGAAAACTCGTGAGTTT	6109.0	1.9e-19	85.9	1.2	1.0	213.0	0.86	0.38	UUUAUUGCAUAGAAGAAG---AGGCUUUUGCAG--GGAAGUGAUAGGGAGCAGUAUUCAuagACUGGAAgaUACUGUGAUGAAaGUGCAAAAUGU-GUAGCUUUGGAGCAAACUAUCCGAG---UUUAGUAAGAUAGU-CGUAGUUCUGCGUUA---AAGAAAUUGAGUGCAUCAUA----GUAUUAUGAUGAAUUAAGGUGGUACCGCGAUUUGACCUUCGUCCUUUUU	::::::<<------<<<<-------<<<<<<-------<<<--------<<<<<<____..._______..>>>>>>>>>---.-->>>>>>-------->>>>--->>,,<<<<<<<_____________>>>>>>>,<<<______>>>,,,,,,,,,,,,,,,,,,,<<<<<<<________>>>>>>>,,,,<<<<-------<<<<<______>>>>>>>>>:::	7.0	88.0	95.0	103.0	180.0	210.0	200.0	234.0	91.0	93.0	GUA	UGUAG	184.0	187.0	UGGU		Transcriptional	Marks_fulltbox.fa	......((......((((....((((((.....(((........((((((................)))))))))......)))))).......))))...))..(((((((..........)))))))(((......)))................(((((((....)))))))....((((.......(((((......))))))))).....................................................	[[7, 103], [106, 129], [130, 141], [158, 175], [180, 210]]		ACCGCGATTTGACCTTCGTCCTTTTTTTAAGAGAACGAAGGTTTTTT	..........(((((((((.(((((...))))).)))))))))....	-14.60		AAGGTGGTACCGCGATTTGACCTTCGTCCTTTTTTTAAGAGAACGAAGGTTTTTT	((((.......(((((......)))))))))........................	((((.......((((........))))))))........................	-3.8		..................(((((((((.(((((...))))).)))))))))....		....................(((((((.(((((...))))).)))))))......	-12.20		......((......((((....((((((.....(((........((((((................)))))))))......)))))).......))))...))..(((((((..........)))))))(((......)))................(((((((....)))))))........................(((((((.(((((...))))).)))))))......	......((......((((....((((((.....(((........((((((................)))))))))......)))))).......))))...))..(((((((..........)))))))(((......)))................(((((((....)))))))....((((.......((((........))))))))........................	TTTATTGCATAGAAGAAGAGGCTTTTGCAGGGAAGTGATAGGGAGCAGTATTCATAGACTGGAAGATACTGTGATGAAAGTGCAAAATGTGTAGCTTTGGAGCAAACTATCCGAGTTTAGTAAGATAGTCGTAGTTCTGCGTTAAAGAAATTGAGTGCATCATAGTATTATGATGAATTAAGGTGGTACCGCGATTTGACCTTCGTCCTTTTTTTAAGAGAACGAAGGTTTTTT	......((......((((....((((((.....(((........((((((................)))))))))......)))))).......))))...))..(((((((..........)))))))(((......)))................(((((((....)))))))....((((.......((((........))))))))........................	......((......((((....((((((.....(((........((((((................)))))))))......)))))).......))))...))..(((((((..........)))))))(((......)))................(((((((....)))))))........................(((((((.(((((...))))).)))))))......	rie27etF	RIE27ETF	https://www.ncbi.nlm.nih.gov/nuccore/CP002390?report=genbank&from=680489&to=680751&strand=2	CP002390	680751	263	680489	675489	681251	-8.399999999999999	546269	Filifactor alocis ATCC 35896	Firmicutes	Clostridia	Clostridiales	Peptostreptococcaceae	Filifactor	valine--tRNA ligase	gb|EFE28118.1||gnl|WGS:ADGE|HMPREF0389_00031.1	6.1.1.9	Valine--tRNA ligase (EC 6.1.1.9) (Valyl-tRNA synthetase) (ValRS) | valyl-tRNA aminoacylation [GO:0006438]	['GUA']	True	18.0	GUA			1.0	VAL	VAL (UAC)	GGGATCATAGCTCAGCTGGGAGAGCACCTGCCTTACAAGCAGGGGGtCATAGGTTCGAGCCCTATTGGTCCCACCA	(((((((..((((........)))).(((((.......))))).....(((((.......))))))))))))....
AEKZ01015684.1:58-311	TTAATTACAGAAAGTAAGACTAGTAGCAGCGATCATTTATTCAGAGAGACTTTTTTATTAAGCTGAAAGAAAAGTTTAAACGGATCTGTGAATTTCATCTTACTAGTAGGATCTAATCAATTCCGGTATTCGCCGTTATCGAAAACTTAAGTGTGGGTTATTAATGCCCAAACTAGGGTGGTACCGCGAAGCTTCGTCCCTTTTAGGGGACGGAGCTTTTTTATTTGAAAGGAAATAGTTATTTATGGATTTAT	5111.0	2.5e-22	97.1	0.0	1.0	204.0	0.88	0.37	UUAAUUACAGAAAGUAAGACUAGUAGCAGCGAUCAUUUAUUCAGAGAGACUUUUUUAUUaaGCUGAAAGAAAAGUUUAAAcGGAUCUGUGAAUuUCAUCUUACUAGUAGGAU-------CUA---AUCA----AUUCCGGUAUUCGCCGUUA-UCGAAAACUUAAGUGUGGGUUA-----UUAAUGCCCAAACUAGGGUGGUACCGCGAA---GC-UUCGUCCCUUUU	::::::<<------<<<<-------<<<<<<-------<<<--------<<<<<<____.._______>>>>>>>>>---.-->>>>>>----.---->>>>--->>,,<<<<<<<_____________>>>>>>>,<<<______>>>,,,,,,,,,,,,,,,,,,,<<<<<<<________>>>>>>>,,,,<<<<-------<<<<<______>>>>>>>>>:::	7.0	90.0	99.0	107.0	175.0	201.0	191.0	226.0	95.0	97.0	UCA	UUCAU	179.0	182.0	UGGU		Transcriptional	Marks_fulltbox.fa	......((......((((.......((((((.......(((........((((((.............)))))))))......)))))).........))))...))..(((.......))).(((......)))..................(((((((...)))))))....((((.......((((....)))))))).....................................................	[[7, 107], [110, 122], [124, 135], [154, 170], [175, 201]]	bracket_structure_was_changed	ACCGCGAAGCTTCGTCCCTTTTAGGGGACGGAGCTTTTTTATTTGAAAGGAAATAGTTATTTATGGATTTAT	.....((((((((((((((....)))))))))))))).((((((......))))))................	-24.00		AGGGTGGTACCGCGAAGCTTCGTCCCTTTTAGGGGACGGAGCTTTTTTATTTGAAAGGAAATAGTTATTTATGGATTTAT	((((.......((((....)))))))).....................................................	((((.......((((....)))))))).....................................................	-5.4		.............((((((((((((((....)))))))))))))).((((((......))))))................		................(((((((((((....)))))))))))......................................	-19.60		......((......((((.......((((((.......(((........((((((.............)))))))))......)))))).........))))...))..(((.......))).(((......)))..................(((((((...)))))))....................(((((((((((....)))))))))))......................................	......((......((((.......((((((.......(((........((((((.............)))))))))......)))))).........))))...))..(((.......))).(((......)))..................(((((((...)))))))....((((.......((((....)))))))).....................................................	TTAATTACAGAAAGTAAGACTAGTAGCAGCGATCATTTATTCAGAGAGACTTTTTTATTAAGCTGAAAGAAAAGTTTAAACGGATCTGTGAATTTCATCTTACTAGTAGGATCTAATCAATTCCGGTATTCGCCGTTATCGAAAACTTAAGTGTGGGTTATTAATGCCCAAACTAGGGTGGTACCGCGAAGCTTCGTCCCTTTTAGGGGACGGAGCTTTTTTATTT	......((......((((.......((((((.......(((........((((((.............)))))))))......)))))).........))))...))..(((.......))).(((......)))..................(((((((...)))))))....((((.......((((....)))))))).........................	......((......((((.......((((((.......(((........((((((.............)))))))))......)))))).........))))...))..(((.......))).(((......)))..................(((((((...)))))))....................(((((((((((....)))))))))))..........	rdxwvynY	RDXWVYNY	https://www.ncbi.nlm.nih.gov/nuccore/AEKZ01015684?report=genbank&from=58&to=311	AEKZ01015684	58	254	311	-442	5311	-14.2	7463	Apis florea	Arthropoda	Insecta	Hymenoptera	Apidae	Apis					['UCA', 'UUC', 'CAU']	True	56.0	UCA	UUC	CAU	3.0	SER	SER (UGA)			PHE	PHE (GAA)			PHE	PHE (AUG)
AEXN01000032.1:53284-53084	CTTAACAAAAAGAAGAGTAGCAAGAAAAACTGATTACAGAGAGCTTCGTTTTGGTGAAAGAAGTAGATGGATTTTTTGTGAACATGGTCTTTTTTTAGGAAAAGTCGATATTTAGATTTTTCCGGGTGCTCCCGTTACAGGGCTAGGCTATAAAATATTTTTCTTATTTAAAATATAGTAGCTGATGAGTTTATATGCGTG	7363.0	3e-11	54.2	1.0	2.0	160.0	0.85	0.35	UUAACAAA------AAGA-AGAGUAGCAAGAAAAAC-UGAUUACAGAGAGCUUCGUUUUGGUGAAA-GAAGUAGAUGGaUUUUUUGUGAACAUGGUCUU---UUUuuagGAAAAGUCGAU-----AUUUAGAUUUUUCCGGGUGCUCCCGUUACagg---------------*[10]**[ 6]*UUU	::::::<<------<<<<-------<<<<<<-------<<<--------<<<<<<___________>>>>>>>>>---.-->>>>>>-------->>>>--->>,....,<<<<<<<_____________>>>>>>>,<<<______>>>,,,,...,,,,,,,,,,,,,,,~~~~~~~~~~~~:::	8.0	80.0	88.0	93.0	123.0	134.0	131.0	162.0	84.0	86.0	AUG	CAUGG	127.0	130.0		BAD_DISCRIM;	Transcriptional	Marks_fulltbox.fa	.......((((((......((((((......(((........(((((............))))))))......))))))........))))))......(((((((........))))))).(((......)))...................................................................	[[8, 93], [100, 121], [123, 134]]	bracket_structure_was_changed changed_some_brackets_to_dots	CCCGTTACAGGGCTAGGCTATAAAATATTTTT	(((......)))....................	-4.00		CGGGTGCTCCCGTTACAGGGCTAGGCTATAAAATATTTTT	(((......)))............................				........(((......)))....................		........(((......)))....................	-4.00	no_good_structure_found;no_aterm	.......((((((......((((((......(((........(((((............))))))))......))))))........))))))......(((((((........))))))).........(((......)))....................					ZWgs3g1g	ZWGS3G1G	https://www.ncbi.nlm.nih.gov/nuccore/AEXN01000032?report=genbank&from=53084&to=53284&strand=2	AEXN01000032	53284	201	53084	48084	53784		879306	Anaerococcus hydrogenalis ACS-025-V-Sch4	Firmicutes	Tissierellia	Tissierellales	Peptoniphilaceae	Anaerococcus	O-acetylhomoserine aminocarboxypropyltransferase/cysteine synthase	gb|EGC83571.1||gnl|WGS:AEXN|HMPREF9246_1279		O-acetylhomoserine aminocarboxypropyltransferase/cysteine synthase | transsulfuration [GO:0019346]		True		AUG				MET	MET (CAU)	CGCGGGATGGAGCAGCTtGGTGGCTCGTCGGGCTCATAACCCGGAGGtCGTAGGTTCAAATCCTACTCCCGCAACCA	.((((((..((((.........)))).(((((.......))))).....(((((.......))))))))))).....
AACY023160766.1:577-850	GTTCACGCTACGAATGGGAGTAGTAGCAATTGCGCGCCTTAGAGAGAGCTTGTAAACGGTGAGAGCAAGTGGCAAGCGGATTGCGAACTCGCCCAGGAGCGATTTCTCTGAAATAGTAGTAGGAGAAACGGTTTGTCTCGAAATCGACATCCAAAGCTGCTTGGAGCACCTACTCCAAGAAGAAGGGTGGTACCGCGGGTATAAGAATCAAACCCGTCCCTTCAGGGACGGGTTTTTTTATTGGAGAAAATACAATGAAATTAACTGGCGCAGA	1598.0	9.9e-30	125.7	0.0	1.0	224.0	0.95	0.5	GUUCACGCUACGAAUGGGAGUAGUAGCAAUUGC--GCGCCUUAGAGAGAGCUUGUAAACGGUGAGAGCAAGUGGCAAGCGGAUUGCGAA-CUCGCCCAGGAGCGAUUUCUCUGAA-AUAGUAGUAGGAGAAA-CGGUUUGUCUCGAAAUCGACAUCCAAAGCUGCUUGGAGC--ACCUACUCCAAGAAGAAGGGUGGUACCGCGGGUAUAAgaaucaaACCCGUCCCUUCA	::::::<<------<<<<-------<<<<<<-------<<<--------<<<<<<___________>>>>>>>>>----->>>>>>-------->>>>--->>,,<<<<<<<_____________>>>>>>>,<<<______>>>,,,,,,,,,,,,,,,,,,,<<<<<<<________>>>>>>>,,,,<<<<-------<<<<<_____......._>>>>>>>>>:::	7.0	85.0	92.0	100.0	184.0	221.0	213.0	239.0	88.0	90.0	CUC	ACUCG	188.0	191.0	UGGU		Transcriptional	Marks_fulltbox.fa	......((......((((.......((((((.....(((........((((((...........))))))))).....)))))).......))))...))..(((((((............)))))))(((......)))...................(((((((......)))))))....((((.......(((((.............))))))))).....................................................	[[7, 100], [103, 128], [129, 140], [160, 179], [184, 221]]		ACCGCGGGTATAAGAATCAAACCCGTCCCTTCAGGGACGGGTTTTTTT	(((...))).........(((((((((((....)))))))))))....	-20.10		AGGGTGGTACCGCGGGTATAAGAATCAAACCCGTCCCTTCAGGGACGGGTTTTTTT	((((.......(((((.............)))))))))..................	((((.......((((((...........))))))))))..................	-10.8		........(((...))).........(((((((((((....)))))))))))....		.............................((((((((....)))))))).......	-16.70		......((......((((.......((((((.....(((........((((((...........))))))))).....)))))).......))))...))..(((((((............)))))))(((......)))...................(((((((......))))))).................................((((((((....)))))))).......	......((......((((.......((((((.....(((........((((((...........))))))))).....)))))).......))))...))..(((((((............)))))))(((......)))...................(((((((......)))))))....((((.......((((((...........))))))))))..................	GTTCACGCTACGAATGGGAGTAGTAGCAATTGCGCGCCTTAGAGAGAGCTTGTAAACGGTGAGAGCAAGTGGCAAGCGGATTGCGAACTCGCCCAGGAGCGATTTCTCTGAAATAGTAGTAGGAGAAACGGTTTGTCTCGAAATCGACATCCAAAGCTGCTTGGAGCACCTACTCCAAGAAGAAGGGTGGTACCGCGGGTATAAGAATCAAACCCGTCCCTTCAGGGACGGGTTTTTTT	......((......((((.......((((((.....(((........((((((...........))))))))).....)))))).......))))...))..(((((((............)))))))(((......)))...................(((((((......)))))))....((((.......((((((...........))))))))))..................	......((......((((.......((((((.....(((........((((((...........))))))))).....)))))).......))))...))..(((((((............)))))))(((......)))...................(((((((......))))))).................................((((((((....)))))))).......	RAk6vEYq	RAK6VEYQ	https://www.ncbi.nlm.nih.gov/nuccore/AACY023160766?report=genbank&from=577&to=850	AACY023160766	577	274	850	77	5850	-5.899999999999999	408172	marine metagenome										['CUC', 'ACU', 'UCG']	True	56.0	CUC	ACU	UCG	3.0	LEU	LEU (GAG)			THR	THR (AGU)			THR	THR (CGA)
AEEP01000006.1:38341-38616	TCAATAAATCAGAAAAGTAACTATATTCGATCTTCAGGGAGCCTGTGGTGATTGTGAACAGGTGGTTGGAAGTAGTGAAAGTGGGCTGATTTTAAAAATGAATTTGAAACAATGAAAATTCGGTGCGCACACCTTATAGTGCAACTTGTTGTTAGACAAGGCAGAGATGTAAAGTGGGATAGTCCCTTTACAATTGAGGTGGCACCGCGTTACCAACGCCCTCACACAGATTGTTTTCTGTGTGTGGGCTTTTTTCATATCTTTAAATCAATACTG	6058.0	1.2999999999999998e-19	86.6	0.0	1.0	226.0	0.85	0.42	UCAAUAAA------UCAGAAAAGUAACUAUAU---UCGAUCUUCAGGGAGCCUGUGGUGAUUGUGAACAGGUGGUUGG-AAGUAGUGAAAgUGGGCUGA---UUUUAAAAAUGAAU-uugAAACAAUGAAAA--UUCGGUGCGCACACCUUAUagugcaacuuguuguuAGACAAGGCAGAGAUGUAAAGUGGGaUAGUCCCUUUACAAUUGAGGUGGCACCGCGUU--ACC-AACGCCCUCACA	::::::<<------<<<<-------<<<<<<-------<<<--------<<<<<<___________>>>>>>>>>----->>>>>>----.---->>>>--->>,,<<<<<<<____..._________>>>>>>>,<<<______>>>,,,,................,,,,,,,,,,,,,,,<<<<<<<___._____>>>>>>>,,,,<<<<-------<<<<<______>>>>>>>>>:::	7.0	77.0	86.0	91.0	196.0	223.0	218.0	241.0	82.0	84.0	UGG	GUGGG	200.0	203.0	UGGC		Transcriptional	Marks_fulltbox.fa	......((((((.......((((((....(((........((((((...........)))))))))....)))))).........))))))..((..(((...............))))).(((......)))...................................(((((((.........)))))))....((((.......(((((...))))))))).....................................................	[[7, 91], [94, 120], [122, 133], [169, 191], [196, 223]]	bracket_structure_was_changed changed_some_brackets_to_dots	ACCGCGTTACCAACGCCCTCACACAGATTGTTTTCTGTGTGTGGGCTTTTTT	..............((((.((((((((......)))))))).))))......	-22.50		GAGGTGGCACCGCGTTACCAACGCCCTCACACAGATTGTTTTCTGTGTGTGGGCTTTTTT	((((.......(((((...)))))))))................................	((((.......(((((...)))))))))................................	-7.9		......................((((.((((((((......)))))))).))))......		......................((((.((((((((......)))))))).))))......	-22.50	no_good_structure_found	......((((((.......((((((....(((........((((((...........)))))))))....)))))).........))))))..((..(((...............))))).(((......)))...................................(((((((.........)))))))..........................((((.((((((((......)))))))).))))......	......((((((.......((((((....(((........((((((...........)))))))))....)))))).........))))))..((..(((...............))))).(((......)))...................................(((((((.........)))))))....((((.......(((((...)))))))))................................	TCAATAAATCAGAAAAGTAACTATATTCGATCTTCAGGGAGCCTGTGGTGATTGTGAACAGGTGGTTGGAAGTAGTGAAAGTGGGCTGATTTTAAAAATGAATTTGAAACAATGAAAATTCGGTGCGCACACCTTATAGTGCAACTTGTTGTTAGACAAGGCAGAGATGTAAAGTGGGATAGTCCCTTTACAATTGAGGTGGCACCGCGTTACCAACGCCCTCACACAGATTGTTTTCTGT	......((((((.......((((((....(((........((((((...........)))))))))....)))))).........))))))..((..(((...............))))).(((......)))...................................(((((((.........)))))))....((((.......(((((...)))))))))..................	......((((((.......((((((....(((........((((((...........)))))))))....)))))).........))))))..((..(((...............))))).(((......)))...................................(((((((.........)))))))..........................((((.((((((((......)))))	31zs-vZQ	31ZSVZQ	https://www.ncbi.nlm.nih.gov/nuccore/AEEP01000006?report=genbank&from=38341&to=38616	AEEP01000006	38341	276	38616	37841	43616	-14.6	864570	Streptococcus sp. oral taxon 071 str. 73H25AP	Firmicutes	Bacilli	Lactobacillales	Streptococcaceae	Streptococcus	tryptophan synthase, beta subunit	gb|EFM35878.1||gnl|WGS:AEEP|HMPREF9189_0262	4.2.1.20	Tryptophan synthase beta chain (EC 4.2.1.20) |	['UGG']	True	18.0	UGG			1.0	TRP	TRP (CCA)	ACGGGCATAGTTTAAAGGTAGAACTAAGGTCTCCAAAACCTTCAGTGTGGGTTCAATTCCTACTGCCCGTG	(((((((..((((.......)))).(((((.......)))))....(((((.......)))))))))))).
CP003107.1:5129370-5129670	ACAACAACAATGATGGAGAAAAGGTATTGATTTCGTCCTCAGAGAGCCGGTGCTTGGGTGGAAGCCGGTGGCGGAGTAATTACTTTCAGCGCTCCTGAGTTATTGCACCGAAGCCTCGGGATGATTCCCGGCATTAGATGCAATCGGCAGAAAACCGTTATCCTTTCGGTCATATTTATGACCGCTGAAGGCAGTCCGTTGCGAAACGGCTGCGAATTAGGGTGGTACCACGATAAACTCTCGTCCCTTACTATGGAGATAGTATGTGATTCGGGAGTTTTTTTGATGCCCGCAAACCGCA	4743.0	3.7e-23	100.3	0.0	1.0	251.0	0.92	0.5	ACAACAACAAUGAUGGAGAAAAG--GUAUUGAU--UUCGUCCUCAGAGAGCCGGUGCUUgGGUGGAAGCCGGUGGCGGAGUAAUUACUUUCAGCGCUCCUGAGUUAUUGCACCGAAGccucgggaugauucCCGGCAUUAGAUGCAAUCGGCAGAaAACCGUUAUccuuucggucauauUUAUGACCGCUGAAGGCAGuCCGUUGCGAAACGGCUGCgAAUUAGGGUGGUACCACGAUAAAC-UCUCGUCCCUUAC	::::::<<------<<<<-------<<<<<<-------<<<--------<<<<<<____._______>>>>>>>>>----->>>>>>-------->>>>--->>,,<<<<<<<____.............._________>>>>>>>,<<<____.__>>>,,,,..............,,,,,,,,,,,,,,,<<<<.<<<________>>>>>>>.,,,,<<<<-------<<<<<______>>>>>>>>>:::	7.0	84.0	92.0	100.0	219.0	248.0	238.0	284.0	88.0	90.0	AGC	CAGCG	223.0	226.0	UGGU		Transcriptional	Marks_fulltbox.fa	......((......((((.....((((((.....(((........((((((............))))))))).....))))))........))))...))..(((((((...........................))))))).(((.......))).................................((((.(((........))))))).....((((.......(((((.....))))))))).....................................................	[[7, 100], [103, 143], [145, 157], [191, 213], [219, 248]]		ACCACGATAAACTCTCGTCCCTTACTATGGAGATAGTATGTGATTCGGGAGTTTTTTT	........(((((((((((.(.((((((....)))))).).))..)))))))))....	-16.10		AGGGTGGTACCACGATAAACTCTCGTCCCTTACTATGGAGATAGTATGTGATTCGGGAGTTTTTTT	((((.......(((((.....)))))))))....................................	((((.......((((((...))))))))))....................................	-5.8		................(((((((((((.(.((((((....)))))).).))..)))))))))....		...................((((((((.(.((((((....)))))).).))..)))))).......	-13.20		......((......((((.....((((((.....(((........((((((............))))))))).....))))))........))))...))..(((((((...........................))))))).(((.......))).................................((((.(((........)))))))........................((((((((.(.((((((....)))))).).))..)))))).......	......((......((((.....((((((.....(((........((((((............))))))))).....))))))........))))...))..(((((((...........................))))))).(((.......))).................................((((.(((........))))))).....((((.......((((((...))))))))))....................................	ACAACAACAATGATGGAGAAAAGGTATTGATTTCGTCCTCAGAGAGCCGGTGCTTGGGTGGAAGCCGGTGGCGGAGTAATTACTTTCAGCGCTCCTGAGTTATTGCACCGAAGCCTCGGGATGATTCCCGGCATTAGATGCAATCGGCAGAAAACCGTTATCCTTTCGGTCATATTTATGACCGCTGAAGGCAGTCCGTTGCGAAACGGCTGCGAATTAGGGTGGTACCACGATAAACTCTCGTCCCTTACTATGGAGATAGTATGTGATTCGGGAGTTTTTTT	......((......((((.....((((((.....(((........((((((............))))))))).....))))))........))))...))..(((((((...........................))))))).(((.......))).................................((((.(((........))))))).....((((.......((((((...))))))))))....................................	......((......((((.....((((((.....(((........((((((............))))))))).....))))))........))))...))..(((((((...........................))))))).(((.......))).................................((((.(((........)))))))........................((((((((.(.((((((....)))))).).))..)))))).......	GpYQRo_g	GPYQROG	https://www.ncbi.nlm.nih.gov/nuccore/CP003107?report=genbank&from=5129370&to=5129670	CP003107	5129370	301	5129670	5128870	5134670	-7.399999999999999	985665	Paenibacillus terrae HPL-003	Firmicutes	Bacilli	Bacillales	Paenibacillaceae	Paenibacillus	D-3-phosphoglycerate dehydrogenase	gb|AET61433.1||gnl|Macrogen|HPL003_23565		D-3-phosphoglycerate dehydrogenase (EC 1.1.1.95) | L-serine biosynthetic process [GO:0006564]	['AGC']	True	58.0	AGC			1.0	SER	SER (GCU)	GGAGAGATACCCAAGTGGCtatAAGGGGACCCTCTGCTAAGGGGTTAGACTGCGAAAGTGGTGCGAGGGTTCGAATCCCTCTCTCTCCGCCA	(((((((..(((............))).(((((.......)))))...(((((....)))))..(((((.......))))))))))))....
AARQ02000019.1:2377-2102	ATGAAAACATCAAACAAGAATAGTACTTTTTCATCGATTTTTAAAGAGAGTTAGCGGTTGGTGGGAGCTAATAAATAGATGATTCAGGAATGGGCCTTGTGCGTGATACCTTGAAATCAAGTAGGGGTGAACGGGTGCTCCCGTTATAGAGCAGCTGCAAATATTGCAGCACGGAGATAGGGTTTATCCCTAAAATGAGGTGGCACCGCGATAACCCGTCCTCTGAGAAAGCATGATTCTGCGCTTTTTCAGAGGATTTTTTTATTTTAGTGAAGA	2292.0	3.6000000000000007e-28	119.7	0.0	1.0	226.0	0.9	0.44	AUGAAAACAUCAAACAAGAAUAGUACUUUUUCAUCGAUUUUUAAAGAGAGUUAGCGGUUGGUGGGAGCUAAUAAAUAGaUGAUUCAGGAAUGGGCCUUGUGCGU-GAUACCUUGAA--AUCAAGUAGGGGUGAACGGGUGCUCCCGUUAUagagcagcugcaaauaUUGCAGCACGGAGA-UAGGGUU-------UAUCCCUAAAAUGAGGUGGCACCGCGA---UAAC-CCGUCCUCUGA	::::::<<------<<<<-------<<<<<<-------<<<--------<<<<<<___________>>>>>>>>>---.-->>>>>>-------->>>>--->>,,<<<<<<<_____________>>>>>>>,<<<______>>>,,,,................,,,,,,,,,,,,,,,<<<<<<<________>>>>>>>,,,,<<<<-------<<<<<______>>>>>>>>>:::	7.0	88.0	96.0	104.0	197.0	223.0	218.0	249.0	92.0	94.0	GGG	UGGGC	201.0	204.0	UGGC		Transcriptional	Marks_fulltbox.fa	......((......((((.......((((((.......(((........((((((...........)))))))))......))))))........))))...)).(((((((...........))))))).(((......)))..................................((((((...))))))....((((.......((((....)))))))).....................................................	[[7, 104], [106, 130], [132, 143], [178, 192], [197, 223]]	bracket_structure_was_changed	ACCGCGATAACCCGTCCTCTGAGAAAGCATGATTCTGCGCTTTTTCAGAGGATTTTTTT	.............(((((((((((((((..........)))))))))))))))......	-22.50		GAGGTGGCACCGCGATAACCCGTCCTCTGAGAAAGCATGATTCTGCGCTTTTTCAGAGGATTTTTTT	((((.......((((....))))))))........................................	((((.......(((......)))))))........................................	-4.9		.....................(((((((((((((((..........)))))))))))))))......		.....................(((((((((((((((..........)))))))))))))))......	-22.50	no_good_structure_found	......((......((((.......((((((.......(((........((((((...........)))))))))......))))))........))))...)).(((((((...........))))))).(((......)))..................................((((((...)))))).........................(((((((((((((((..........)))))))))))))))......	......((......((((.......((((((.......(((........((((((...........)))))))))......))))))........))))...)).(((((((...........))))))).(((......)))..................................((((((...))))))....((((.......(((......)))))))........................................	ATGAAAACATCAAACAAGAATAGTACTTTTTCATCGATTTTTAAAGAGAGTTAGCGGTTGGTGGGAGCTAATAAATAGATGATTCAGGAATGGGCCTTGTGCGTGATACCTTGAAATCAAGTAGGGGTGAACGGGTGCTCCCGTTATAGAGCAGCTGCAAATATTGCAGCACGGAGATAGGGTTTATCCCTAAAATGAGGTGGCACCGCGATAACCCGTCCTCTGAGAAAGCATGATTCTGCGCTTTTT	......((......((((.......((((((.......(((........((((((...........)))))))))......))))))........))))...)).(((((((...........))))))).(((......)))..................................((((((...))))))....((((.......(((......)))))))..........................	......((......((((.......((((((.......(((........((((((...........)))))))))......))))))........))))...)).(((((((...........))))))).(((......)))..................................((((((...)))))).........................(((((((((((((((..........)))))))	GSkJjKL6	GSKJJKL6	https://www.ncbi.nlm.nih.gov/nuccore/AARQ02000019?report=genbank&from=2102&to=2377&strand=2	AARQ02000019	2377	276	2102	-2898	2877	-17.6	393124	Listeria monocytogenes FSL N3-165	Firmicutes	Bacilli	Bacillales	Listeriaceae	Listeria	trpE	gb|EEW15178.1||gnl|WGS:AARQ|LMIG_01096T0			['UGG']	False	36.0	UGG			1.0	TRP	TRP (CCA)	AGGGGCATAGTTTAAAGGTAGAACTGAGGTCTCCAAAACCTCCAGTGTGGGTTCGATTCCTACTGCCCCTGCCA	(((((((..((((.......)))).(((((.......)))))....(((((.......))))))))))))....
CP000939.1:1337297-1337618	TTAAAAGCTGTGATGAGAAGAAGTAAAAATATAGATTCTTTTAAAGAGAGCTTCTGGTTGGTGAAAAGAAGAAAAGAAAGATATTTTGAATACATCTCTGAGCGGAGCACCGAATCCTTATTTAAGGTAGTAGATTGTTTTCGGAATCCCTGCACCCGTTATAGTGCTAGAGTATAGAAACTATTTTTAGTTTAGTACTTGAAAAGGTTAGGTATGGTGACATATCTAATAAAACGAGGTGGTACCACGTGAGTATAACTCCCGTCCTCTAGTTAAGCTAGAGACGGGATTTTTTGCATTTAAAATAAAATTTTAATTATAA	2310.0	4e-28	119.5	4.3	1.0	272.0	0.92	0.36	UUAAAAGCUGUGAUGAGAAGAAGUAAAAAUAUAGAUUCUUUUAAAGAGAGCUUCUGGUUGGUGAAAAGAAGAAAAGAAaGAUAUUUUGAA-UACAUCUCUGAGCGGAG-CACCGAAUccuuauuuAAGGUAGUAGAUUGuUUUCGGAAUCccugcACCCGUUAUagugcuagaguauagaaacuauuuuuaguuUAGUACUUGAAAAGGUUAGGUAUGGUGACAUAUCUAAuaAAACGAGGUGGUACCACGUGAguAUAAcUCCCGUCCUCUAG	::::::<<------<<<<-------<<<<<<-------<<<--------<<<<<<___________>>>>>>>>>---.-->>>>>>-------->>>>--->>,,<<<<<<<____........_________>>>>>.>>,<<<____.....__>>>,,,,..............................,,,,,,,,,,,,,,,<<<<<<<________>>>>>>>..,,,,<<<<-------<<<<<_..____._>>>>>>>>>:::	7.0	88.0	95.0	103.0	236.0	269.0	260.0	295.0	91.0	93.0	UAC	AUACA	240.0	243.0	UGGU		Transcriptional	Marks_fulltbox.fa	......((......((((.......((((((.......(((........((((((...........)))))))))......)))))).......))))...))..((((((.....................))))..)).(((...........))).................................................(((((((........)))))))......((((.......(((((.........))))))))).....................................................	[[7, 103], [106, 140], [142, 158], [208, 229], [236, 269]]	bracket_structure_was_changed changed_some_brackets_to_dots	ACCACGTGAGTATAACTCCCGTCCTCTAGTTAAGCTAGAGACGGGATTTTTT	................(((((((.((((((...)))))))))))))......	-19.10		GAGGTGGTACCACGTGAGTATAACTCCCGTCCTCTAGTTAAGCTAGAGACGGGATTTTTT	((((.......(((((.........)))))))))..........................	((((.......((((((((...))))))))))))..........................	-12.2		........................(((((((.((((((...)))))))))))))......		........................(((((((.((((((...)))))))))))))......	-19.10		......((......((((.......((((((.......(((........((((((...........)))))))))......)))))).......))))...))..((((((.....................))))..)).(((...........))).................................................(((((((........)))))))..............................(((((((.((((((...)))))))))))))......	......((......((((.......((((((.......(((........((((((...........)))))))))......)))))).......))))...))..((((((.....................))))..)).(((...........))).................................................(((((((........)))))))......((((.......((((((((...))))))))))))..........................	TTAAAAGCTGTGATGAGAAGAAGTAAAAATATAGATTCTTTTAAAGAGAGCTTCTGGTTGGTGAAAAGAAGAAAAGAAAGATATTTTGAATACATCTCTGAGCGGAGCACCGAATCCTTATTTAAGGTAGTAGATTGTTTTCGGAATCCCTGCACCCGTTATAGTGCTAGAGTATAGAAACTATTTTTAGTTTAGTACTTGAAAAGGTTAGGTATGGTGACATATCTAATAAAACGAGGTGGTACCACGTGAGTATAACTCCCGTCCTCTAGTTAAGCTAGAGACGGGATTTTTT	......((......((((.......((((((.......(((........((((((...........)))))))))......)))))).......))))...))..((((((.....................))))..)).(((...........))).................................................(((((((........)))))))......((((.......((((((((...))))))))))))..........................	......((......((((.......((((((.......(((........((((((...........)))))))))......)))))).......))))...))..((((((.....................))))..)).(((...........))).................................................(((((((........)))))))..............................(((((((.((((((...)))))))))))))......	fnAGhhdr	FNAGHHDR	https://www.ncbi.nlm.nih.gov/nuccore/CP000939?report=genbank&from=1337297&to=1337618	CP000939	1337297	322	1337618	1336797	1342618	-6.900000000000002	498213	Clostridium botulinum B1 str. Okra	Firmicutes	Clostridia	Clostridiales	Clostridiaceae	Clostridium	tyrosyl-tRNA synthetase	gb|ACA45353.1||gnl|tigr|CLD_3364	6.1.1.1	Tyrosine--tRNA ligase (EC 6.1.1.1) (Tyrosyl-tRNA synthetase) (TyrRS) | tyrosyl-tRNA aminoacylation [GO:0006437]	['UAC']	True	50.0	UAC			1.0	TYR	TYR (GUA)	GGAGGAGTTCCCGAGTGGCcaAAGGGGGCAGACTGTAAATCTGTTGCGATTCGCTtCGATGGTTCGAATCCGTCCTCCTCCACCA	(((((((..(((...........))).(((((.......))))).(((...)))...(((((.......))))))))))))....
CP002508.1:2024166-2024447	GAAAAAGTAACGATAAGGACACGAAATCATTTTTACGGTTTACAGAGAGGGAAGTCAAGGGTGTGAGCTTCCTAACACGAGAAATGATTTTACCACCTTTGAACTTCAATAGTGAACGAGTAATCTAGTAATTATTGACGGAATCAGCCGTTATCTGAACTTGAGCGATCTAGAGAGAAATACGTCTAGGTTGGAACAAGGGTGGAACCACGAAAACACATTCGTCCCTTTCCTAGGGATGAGTGTGTTTTTTTATAGTTTTATAGATTGAAAATTGAAAAT	3763.0	5.300000000000001e-25	107.4	0.0	1.0	232.0	0.88	0.41	GAAAAAGUAACGAUAAGGACACG-AAAUCAUUUUUACGGUUUACAGAGAGGGAAGUCAAgGGUGUGAgCUUCCUAACACGagAAAUGAUUUU--ACCACCUUUGAACUUCAAUAGUGAACgaguAAUCUAGUAAUUAUUGACGGAAUCAGCCGUUA--UCUGAACUUGAGCGAUCUAGAGAGaaAUACGUCUAGGUuggAACAAGGGUGGAACCACGAAAACACAUUCGUCCCUUUC	::::::<<------<<<<-------<<<<<<-------<<<--------<<<<<<____._______.>>>>>>>>>---..-->>>>>>-------->>>>--->>,,<<<<<<<____...._________>>>>>>>,<<<______>>>,,,,,,,,,,,,,,,,,,,<<<<<<<___.._____>>>>>>>...,,,,<<<<-------<<<<<______>>>>>>>>>:::	7.0	90.0	96.0	104.0	199.0	229.0	217.0	254.0	92.0	94.0	ACC	UACCA	203.0	206.0	UGGA		Transcriptional	Marks_fulltbox.fa	......((......((((......((((((.......(((........((((((.............))))))))).......))))))......))))...))..(((((((.................))))))).(((......))).................(((((((..........))))))).......((((.......(((((......))))))))).....................................................	[[7, 104], [107, 137], [139, 150], [168, 191], [199, 229]]		ACCACGAAAACACATTCGTCCCTTTCCTAGGGATGAGTGTGTTTTTTT	.....((((((((((((((((((.....))))))))))))))))))..	-26.20		AGGGTGGAACCACGAAAACACATTCGTCCCTTTCCTAGGGATGAGTGTGTTTTTTT	((((.......(((((......))))))))).........................	((((.......(((((......))))))))).........................	-6.0		.............((((((((((((((((((.....))))))))))))))))))..		..................(((((((((((((.....))))))))))))).......	-21.00		......((......((((......((((((.......(((........((((((.............))))))))).......))))))......))))...))..(((((((.................))))))).(((......))).................(((((((..........))))))).........................(((((((((((((.....))))))))))))).......	......((......((((......((((((.......(((........((((((.............))))))))).......))))))......))))...))..(((((((.................))))))).(((......))).................(((((((..........))))))).......((((.......(((((......))))))))).........................	GAAAAAGTAACGATAAGGACACGAAATCATTTTTACGGTTTACAGAGAGGGAAGTCAAGGGTGTGAGCTTCCTAACACGAGAAATGATTTTACCACCTTTGAACTTCAATAGTGAACGAGTAATCTAGTAATTATTGACGGAATCAGCCGTTATCTGAACTTGAGCGATCTAGAGAGAAATACGTCTAGGTTGGAACAAGGGTGGAACCACGAAAACACATTCGTCCCTTTCCTAGGGATGAGTGTGTTTTTTT	......((......((((......((((((.......(((........((((((.............))))))))).......))))))......))))...))..(((((((.................))))))).(((......))).................(((((((..........))))))).......((((.......(((((......))))))))).........................	......((......((((......((((((.......(((........((((((.............))))))))).......))))))......))))...))..(((((((.................))))))).(((......))).................(((((((..........))))))).........................(((((((((((((.....))))))))))))).......	NjnNWizr	NJNNWIZR	https://www.ncbi.nlm.nih.gov/nuccore/CP002508?report=genbank&from=2024166&to=2024447	CP002508	2024166	282	2024447	2023666	2029447	-15.0	930170	Bacillus thuringiensis serovar finitimus YBT-020	Firmicutes	Bacilli	Bacillales	Bacillaceae	Bacillus	homoserine dehydrogenase	gb|ADY21295.1||gnl|hzau|YBT020_10245	1.1.1.3	K00003 homoserine dehydrogenase [EC:1.1.1.3]btf_M00017 Methionine biosynthesis, apartate => homoserine => methionine	['ACC']	True	16.0	ACC			1.0	THR	THR (GGU)	GCTTCCATAGCTCAGCTGGTAGAGCACTTCCATGGTAAGGAAGAGGtCACCGGTTCAAGCCCGGTTGGAAGCT	(((((((..((((........)))).(((((.......))))).....(((((.......)))))))))))).
CP001666.1:2544727-2544477	ATAAAAGCTATGATAGGATTAATTAGATATGTTAATATTTTTTTACAGAGAGTGGGGTAAGGTGAAAACCCATAAATATACATGTTGAAACTCACCCTGGAGCTGTGGACTGAATGTTTAGTAGGTCTAATCGGTTGTTTAACCGTTATGTTAATTAAGTAAAAAAATGGGTGGTACCGCGGCAGACTTTTCGCCCCAGCGAAAAGAGCTGTTTTTTTGTACGTTAAAATATATCAGTAAAGATAAGCTGA	4300.0	5.5000000000000006e-24	103.5	0.2	1.0	201.0	0.9	0.37	AUAAAAGCUAUGAUAGGAUUAAUUAGAUAUGUUAauAUUUUUUUACAGAGAGUGGG--GUAaGGUGAAAACCCAUAAAUAU-ACAUGUUGAAACUCACCCUGGAGC-UGUGGACUGAA-UGUUUAGUAGGUCUAAUCGGUUGUuuAACCGUUA---UGUUAAUUAAGUA--------------------AAAAAAUGGGUGGUACCGCGGCAGACUUUUCGCCCCAGCG	::::::<<------<<<<-------<<<<<<---..----<<<--------<<<<<<____._______>>>>>>>>>----->>>>>>-------->>>>--->>,,<<<<<<<_____________>>>>>>>,<<<____..__>>>,,,,,,,,,,,,,,,,,,,<<<<<<<________>>>>>>>,,,,<<<<-------<<<<<______>>>>>>>>>:::	7.0	87.0	95.0	103.0	168.0	198.0	180.0	220.0	91.0	93.0	CUC	ACUCA	172.0	175.0	UGGU		Transcriptional	Marks_fulltbox.fa	......((......((((.......((((((.........(((........(((((............))))))))....))))))........))))...)).(((((((............))))))).(((........)))......................((((.......(((((......))))))))).....................................................	[[7, 103], [105, 130], [132, 145], [168, 198]]	bracket_structure_was_changed changed_some_brackets_to_dots	ACCGCGGCAGACTTTTCGCCCCAGCGAAAAGAGCTGTTTTTTTGTACGTTAAAATATATCAGTAAAGATAAGCTGA	...(((((...((((((((....)))))))).))))).....................(((((........)))))	-19.50		TGGGTGGTACCGCGGCAGACTTTTCGCCCCAGCGAAAAGAGCTGTTTTTTTGTACGTTAAAATATATCAGTAAAGATAAGCTGA	((((.......(((((......))))))))).....................................................	((((.......((((........)))))))).....................................................	-6.4		...........(((((...((((((((....)))))))).))))).....................(((((........)))))		............((((...((((((((....)))))))).))))........................................	-14.10		......((......((((.......((((((.........(((........(((((............))))))))....))))))........))))...)).(((((((............))))))).(((........)))..................................((((...((((((((....)))))))).))))........................................	......((......((((.......((((((.........(((........(((((............))))))))....))))))........))))...)).(((((((............))))))).(((........)))......................((((.......((((........)))))))).....................................................	ATAAAAGCTATGATAGGATTAATTAGATATGTTAATATTTTTTTACAGAGAGTGGGGTAAGGTGAAAACCCATAAATATACATGTTGAAACTCACCCTGGAGCTGTGGACTGAATGTTTAGTAGGTCTAATCGGTTGTTTAACCGTTATGTTAATTAAGTAAAAAAATGGGTGGTACCGCGGCAGACTTTTCGCCCCAGCGAAAAGAGCTGTTTTTTTGT	......((......((((.......((((((.........(((........(((((............))))))))....))))))........))))...)).(((((((............))))))).(((........)))......................((((.......((((........))))))))......................	......((......((((.......((((((.........(((........(((((............))))))))....))))))........))))...)).(((((((............))))))).(((........)))..................................((((...((((((((....)))))))).)))).........	B6N-TFpu	B6NTFPU	https://www.ncbi.nlm.nih.gov/nuccore/CP001666?report=genbank&from=2544477&to=2544727&strand=2	CP001666	2544727	251	2544477	2539477	2545227	-7.6999999999999975	748727	Clostridium ljungdahlii DSM 13528	Firmicutes	Clostridia	Clostridiales	Clostridiaceae	Clostridium	predicted FAD/FMN-containing dehydrogenase	gb|ADK15377.1||gnl|goetting|CLJU_c23190		Predicted FAD/FMN-containing dehydrogenase |	['CUC', 'ACU', 'UCA']	True	56.0	CUC	ACU	UCA	3.0	LEU	LEU (GAG)	GCGAGGGTGGCGGAATAGGCaGACGCGCACGTTTGAGGGGCGTGTGaGTAAcATCGTACGGGTTCAACTCCCGTTCTTCGCACCA	(((((((..(((...........))).(((((.......))))).............(((((.......))))))))))))....	THR	THR (AGU)			THR	THR (UGA)	GGAAAGATGGTCGAGTTGGTttAAGGCACCGGTCTTGAAAACCGGCGTACGGGTGACCGTACCAAGGGTTCGAATCCCTTTCTTTCCGCCA	(((((((..(((............))).(((((.......))))).((((((....)))))).(((((.......))))))))))))....
ACVI01000008.1:15532-15784	ATAAAAATTATGATAGAGAATAAGTAGATATAACTATAATTCAAAGCGAGTGGAAGTTGGTGAAAATCCACATTTATATTATATTGAAACTCACTCTTAAATTGCAATCTGAACGCTTGTTTAGTAGGATTCCCCGGCATAAAGTCGTTAAATTTTCATGAGTAATAAATTTGGGTGGTACCGCGATAGACCTCGCCCCATAGGAAGGTCTATTTTTTATGCCCATTTTTAGTAAGTAATTTTTACTGGCCAG	4110.0	2.2999999999999997e-24	105.0	1.2	1.0	203.0	0.94	0.34	AUAAAAAUUAUGAUAGAGaAUAAGUAGAUAUAAC-UAUAAUUCAAAGCGAGUGGAA-GUUGGUGAAAAUCCACAUUUAUAUUAUAUUGAAACUCACUCUUAAAU-UGCAAUCUGAACgcuUGUUUAGUAGGAUUCCCCGGCAUAaAGUCGUUA----AAUUUUCAUGAGUA*[ 1]*UAAAUUUGGGUGGUACCGCGAU-AGAC-CUCGCCCCAUAG	::::::<<------<<<<.-------<<<<<<-------<<<--------<<<<<<___________>>>>>>>>>----->>>>>>-------->>>>--->>,,<<<<<<<____..._________>>>>>>>,<<<____.__>>>,,,,,,,,,,,,,,,,,,,<<~~~~~~>>,,,,<<<<-------<<<<<______>>>>>>>>>:::	7.0	86.0	94.0	102.0	172.0	200.0	187.0	220.0	90.0	92.0	CUC	ACUCA	176.0	179.0	UGGU		Transcriptional	Marks_fulltbox.fa	......((......((((........((((((......(((........((((((..........))))))))).....))))))........))))...)).(((((((................))))))).(((.......)))...............(...)....((((.......(((((....))))))))).....................................................	[[7, 102], [104, 133], [135, 147], [163, 167], [172, 200]]		ACCGCGATAGACCTCGCCCCATAGGAAGGTCTATTTTTTATGCCCATTTTTAGTAAGTAATTTTT	.....(((((((((...((....)).)))))))))..............................	-11.60		TGGGTGGTACCGCGATAGACCTCGCCCCATAGGAAGGTCTATTTTTTATGCCCATTTTTAGTAAGTAATTTTT	((((.......(((((....)))))))))............................................	((((.......(((((....)))))))))............................................	-7.7		.............(((((((((...((....)).)))))))))..............................		...............(((((((...((....)).)))))))................................	-9.20		......((......((((........((((((......(((........((((((..........))))))))).....))))))........))))...)).(((((((................))))))).(((.......)))...............(...)...................(((((((...((....)).)))))))................................	......((......((((........((((((......(((........((((((..........))))))))).....))))))........))))...)).(((((((................))))))).(((.......)))...............(...)....((((.......(((((....)))))))))............................................	ATAAAAATTATGATAGAGAATAAGTAGATATAACTATAATTCAAAGCGAGTGGAAGTTGGTGAAAATCCACATTTATATTATATTGAAACTCACTCTTAAATTGCAATCTGAACGCTTGTTTAGTAGGATTCCCCGGCATAAAGTCGTTAAATTTTCATGAGTAATAAATTTGGGTGGTACCGCGATAGACCTCGCCCCATAGGAAGGTCTATTTTTTAT	......((......((((........((((((......(((........((((((..........))))))))).....))))))........))))...)).(((((((................))))))).(((.......)))...............(...)....((((.......(((((....)))))))))....................	......((......((((........((((((......(((........((((((..........))))))))).....))))))........))))...)).(((((((................))))))).(((.......)))...............(...)...................(((((((...((....)).)))))))........	X0hVXJw-	X0HVXJW	https://www.ncbi.nlm.nih.gov/nuccore/ACVI01000008?report=genbank&from=15532&to=15784	ACVI01000008	15532	253	15784	15032	20784	-1.4999999999999991	536227	Clostridium carboxidivorans P7	Firmicutes	Clostridia	Clostridiales	Clostridiaceae	Clostridium	major facilitator superfamily MFS_1	gb|EET88761.1||gnl|WGS:ACVI|CcarbDRAFT_0748		Major facilitator superfamily MFS_1 |	['CUC', 'ACU', 'UCA']	True	56.0	CUC	ACU	UCA	3.0	LEU	LEU (GAG)	GCAGGAGTGGCGGAATAGGCaGACGCGCACGTTTGAGGGGCGTGTGAGTAATCGTACGGGTTCAAGTCCCGTCTTCTGCACCA	(((((((..(((...........))).(((((.......))))).((....))..(((((.......))))))))))))....	THR	THR (AGU)			THR	THR (UGA)	GGAAAGATGGTCGAGTTGGTttAAGGCACCGGTCTTGAAAACCGGCGTACGGGTGACCGTACCTAGGGTTCGAATCCCTATCTTTCCGCCA	(((((((..(((............))).(((((.......))))).((((((....)))))).(((((.......))))))))))))....
ADFM01000043.1:19383-19085	TAAAATGCGTTGAATAGGAGTAGTAAGGTCGTATATTTGTACAGAGAGCTATGGGTTGGTGTGACATAGTCAAATGACATCCTGAACTCGCCTAGGAGCAGTAAGGTGGAACGGAATTACATTCTTAGTAAATCTTAACGGTTAACCTTCGATATTAGGTTTGTAATCGAACGATTACTACTAAGGTGGATTCATAATGGAATCAATAAGGGTGGTACCGCGTTAAGTAAATGGCTTAGCGTCTCTTTATATAAAGAGATGCTGAGCCATTTTTTATTTTATAGAAAAAGAAATGGAGG	1042.0	4.1e-31	131.1	0.4	1.0	249.0	0.96	0.39	UAAAAUGCGUUGAAUAGGAGUAGUAAGGUCGUA--UAUUUGUACAGAGAGCUAUGGGUUGGUGUGACAUAGUCAAAUG-ACAUCCUGAA-CUCGCCUAGGAGCAGUAAGGUGGAACggaauuacaUUCUUAGUAAAUCUUAACGGUUAAcCUUCGAUAUuagguuuguaaucgaacgAUUACUACUAAGGUGGAUUCAU------AAUGGAAUCAAUAAGGGUGGUACCGCGUUAag--UAaauggcuUAGCGUCUCUUUA	::::::<<------<<<<-------<<<<<<-------<<<--------<<<<<<___________>>>>>>>>>----->>>>>>-------->>>>--->>,,<<<<<<<____........._________>>>>>>>,<<<____.__>>>,,,,..................,,,,,,,,,,,,,,,<<<<<<<________>>>>>>>,,,,<<<<-------<<<<<_..____......._>>>>>>>>>:::	7.0	84.0	91.0	99.0	209.0	246.0	232.0	275.0	87.0	89.0	CUC	ACUCG	213.0	216.0	UGGU		Transcriptional	Marks_fulltbox.fa	......((......((((.......((((((.....(((........((((((...........)))))))))....)))))).......))))...))..(((((((......................))))))).(((.......))).....................................((((((....))))))....((((.......(((((.............))))))))).....................................................	[[7, 99], [102, 137], [139, 151], [189, 204], [209, 246]]		ACCGCGTTAAGTAAATGGCTTAGCGTCTCTTTATATAAAGAGATGCTGAGCCATTTTTT	............((((((((((((((((((((....))))))))))))))))))))...	-29.90		AGGGTGGTACCGCGTTAAGTAAATGGCTTAGCGTCTCTTTATATAAAGAGATGCTGAGCCATTTTTT	((((.......(((((.............))))))))).............................	((((.......(((((((((.....))))))))))))).............................	-9.9		....................((((((((((((((((((((....))))))))))))))))))))...		.......................(((((((((((((((((....)))))))))))))))))......	-27.10		......((......((((.......((((((.....(((........((((((...........)))))))))....)))))).......))))...))..(((((((......................))))))).(((.......))).....................................((((((....))))))...........................(((((((((((((((((....)))))))))))))))))......	......((......((((.......((((((.....(((........((((((...........)))))))))....)))))).......))))...))..(((((((......................))))))).(((.......))).....................................((((((....))))))....((((.......(((((((((.....))))))))))))).............................	TAAAATGCGTTGAATAGGAGTAGTAAGGTCGTATATTTGTACAGAGAGCTATGGGTTGGTGTGACATAGTCAAATGACATCCTGAACTCGCCTAGGAGCAGTAAGGTGGAACGGAATTACATTCTTAGTAAATCTTAACGGTTAACCTTCGATATTAGGTTTGTAATCGAACGATTACTACTAAGGTGGATTCATAATGGAATCAATAAGGGTGGTACCGCGTTAAGTAAATGGCTTAGCGTCTCTTTATATAAAGAGATGCTGAGCCATTTTTT	......((......((((.......((((((.....(((........((((((...........)))))))))....)))))).......))))...))..(((((((......................))))))).(((.......))).....................................((((((....))))))....((((.......(((((((((.....))))))))))))).............................	......((......((((.......((((((.....(((........((((((...........)))))))))....)))))).......))))...))..(((((((......................))))))).(((.......))).....................................((((((....))))))...........................(((((((((((((((((....)))))))))))))))))......	Jj50RVa9	JJ50RVA9	https://www.ncbi.nlm.nih.gov/nuccore/ADFM01000043?report=genbank&from=19085&to=19383&strand=2	ADFM01000043	19383	299	19085	14085	19883	-17.200000000000006	699184	Bacillus cereus SJ1	Firmicutes	Bacilli	Bacillales	Bacillaceae	Bacillus	sodium-dependent transporter	gb|EFI65054.1||gnl|WGS:ADFM|BCSJ1_09073			['CUC', 'ACU', 'UCG']	True	56.0	CUC	ACU	UCG	3.0	LEU	LEU (GAG)	GCGGTCGTGGCGGAACGGCaGACGCGCTAGGTTGAGGGCCTAGTGGGGGGAACCCCGTGGAGGTTCAAGTCCTCTCGGCCGCA	(((((((..(((..........))).(((((.......)))))..((((...))))..(((((.......)))))))))))).	THR	THR (AGU)			THR	THR (CGA)
ADDX01000012.1:268460-268173	AGAAATGCGACGACGGGAAAAAAGACGGCGCGTGTCCCTCTTCAGAGAGCCGGTGGTTGGTGCGAACCGGTGTGCGGCCCCTCCGTGTATAACTGGTCCCTGAGCAGTCTGCCTGAACAACAGTAAGGTGGGACGGTTGGCTTCGTTATCAGCCGCGGCCTTGTTGGAGGCTTTGAGGGCCGTTCGGGCAACCGGCGGCTGAACCAGGGTGGTACCGCGTTAGTATAACGCCCCTGACTTGAAAAAGTCGGGGGCGTTTTTGATTTTCTCCCCCGCGGCACGATCCGC	4192.0	3.5000000000000004e-24	104.3	0.0	1.0	238.0	0.91	0.61	AGAAAUGCGACGACGGGAaAAAAG--ACGGCGCGUGUCCCUCUUCAGAGAGCCGGUGGUUGGUGCGAACCGGUGUGCGGcCCCUCCGUGUAUaaCUG-gUCCCUGAGCAGUCUGCCUGAA--CAACAGUAAGGUGGGACGGUUGGCUUCGUUAUcagccgcggccuuGUUGGAGGCUUUGAGGGCCGUUCGGgCAACCGGCGGCUgAACCAGGGUGGUACCGCGUUAGUAU-AACGCCCCUGAC	::::::<<------<<<<.-------<<<<<<-------<<<--------<<<<<<___________>>>>>>>>>---.-->>>>>>----..----.>>>>--->>,,<<<<<<<_____________>>>>>>>,<<<______>>>,,,,.............,,,,,,,,,,,,,,,<<<<<<<___._____>>>>>>>.,,,,<<<<-------<<<<<______>>>>>>>>>:::	7.0	87.0	97.0	105.0	206.0	235.0	229.0	261.0	94.0	95.0	UG-		210.0	213.0	UGGU	BAD_CODON;	Transcriptional	Marks_fulltbox.fa	......((......((((......((((((.......(((........((((((...........)))))))))......))))))..........))))...))..(((((((...........))))))).(((......)))................................(((((((.........))))))).....((((.......(((((.....))))))))).....................................................	[[7, 105], [108, 132], [134, 145], [178, 200], [206, 235]]		ACCGCGTTAGTATAACGCCCCTGACTTGAAAAAGTCGGGGGCGTTTTT	.............((((((((((((((....))))))))))))))...	-25.80		AGGGTGGTACCGCGTTAGTATAACGCCCCTGACTTGAAAAAGTCGGGGGCGTTTTT	((((.......(((((.....)))))))))..........................	((((.......((((((...))))))))))..........................	-8.6		.....................((((((((((((((....))))))))))))))...		.......................((((((((((((....)))))))))))).....	-23.80		......((......((((......((((((.......(((........((((((...........)))))))))......))))))..........))))...))..(((((((...........))))))).(((......)))................................(((((((.........)))))))............................((((((((((((....)))))))))))).....	......((......((((......((((((.......(((........((((((...........)))))))))......))))))..........))))...))..(((((((...........))))))).(((......)))................................(((((((.........))))))).....((((.......((((((...))))))))))..........................	AGAAATGCGACGACGGGAAAAAAGACGGCGCGTGTCCCTCTTCAGAGAGCCGGTGGTTGGTGCGAACCGGTGTGCGGCCCCTCCGTGTATAACTGGTCCCTGAGCAGTCTGCCTGAACAACAGTAAGGTGGGACGGTTGGCTTCGTTATCAGCCGCGGCCTTGTTGGAGGCTTTGAGGGCCGTTCGGGCAACCGGCGGCTGAACCAGGGTGGTACCGCGTTAGTATAACGCCCCTGACTTGAAAAAGTCGGGGGCGTTTTT	......((......((((......((((((.......(((........((((((...........)))))))))......))))))..........))))...))..(((((((...........))))))).(((......)))................................(((((((.........))))))).....((((.......((((((...))))))))))..........................	......((......((((......((((((.......(((........((((((...........)))))))))......))))))..........))))...))..(((((((...........))))))).(((......)))................................(((((((.........)))))))............................((((((((((((....)))))))))))).....	05MyAtvA	05MYATVA	https://www.ncbi.nlm.nih.gov/nuccore/ADDX01000012?report=genbank&from=268173&to=268460&strand=2	ADDX01000012	268460	288	268173	263173	268960	-15.2	552398	Ruminococcaceae bacterium D16	Firmicutes	Clostridia	Clostridiales	Ruminococcaceae							True		UG-
ACLX01000085.1:32534-32253	ATAAATGCATTGAAGGGGAAGAGTATAACATGAAACGTCTTCAGAGAGGGGAACCATTTGCTGGGAGGTTCTCTAGATAGTTATGTTAGAAGGTAGCCCTGGAGCATCTTTTCTGAACGGAATGATTCTTATTAGGAAAAGACGGATTTGTCCGTTATCAAATTAAGAGTATAAGCAAATTCTGAATTTGTTTGTAAATAAAGGTGGTACCGCGATGTCCCTCGTCCTTTTTTGGATGAGGGGCATTTTTTATTTTAAGGAGGGAAAATAATGTCAAATACG	67.0	9.6e-37	152.9	0.2	1.0	232.0	0.95	0.39	AUAAAUGCAUUGAAGGGGAAGAGUAUAACAUGAAACGUCUUCAGAGAGGGGAACCAUUUGCUGGGAGGUUCUcuAGAUAGUUAUGUUAGAAGGUAGCCCUGGAGCAUCUUUUCUGAACggaaugaUUCUUAUUAGGAAAAGACGGAUUUGUCCGUUA----UCAAAUUAAGAGUAUAAGCAAAuucugAAUUUGUUUGUAAAUAAAGGUGGUACCGCGAU-GUCC-CUCGUCCUUUUU	::::::<<------<<<<-------<<<<<<-------<<<--------<<<<<<___________>>>>>>..>>>----->>>>>>-------->>>>--->>,,<<<<<<<____......._________>>>>>>>,<<<______>>>,,,,,,,,,,,,,,,,,,,<<<<<<<___....._____>>>>>>>,,,,<<<<-------<<<<<______>>>>>>>>>:::	7.0	89.0	97.0	105.0	201.0	229.0	216.0	251.0	93.0	95.0	GUA	GGUAG	205.0	208.0	UGGU		Transcriptional	Marks_fulltbox.fa	......((......((((.......((((((.......(((........((((((...........))))))..))).....))))))........))))...))..(((((((....................))))))).(((......)))...............(((((((.............)))))))....((((.......(((((....))))))))).....................................................	[[7, 105], [108, 141], [143, 154], [170, 196], [201, 229]]		ACCGCGATGTCCCTCGTCCTTTTTTGGATGAGGGGCATTTTTT	.....((((((((((((((......))))))))))))))....	-24.90		AAGGTGGTACCGCGATGTCCCTCGTCCTTTTTTGGATGAGGGGCATTTTTT	((((.......(((((....)))))))))......................	((((.......(((((....)))))))))......................	-3.4		.............((((((((((((((......))))))))))))))....		...............((((((((((((......))))))))))))......	-22.50		......((......((((.......((((((.......(((........((((((...........))))))..))).....))))))........))))...))..(((((((....................))))))).(((......)))...............(((((((.............)))))))...................((((((((((((......))))))))))))......	......((......((((.......((((((.......(((........((((((...........))))))..))).....))))))........))))...))..(((((((....................))))))).(((......)))...............(((((((.............)))))))....((((.......(((((....)))))))))......................	ATAAATGCATTGAAGGGGAAGAGTATAACATGAAACGTCTTCAGAGAGGGGAACCATTTGCTGGGAGGTTCTCTAGATAGTTATGTTAGAAGGTAGCCCTGGAGCATCTTTTCTGAACGGAATGATTCTTATTAGGAAAAGACGGATTTGTCCGTTATCAAATTAAGAGTATAAGCAAATTCTGAATTTGTTTGTAAATAAAGGTGGTACCGCGATGTCCCTCGTCCTTTTTTGGATGAGGGGCATTTTTT	......((......((((.......((((((.......(((........((((((...........))))))..))).....))))))........))))...))..(((((((....................))))))).(((......)))...............(((((((.............)))))))....((((.......(((((....)))))))))......................	......((......((((.......((((((.......(((........((((((...........))))))..))).....))))))........))))...))..(((((((....................))))))).(((......)))...............(((((((.............)))))))...................((((((((((((......))))))))))))......	2DVnGSHy	2DVNGSHY	https://www.ncbi.nlm.nih.gov/nuccore/ACLX01000085?report=genbank&from=32253&to=32534&strand=2	ACLX01000085	32534	282	32253	27253	33034	-19.1	1405	Bacillus mycoides	Firmicutes	Bacilli	Bacillales	Bacillaceae	Bacillus	Valyl-tRNA synthetase	gb|EEK71377.1||gnl|WGS:ACLX|bcere0007_41520		Valine--tRNA ligase (EC 6.1.1.9) (Valyl-tRNA synthetase) (ValRS) | valyl-tRNA aminoacylation [GO:0006438]	['GUA']	True	18.0	GUA			1.0	VAL	VAL (UAC)	GGAGGATTAGCTCAGCTGGGAGAGCACCTGCCTTACAAGCAGGGGGtCGGCGGTTCGATCCCGTCATCCTCCACCA	(((((((..((((........)))).(((((.......))))).....(((((.......))))))))))))....
ADJR01000111.1:23049-22780	CTGAACACGATGATGGGAAGTAGTAGCAAGCACGTTTTTTTTAGAGAGTCAGCGGTTGGTGGAAGCTGATAAAAGCACTTGTGAATCCGTCCTGGAGTTGCACAGTCGAAGTGAATGAAGTAGGCTGTAGCCGGCTGAAATGCCGTTATGAAATAAGTGGATTAGGCAGAAGTATGTCTAGTCAATTAGGGTGGCAACGCGGGTAGCTCTCGTCCCTTTTTAGGGATGAGGGCTTTTTTGTGTTCATTTCACTGCAACAATTTTCCATCA	886.0	1.2e-31	133.2	0.0	1.0	220.0	0.94	0.47	CUGAACACGAUGAUGGGAAGUAGUAGCAAGCAC--GUUUUUUUUAGAGAGUCAGCGGUUGGUGGAAGCUGAUAAAAGC--ACUUGUGAA-UCCGUCCUGGAGUUGCACAGUCGAAGugAAUGAAGUAGGCUGuAGCCGGCUGAaaUGCCGUUA-----UGAAAUAAGUGGAUUAGGCAGaaGUAUGUCUAGUCAAUUAGGGUGGCAACGCGGGUAGCU-CUCGUCCCUUUU	::::::<<------<<<<-------<<<<<<-------<<<--------<<<<<<___________>>>>>>>>>----->>>>>>-------->>>>--->>,,<<<<<<<____.._________>>>>>.>>,<<<____..__>>>,,,,,,,,,,,,,,,,,,,<<<<<<<___.._____>>>>>>>,,,,<<<<-------<<<<<______>>>>>>>>>:::	7.0	83.0	90.0	98.0	188.0	217.0	206.0	239.0	86.0	88.0	UCC	AUCCG	192.0	195.0	UGGC		Transcriptional	Marks_fulltbox.fa	......((......((((.......((((((.....(((........((((((...........)))))))))...)))))).......))))...))..(((((((...............))))).)).(((........)))..............(((((((..........)))))))....((((.......(((((.....))))))))).....................................................	[[7, 98], [101, 130], [132, 145], [160, 183], [188, 217]]		AACGCGGGTAGCTCTCGTCCCTTTTTAGGGATGAGGGCTTTTTT	.........(((((((((((((....))))))))))))).....	-22.80		AGGGTGGCAACGCGGGTAGCTCTCGTCCCTTTTTAGGGATGAGGGCTTTTTT	((((.......(((((.....)))))))))......................	((((.......(((((.....)))))))))......................	-7.6		.................(((((((((((((....))))))))))))).....		..................((((((((((((....))))))))))))......	-21.70		......((......((((.......((((((.....(((........((((((...........)))))))))...)))))).......))))...))..(((((((...............))))).)).(((........)))..............(((((((..........)))))))......................((((((((((((....))))))))))))......	......((......((((.......((((((.....(((........((((((...........)))))))))...)))))).......))))...))..(((((((...............))))).)).(((........)))..............(((((((..........)))))))....((((.......(((((.....)))))))))......................	CTGAACACGATGATGGGAAGTAGTAGCAAGCACGTTTTTTTTAGAGAGTCAGCGGTTGGTGGAAGCTGATAAAAGCACTTGTGAATCCGTCCTGGAGTTGCACAGTCGAAGTGAATGAAGTAGGCTGTAGCCGGCTGAAATGCCGTTATGAAATAAGTGGATTAGGCAGAAGTATGTCTAGTCAATTAGGGTGGCAACGCGGGTAGCTCTCGTCCCTTTTTAGGGATGAGGGCTTTTTT	......((......((((.......((((((.....(((........((((((...........)))))))))...)))))).......))))...))..(((((((...............))))).)).(((........)))..............(((((((..........)))))))....((((.......(((((.....)))))))))......................	......((......((((.......((((((.....(((........((((((...........)))))))))...)))))).......))))...))..(((((((...............))))).)).(((........)))..............(((((((..........)))))))......................((((((((((((....))))))))))))......	4XuHF7vx	4XUHF7VX	https://www.ncbi.nlm.nih.gov/nuccore/ADJR01000111?report=genbank&from=22780&to=23049&strand=2	ADJR01000111	23049	270	22780	17780	23549	-14.1	714961	Lysinibacillus fusiformis ZC1	Firmicutes	Bacilli	Bacillales	Bacillaceae	Lysinibacillus	seryl-tRNA synthetase	gb|EFI66049.1||gnl|WGS:ADJR|BFZC1_24068		Serine--tRNA ligase (EC 6.1.1.11) (Seryl-tRNA synthetase) (SerRS) (Seryl-tRNA(Ser/Sec) synthetase) | selenocysteine biosynthetic process [GO:0016260]; selenocysteinyl-tRNA(Sec) biosynthetic process [GO:0097056]; seryl-tRNA aminoacylation [GO:0006434]	['UCC']	True	19.0	UCC			1.0	SER	SER (GGA)	GGAGAGTTGTCCGAGTGGCcgAAGGAGCACGATTGGAAATCGTGTAGGCGGTTAAcACTGTCTCAAGGGTTCAAATCCCTTACTCTCCGCCA	(((((((..(((...........))).(((((.......))))).(((((((....))))))).(((((.......))))))))))))....
CP003058.1:917411-917672	CCATCGGTCATGCGAAGGACACGTCATCAGGGCCACTGTACAGAGAGGTCGGAAGCTGAGAACGACCCAGACGAATGATGATTCACCACCTTCAAACCATCGGCTGAACCCAAAAGTAAGCCTGATCGTATTACCTGCGTTAAAGGTACCGAGTGGGTCCCCATATCGGGGATCAATCAGGGTGGAACCGCGAGCATGTGCCCGTCCCTATGTTAGGGACGGGCCTTTTTTATATCCCCTGGCAATCAAAAGGAGGAGTTTT	6177.0	3.9e-19	84.8	0.0	1.0	212.0	0.97	0.54	CCAUCGGUCAUGCGAAGGACACGUCAUCAGGG---CCACUGUACAGAGAGGUCG--GAAGCUGAGAACGACCCAGACGAA--UGAUGAUUcACCACCUUCAAACCAUC-GGCUGAACCCAAAAGUAAGCCUGAUCGUAUUAcCUGCGUUA---AAGGUACCGAGUGGGUCCCC---AUAUCGGGGAUCAAUCAGGGUGGAACCGCGAGCAUGUGCCCGUCCCUAUG	::::::<<------<<<<-------<<<<<<-------<<<--------<<<<<<___________>>>>>>>>>----->>>>>>----.---->>>>--->>,,<<<<<<<_____________>>>>>>>,<<<____.__>>>,,,,,,,,,,,,,,,,,,,<<<<<<<________>>>>>>>,,,,<<<<-------<<<<<______>>>>>>>>>:::	7.0	80.0	89.0	97.0	179.0	209.0	200.0	231.0	85.0	87.0	ACC	CACCA	183.0	186.0	UGGA		Transcriptional	Marks_fulltbox.fa	......((......((((.......((((......(((........(((((...........)))))))).....)))).........))))...))..((((((.............)))).)).(((.......)))................(((((((.....)))))))....((((.......(((((......))))))))).....................................................	[[7, 97], [100, 125], [127, 139], [156, 174], [179, 209]]	bracket_structure_was_changed changed_some_brackets_to_dots	ACCGCGAGCATGTGCCCGTCCCTATGTTAGGGACGGGCCTTTTTT	.............(((((((((((...))))))))))).......	-21.90		AGGGTGGAACCGCGAGCATGTGCCCGTCCCTATGTTAGGGACGGGCCTTTTTT	((((.......(((((......)))))))))......................	((((.......((((((....))))))))))......................	-10.9		.....................(((((((((((...))))))))))).......		.....................(((((((((((...))))))))))).......	-21.90		......((......((((.......((((......(((........(((((...........)))))))).....)))).........))))...))..((((((.............)))).)).(((.......)))................(((((((.....))))))).........................(((((((((((...))))))))))).......	......((......((((.......((((......(((........(((((...........)))))))).....)))).........))))...))..((((((.............)))).)).(((.......)))................(((((((.....)))))))....((((.......((((((....))))))))))......................	CCATCGGTCATGCGAAGGACACGTCATCAGGGCCACTGTACAGAGAGGTCGGAAGCTGAGAACGACCCAGACGAATGATGATTCACCACCTTCAAACCATCGGCTGAACCCAAAAGTAAGCCTGATCGTATTACCTGCGTTAAAGGTACCGAGTGGGTCCCCATATCGGGGATCAATCAGGGTGGAACCGCGAGCATGTGCCCGTCCCTATGTTAGGGACGGGCCTTTTTT	......((......((((.......((((......(((........(((((...........)))))))).....)))).........))))...))..((((((.............)))).)).(((.......)))................(((((((.....)))))))....((((.......((((((....))))))))))......................	......((......((((.......((((......(((........(((((...........)))))))).....)))).........))))...))..((((((.............)))).)).(((.......)))................(((((((.....))))))).........................(((((((((((...))))))))))).......	mIvu2fJQ	MIVU2FJQ	https://www.ncbi.nlm.nih.gov/nuccore/CP003058?report=genbank&from=917411&to=917672	CP003058	917411	262	917672	916911	922672	-10.999999999999998	568816	Acidaminococcus intestini RyC-MR95	Firmicutes	Negativicutes	Acidaminococcales	Acidaminococcaceae	Acidaminococcus	threonyl-tRNA synthetase	gb|AEQ22129.1||gnl|csisp-ryc-ciber-uv|acin_0900		Threonine--tRNA ligase (EC 6.1.1.3) (Threonyl-tRNA synthetase) (ThrRS) | threonyl-tRNA aminoacylation [GO:0006435]	['ACC']	True	50.0	ACC			1.0	THR	THR (GGU)	GCTGATGTAGCTCAGTCGGTAGAGCGTATCCTTGGTAAGGATAAGGtCACCAGTCCGATTCTGGTCATCAGCTCCA	(((((((..((((........)))).(((((.......))))).....(((((.......))))))))))))....
ACTJ01000018.1:39555-39812	ACAAAGGTAATGACAGGAAGAGTAGCTTGTTTCCAAGGCAGAGAGAGAGAATGGCTGGTGTAAATTCTCATGAAGAACAAGTGAACATGGCCCTGGAACCGTTTTTCTGAATAATTAGGGAAAACCGCAGGTCGGCGTTAACGGCAAATGAGGTGTGCGCGTATGCGTGCATGAATAAAGGTGGTAACACGAAGCTTTCGTCCTTTGGCGGGGGCTTTTTCTTATATAAGGAGGATATGATTATGTGTAAGGAATGTA	2497.0	1e-27	118.0	0.0	1.0	208.0	0.9	0.46	ACAAAGGUAAUGACAGGA-AGAGUAGCUUGUUU--CCAAGGCAGAGAGAGAGAAUGGCUGGUGUAAAUUCUC-AUGAAGAACAAGUGAACAUGGCCCUGGAACCGUUUUUCUGAA----UAAUUAGGGAAAACCGCAGGUCGGCGUUA----ACGGCAAAUGAGGUGUGCGC--GUAUGCGUGCAUgAAUAAAGGUGGUAACACGAA--GCU-UUCGUCCUUUGG	::::::<<------<<<<-------<<<<<<-------<<<--------<<<<<<___________>>>>>>>>>----->>>>>>-------->>>>--->>,,<<<<<<<_____________>>>>>>>,<<<______>>>,,,,,,,,,,,,,,,,,,,<<<<<<<________>>>>>>>.,,,,<<<<-------<<<<<______>>>>>>>>>:::	7.0	83.0	91.0	99.0	178.0	205.0	194.0	225.0	87.0	89.0	AUG	CAUGG	182.0	185.0	UGGU		Transcriptional	Marks_fulltbox.fa	......((......((((......((((((.....((.........((((((...........)))))))).....))))))........))))...))..(((((((.........))))))).(((......)))...............(((((((......))))))).....((((.......(((((...))))))))).....................................................	[[7, 99], [102, 124], [126, 137], [153, 172], [178, 205]]	bracket_structure_was_changed changed_some_brackets_to_dots	AACACGAAGCTTTCGTCCTTTGGCGGGGGCTTTTTCTTATATAAGGAGGATATGATTATGTGTAAGGAATGTA	.....((((((((((((....))))))))))))((((((((((..((........)).)))))))))).....	-20.80		AAGGTGGTAACACGAAGCTTTCGTCCTTTGGCGGGGGCTTTTTCTTATATAAGGAGGATATGATTATGTGTAAGGAATGTA	((((.......(((((...))))))))).....................................................	((((.......(((((...))))))))).....................................................	-2.8		.............((((((((((((....))))))))))))((((((((((..((........)).)))))))))).....		................(((((((((....)))))))))...........................................	-10.60		......((......((((......((((((.....((.........((((((...........)))))))).....))))))........))))...))..(((((((.........))))))).(((......)))...............(((((((......))))))).....................(((((((((....)))))))))...........................................	......((......((((......((((((.....((.........((((((...........)))))))).....))))))........))))...))..(((((((.........))))))).(((......)))...............(((((((......))))))).....((((.......(((((...))))))))).....................................................	ACAAAGGTAATGACAGGAAGAGTAGCTTGTTTCCAAGGCAGAGAGAGAGAATGGCTGGTGTAAATTCTCATGAAGAACAAGTGAACATGGCCCTGGAACCGTTTTTCTGAATAATTAGGGAAAACCGCAGGTCGGCGTTAACGGCAAATGAGGTGTGCGCGTATGCGTGCATGAATAAAGGTGGTAACACGAAGCTTTCGTCCTTTGGCGGGGGCTTTTTCTTAT	......((......((((......((((((.....((.........((((((...........)))))))).....))))))........))))...))..(((((((.........))))))).(((......)))...............(((((((......))))))).....((((.......(((((...)))))))))....................	......((......((((......((((((.....((.........((((((...........)))))))).....))))))........))))...))..(((((((.........))))))).(((......)))...............(((((((......))))))).....................(((((((((....)))))))))..........	67It9VvC	67IT9VVC	https://www.ncbi.nlm.nih.gov/nuccore/ACTJ01000018?report=genbank&from=39555&to=39812	ACTJ01000018	39555	258	39812	39055	44812	-7.8	658659	Erysipelotrichaceae bacterium 3_1_53	Firmicutes	Erysipelotrichia	Erysipelotrichales	Erysipelotrichaceae		methionine--tRNA ligase	gb|EFP62693.1||gnl|WGS:ACTJ|HMPREF0983_00799T0	6.1.1.10	Methionine--tRNA ligase (EC 6.1.1.10) (Methionyl-tRNA synthetase) (MetRS) | methionyl-tRNA aminoacylation [GO:0006431]	['AUG']	True	58.0	AUG			1.0	MET	MET (CAU)	GGCTGGGTAGCTTAGTTGGCtAGAGCATCCGGTTCATACCCGGAAGGtCGCGAGTTCGAGTCTCGCCCCCGCCACCA	(((.(((..((((.........)))).(((((.......))))).....(((((.......)))))))).)))....
AEKO01000007.1:630634-630895	ATATTGGCGAATAAGAAAAATACAACTTACCAAGTATATTAACAGCGAGTGGGAGATGGTGTGAGTCCCACATTCCCTATTTGGATAGTTATCATTTTCAAGCATTCTAACTGAAATAAGTAAGCTAGAAGGGAGGTCCTCCTTACGGACATTTGAGGGAGCAATTTTACGTGCTCTAAACTAAGGTGGTACCACGAGCTTTCGTCCTTTTTTGATGAAGGCTCTTTTTATTTAGTAGAATTAAATTAAAGAGGAGATATAA	6405.0	5.200000000000001e-18	80.4	0.0	1.0	212.0	0.84	0.4	AUAUUGGCGAAUAAGAAAAAUACAACUUACCAA-GUAUAUUAACAGCGAGUGGGAGAU-GGUGUGAgUCCCACAUUCCCUA--UUUGGAUAguuAUCAUUUUCAAGCAUUCUAACUGAA---AUAAGUAAGCUAGAAGGGAGGUCCUCCUUA----CGGACAUUUGAGGGAGCAAU--UUUACGUGCUCUAAAcUAAGGUGGUACCACGAG---CU-UUCGUCCUUUUU	::::::<<------<<<<-------<<<<<<-------<<<--------<<<<<<___________.>>>>>>>>>----->>>>>>----...---->>>>--->>,,<<<<<<<_____________>>>>>>>,<<<______>>>,,,,,,,,,,,,,,,,,,,<<<<<<<________>>>>>>>,,,.,<<<<-------<<<<<______>>>>>>>>>:::	7.0	84.0	95.0	103.0	183.0	209.0	196.0	233.0	91.0	93.0	AUC	UAUCA	187.0	190.0	UGGU		Transcriptional	Marks_fulltbox.fa	......((......((((.......((((........(((........((((((...........))))))))).....))))...........))))...))..(((((((..........))))))).(((......)))...............(((((((......))))))).....((((.......((((....)))))))).....................................................	[[7, 103], [106, 129], [131, 142], [158, 177], [183, 209]]	bracket_structure_was_changed changed_some_brackets_to_dots	ACCACGAGCTTTCGTCCTTTTTTGATGAAGGCTCTTTTTATTTAGTAGAATTAAATTAAAGAGGAGATATAA	.....(((((((((((.......)))))))))))((((((((((((...)))))).))))))..........	-17.30		AAGGTGGTACCACGAGCTTTCGTCCTTTTTTGATGAAGGCTCTTTTTATTTAGTAGAATTAAATTAAAGAGGAGATATAA	((((.......((((....)))))))).....................................................	((((.......((((....)))))))).....................................................	-2.7		.............(((((((((((.......)))))))))))((((((((((((...)))))).))))))..........		.............(((((((((((.......)))))))))))......................................	-15.30		......((......((((.......((((........(((........((((((...........))))))))).....))))...........))))...))..(((((((..........))))))).(((......)))...............(((((((......)))))))..................(((((((((((.......)))))))))))......................................	......((......((((.......((((........(((........((((((...........))))))))).....))))...........))))...))..(((((((..........))))))).(((......)))...............(((((((......))))))).....((((.......((((....)))))))).....................................................	ATATTGGCGAATAAGAAAAATACAACTTACCAAGTATATTAACAGCGAGTGGGAGATGGTGTGAGTCCCACATTCCCTATTTGGATAGTTATCATTTTCAAGCATTCTAACTGAAATAAGTAAGCTAGAAGGGAGGTCCTCCTTACGGACATTTGAGGGAGCAATTTTACGTGCTCTAAACTAAGGTGGTACCACGAGCTTTCGTCCTTTTTTGATGAAGGCTCTTTTTATTT	......((......((((.......((((........(((........((((((...........))))))))).....))))...........))))...))..(((((((..........))))))).(((......)))...............(((((((......))))))).....((((.......((((....))))))))........................	......((......((((.......((((........(((........((((((...........))))))))).....))))...........))))...))..(((((((..........))))))).(((......)))...............(((((((......)))))))..................(((((((((((.......))))))))))).........	rxjULS1N	RXJULS1N	https://www.ncbi.nlm.nih.gov/nuccore/AEKO01000007?report=genbank&from=630634&to=630895	AEKO01000007	630634	262	630895	630134	635895	-12.6	904306	Streptococcus vestibularis F0396	Firmicutes	Bacilli	Lactobacillales	Streptococcaceae	Streptococcus	isoleucine--tRNA ligase	gb|EFQ59310.1||gnl|WGS:AEKO|HMPREF9192_1201	6.1.1.5	Isoleucine--tRNA ligase (EC 6.1.1.5) (Isoleucyl-tRNA synthetase) (IleRS) | isoleucyl-tRNA aminoacylation [GO:0006428]	['AUC']	True	50.0	AUC			1.0	ILE	ILE (GAU)	GGGCGCGTAGCTCAGATGGTtAGAGCGCACGCCTGATAAGCGTGAGGtCGGTGGTTCGATTCCACTCGTGCCCA	(((((((..((((.........)))).(((((.......))))).....(((((.......)))))))))))).
AAQL01008102.1:437-154	ATAAATACAGTGAAAAGAAGTAGTAGATGATTAAAACATAAGTAGAGAGCTTTTGGTTGGTGAAAAAAAGTTATGTTTGATGATTGAATTCCTCTTGGAGTAGAGTATTGAAGTTAGTAAATATCTCCGGTAACACCCGTTAACGTGTATGAGTATGTAGGTACTTAGTAAGGTTATTATTGTGAAATAATAACGAAGTAAGGTGGTAACGCGATGGTCTCTTTCGTCCTTATGGGATGAAGAGACTTTTTTATTAGTATATATGGGGGAAATAAAAATGGAAA	1698.0	1.8000000000000002e-29	124.8	12.4	1.0	234.0	0.98	0.34	AUAAAUACAGUGAAAAGAAGUAGUAGAUGAUUA-AAACAUAAGUAGAGAGCUUUUGGUUGGUGAAAAAAAGUUAUGUUUGAUGAUUGAA-UUCCUCUUGGAGUAGAG-UAUUGAA---GUUAGUAAAUAUCUCCGGUAACACCCGUUAAcguguaugaguaugUAGGUACUUAGUAAGGUUAUUAUUGUGAAAUAAUAACgAAGUAAGGUGGUAACGCGAUGGUCUcUUUCGUCCUUAUG	::::::<<------<<<<-------<<<<<<-------<<<--------<<<<<<___________>>>>>>>>>----->>>>>>-------->>>>--->>,,<<<<<<<_____________>>>>>>>,<<<______>>>,,,,..............,,,,,,,,,,,,,,,<<<<<<<________>>>>>>>.,,,,<<<<-------<<<<<_____._>>>>>>>>>:::	7.0	86.0	93.0	101.0	200.0	231.0	217.0	252.0	89.0	91.0	UUC	AUUCC	204.0	207.0	UGGU		Transcriptional	Marks_fulltbox.fa	......((......((((.......((((((......(((........((((((...........))))))))).....)))))).......))))...))..((((((..........)))).)).(((......))).................................(((((((........))))))).....((((.......(((((.......))))))))).....................................................	[[7, 101], [104, 126], [128, 139], [173, 194], [200, 231]]	bracket_structure_was_changed changed_some_brackets_to_dots	AACGCGATGGTCTCTTTCGTCCTTATGGGATGAAGAGACTTTTTT	........((((((((.((((((...)))))))))))))).....	-17.50		AAGGTGGTAACGCGATGGTCTCTTTCGTCCTTATGGGATGAAGAGACTTTTTT	((((.......(((((.......))))))))).....................	((((.......(((((((...))))))))))).....................	-5.7		................((((((((.((((((...)))))))))))))).....		.................(((((((.((((((...)))))))))))))......	-16.40		......((......((((.......((((((......(((........((((((...........))))))))).....)))))).......))))...))..((((((..........)))).)).(((......))).................................(((((((........)))))))......................(((((((.((((((...)))))))))))))......	......((......((((.......((((((......(((........((((((...........))))))))).....)))))).......))))...))..((((((..........)))).)).(((......))).................................(((((((........))))))).....((((.......(((((((...))))))))))).....................	ATAAATACAGTGAAAAGAAGTAGTAGATGATTAAAACATAAGTAGAGAGCTTTTGGTTGGTGAAAAAAAGTTATGTTTGATGATTGAATTCCTCTTGGAGTAGAGTATTGAAGTTAGTAAATATCTCCGGTAACACCCGTTAACGTGTATGAGTATGTAGGTACTTAGTAAGGTTATTATTGTGAAATAATAACGAAGTAAGGTGGTAACGCGATGGTCTCTTTCGTCCTTATGGGATGAAGAGACTTTTTT	......((......((((.......((((((......(((........((((((...........))))))))).....)))))).......))))...))..((((((..........)))).)).(((......))).................................(((((((........))))))).....((((.......(((((((...))))))))))).....................	......((......((((.......((((((......(((........((((((...........))))))))).....)))))).......))))...))..((((((..........)))).)).(((......))).................................(((((((........)))))))......................(((((((.((((((...)))))))))))))......	X1QDkRxa	X1QDKRXA	https://www.ncbi.nlm.nih.gov/nuccore/AAQL01008102?report=genbank&from=154&to=437&strand=2	AAQL01008102	437	284	154	-4846	937	-10.7	256318	metagenome										['UUC', 'AUU', 'UCC']	True	56.0	UUC	AUU	UCC	3.0	PHE	PHE (GAA)			ILE	ILE (AAU)			ILE	ILE (GGA)
ACFY01000117.1:43027-42698	GTGAAAGCGATGATAAGAGTTAGTACGTTTCCTATGATGTGCAGAGAGAAGGCGGTCGGTGCGAGCCTTTCATGATGAAAACGGAACCTGTCTTTGAGCGTGAAGTGAACGTGGGTGTTAGAACTGCGGACGGCATCAGATGCTAGAAAGCAGAAGGATTCATTATTAAGCTTCATCGGGAGCTCCCGTTACAGAGCTGGCATATCGGATATTTCCTGTATGCGTGAGAGCGGTTTTACCGAAATTAGGTGGTACCACGGACAGATAGTTCGCCCTAAGCTGATATTTTCATATTGGCTTGGGGCTTTTTTAGTGCTTCGAAAATATCTG	4384.0	8.1e-24	102.9	0.0	1.0	280.0	0.92	0.48	GUGAAAGCGAUGAUAAGAGUUAGUACGUUUCCU--AUGAUGUGCAGAGAGAAGGCGGUCGGUGCGAGCCUUUCAUGAU-GAAAACGGAA-CCUGUCUUUGAGC-GUGAAGUGAACGuggguguuagaacugcggacggcaucagaugcuagaaagcagaaggauUCAUUAUUAAGCUUCAUCGGGAGCUCCCGUUACagagcuggcauaucggauauuucCUGUAUGCGUGAGAGCGGU--------UUU---ACCGAAAUUAGGUGGUACCACGGACagAUA-GUUCGCCCUAAGC	::::::<<------<<<<-------<<<<<<-------<<<--------<<<<<<___________>>>>>>>>>----->>>>>>-------->>>>--->>,,<<<<<<<____................................................_________>>>>>>>,<<<______>>>,,,,.......................,,,,,,,,,,,,,,,<<<<<<<________>>>>>>>,,,,<<<<-------<<<<<_.._____>>>>>>>>>:::	7.0	84.0	91.0	99.0	246.0	277.0	272.0	311.0	87.0	89.0	CCU	ACCUG	250.0	253.0	UGGU		Transcriptional	Marks_fulltbox.fa	......((......((((.......((((((.....(((........((((((...........)))))))))....)))))).......))))...)).(((((((.............................................................))))))).(((......)))..........................................((((...))))....((((.......(((((.......))))))))).....................................................	[[7, 99], [101, 175], [177, 188], [231, 241], [246, 277]]	bracket_structure_was_changed	ACCACGGACAGATAGTTCGCCCTAAGCTGATATTTTCATATTGGCTTGGGGCTTTTTT	.....((((.....))))(((((((((((((((....)))))))))))))))......	-24.30		TAGGTGGTACCACGGACAGATAGTTCGCCCTAAGCTGATATTTTCATATTGGCTTGGGGCTTTTTT	((((.......(((((.......)))))))))..................................	((((.......((((((.....))))))))))..................................	-6.6		.............((((.....))))(((((((((((((((....)))))))))))))))......		..........................(((((((((((((((....)))))))))))))))......	-22.00		......((......((((.......((((((.....(((........((((((...........)))))))))....)))))).......))))...)).(((((((.............................................................))))))).(((......)))..........................................((((...))))..............................(((((((((((((((....)))))))))))))))......	......((......((((.......((((((.....(((........((((((...........)))))))))....)))))).......))))...)).(((((((.............................................................))))))).(((......)))..........................................((((...))))....((((.......((((((.....))))))))))..................................	GTGAAAGCGATGATAAGAGTTAGTACGTTTCCTATGATGTGCAGAGAGAAGGCGGTCGGTGCGAGCCTTTCATGATGAAAACGGAACCTGTCTTTGAGCGTGAAGTGAACGTGGGTGTTAGAACTGCGGACGGCATCAGATGCTAGAAAGCAGAAGGATTCATTATTAAGCTTCATCGGGAGCTCCCGTTACAGAGCTGGCATATCGGATATTTCCTGTATGCGTGAGAGCGGTTTTACCGAAATTAGGTGGTACCACGGACAGATAGTTCGCCCTAAGCTGATATTTTCATATTGGCTTGGGGCTTTTTT	......((......((((.......((((((.....(((........((((((...........)))))))))....)))))).......))))...)).(((((((.............................................................))))))).(((......)))..........................................((((...))))....((((.......((((((.....))))))))))..................................	......((......((((.......((((((.....(((........((((((...........)))))))))....)))))).......))))...)).(((((((.............................................................))))))).(((......)))..........................................((((...))))..............................(((((((((((((((....)))))))))))))))......	4DnxHCAo	4DNXHCAO	https://www.ncbi.nlm.nih.gov/nuccore/ACFY01000117?report=genbank&from=42698&to=43027&strand=2	ACFY01000117	43027	330	42698	37698	43527	-15.4	622312	Roseburia inulinivorans DSM 16841	Firmicutes	Clostridia	Clostridiales	Lachnospiraceae	Roseburia	proline--tRNA ligase	gb|EEG93125.1||gnl|WGS:ACFY|ROSEINA2194_03073	6.1.1.15	Proline--tRNA ligase (EC 6.1.1.15) (Prolyl-tRNA synthetase) (ProRS) | prolyl-tRNA aminoacylation [GO:0006433]	['CCU']	True	26.0	CCU			1.0	PRO	PRO (AGG)
CP002028.1:12953-13230	ACTAAGGCAATGAAAAGGCAAGTAGGTGAATTGGCTTCTACAGAGAATCGGTGGTTGGTGCGAACCGATGAAGTAATTTACTGAAATCCACCTTGGAGCAGAAAGGCCGAACCCATTAAATAAATGGCTTAGGCTTTTCCGGGAAAGCCCGTTACAGCTAATTAAGAGGGCCGTCTATAGGCGGTCAAACAGGGTGGCAACGCGGGAAAACAACCTCTCGTCCCTGATGCATTTTCGTAATGCAACAGGGCGAGAGGTTTTTATTTGTACCGAATGTA	375.0	7.099999999999999e-34	141.8	0.0	1.0	228.0	0.92	0.48	ACUAAGGCAAUGAAAAGG-CAAGUAGGUGAAUU--GGCUUCUACAGAGAAUCGGUGGUUGGUGCGAACCGAUGAAGUA-AUUUACUGAAAUCCACCUUGGAGCAGAAAGGCCGAACccauuaaauaAAUGGCUUAGGCUUUUCCGGGAAAGCCCGUUA--CAGCUAAUUAAGAGGGCCGUC----UAUAGGCGGUCAAACAGGGUGGCAACGCGGGAaa--ACaaccUCUCGUCCCUGAU	::::::<<------<<<<-------<<<<<<-------<<<--------<<<<<<___________>>>>>>>>>----->>>>>>-------->>>>--->>,,<<<<<<<____.........._________>>>>>>>,<<<______>>>,,,,,,,,,,,,,,,,,,,<<<<<<<________>>>>>>>,,,,<<<<-------<<<<<_..____...._>>>>>>>>>:::	7.0	83.0	91.0	99.0	191.0	225.0	214.0	262.0	87.0	89.0	UCC	AUCCA	195.0	198.0	UGGC		Transcriptional	Marks_fulltbox.fa	......((......((((......((((((.....(((........((((((...........)))))))))....))))))........))))...))..(((((((.......................))))))).(((......))).................(((((((....)))))))....((((.......(((((..........))))))))).....................................................	[[7, 99], [102, 138], [140, 151], [169, 186], [191, 225]]		AACGCGGGAAAACAACCTCTCGTCCCTGATGCATTTTCGTAATGCAACAGGGCGAGAGGTTTTT	.............(((((((((.(((((.((((((.....)))))).))))))))))))))...	-31.90		AGGGTGGCAACGCGGGAAAACAACCTCTCGTCCCTGATGCATTTTCGTAATGCAACAGGGCGAGAGGTTTTT	((((.......(((((..........))))))))).....................................	((((.......((((((........)))))))))).....................................	-9.7		.....................(((((((((.(((((.((((((.....)))))).))))))))))))))...		.......................(((((((.(((((.((((((.....)))))).)))))))))))).....	-29.80		......((......((((......((((((.....(((........((((((...........)))))))))....))))))........))))...))..(((((((.......................))))))).(((......))).................(((((((....)))))))...........................(((((((.(((((.((((((.....)))))).)))))))))))).....	......((......((((......((((((.....(((........((((((...........)))))))))....))))))........))))...))..(((((((.......................))))))).(((......))).................(((((((....)))))))....((((.......((((((........)))))))))).....................................	ACTAAGGCAATGAAAAGGCAAGTAGGTGAATTGGCTTCTACAGAGAATCGGTGGTTGGTGCGAACCGATGAAGTAATTTACTGAAATCCACCTTGGAGCAGAAAGGCCGAACCCATTAAATAAATGGCTTAGGCTTTTCCGGGAAAGCCCGTTACAGCTAATTAAGAGGGCCGTCTATAGGCGGTCAAACAGGGTGGCAACGCGGGAAAACAACCTCTCGTCCCTGATGCATTTTCGTAATGCAACAGGGCGAGAGGTTTTT	......((......((((......((((((.....(((........((((((...........)))))))))....))))))........))))...))..(((((((.......................))))))).(((......))).................(((((((....)))))))....((((.......((((((........)))))))))).....................................	......((......((((......((((((.....(((........((((((...........)))))))))....))))))........))))...))..(((((((.......................))))))).(((......))).................(((((((....)))))))...........................(((((((.(((((.((((((.....)))))).)))))))))))).....	gp6I380B	GP6I380B	https://www.ncbi.nlm.nih.gov/nuccore/CP002028?report=genbank&from=12953&to=13230	CP002028	12953	278	13230	12453	18230	-20.1	635013	Thermincola potens JR	Firmicutes	Clostridia	Clostridiales	Peptococcaceae	Thermincola	phosphoserine aminotransferase	gb|ADG80908.1||gnl|jgi|TherJR_0012	2.6.1.52	Phosphoserine aminotransferase (EC 2.6.1.52) (Phosphohydroxythreonine aminotransferase) (PSAT) | L-serine biosynthetic process [GO:0006564]	['UCC']	True	19.0	UCC			1.0	SER	SER (GGA)	GGAGAGATGTCCGAGTTGGTcgAAGGAGCACGACTGGAAATCGTGTAGTCGGGGAAAaCCTGGCTCGAGGGTTCGAATCCCTCTCTCTCCGCCA	(((((((..(((............))).(((((.......))))).(((((((.....))))))).(((((.......))))))))))))....
AENR01000012.1:348024-347775	TTGAATATAAAGGACAAGTAACTTTTGAGAAAGCTTAAAGAGAACTAGTGGTGGCTGTGAACTAGTAGTTTCTTATTGGTGAATACACCTTGCTATTTTTATTATTCAACGTTTTATTAATGAACGTATCATTAATAGAGATATTTATGAGTAACGAACTCTATCTAAGTATGGTGGTACCGTGCATAAGCGCCCTTACATTTTTGTAGGGGCGCTTTTTAATAGGTTTGGATAAATCACTATATTTATT	6819.0	1.2e-15	71.2	2.9	1.0	200.0	0.82	0.33	UUGAAUAU-----AAAGGACAAGUAACUUUUGA-GAAAGCUUAAAGAGAACUAGUGGUGGCUGUGAACUAGUAGUUUCUUAUUGGUGAA-UACACCUUGCUAUUUUUAUUAUUCA------ACGUUUUAUUAAUGAACG-UAUCAUUA-AUAGAGAUAUUUAUGAGUAA-----CGAACUCUAUCUAAGUAUGGUGGUACCGUGC--AUAA--GCGCCCUUACA	::::::<<------<<<<-------<<<<<<-------<<<--------<<<<<<___________>>>>>>>>>----->>>>>>-------->>>>--->>,,<<<<<<<_____________>>>>>>>,<<<______>>>,,,,,,,,,,,,,,,,,,,<<<<<<<________>>>>>>>,,,,<<<<-------<<<<<______>>>>>>>>>:::	7.0	81.0	88.0	96.0	171.0	197.0	190.0	220.0	84.0	86.0	UAC	AUACA	175.0	178.0	UGGU		Transcriptional	Marks_fulltbox.fa	......((.((((.......((((((......(((........((((((...........))))))))).....)))))).......))))...))..(((((((.......))))))).(((.....)))..................(((((.......)))))....((((.......((((....)))))))).....................................................	[[7, 96], [99, 119], [121, 131], [150, 166], [171, 197]]	bracket_structure_was_changed changed_some_brackets_to_dots	ACCGTGCATAAGCGCCCTTACATTTTTGTAGGGGCGCTTTTTAATAGGTTTGGATAAATCACTATATTTATT	(((......(((((((((((((....))))))))))))).......)))...(((((((......)))))))	-26.80		ATGGTGGTACCGTGCATAAGCGCCCTTACATTTTTGTAGGGGCGCTTTTTAATAGGTTTGGATAAATCACTATATTTATT	((((.......((((....)))))))).....................................................	...........((((....)))).........................................................	-4.3	BAD_ANTITERM_STEM	........(((......(((((((((((((....))))))))))))).......)))...(((((((......)))))))		...................(((((((((((....)))))))))))...................................	-20.70		......((.((((.......((((((......(((........((((((...........))))))))).....)))))).......))))...))..(((((((.......))))))).(((.....)))..................(((((.......))))).......................(((((((((((....)))))))))))...................................	......((.((((.......((((((......(((........((((((...........))))))))).....)))))).......))))...))..(((((((.......))))))).(((.....)))..................(((((.......)))))...............((((....)))).........................................................	TTGAATATAAAGGACAAGTAACTTTTGAGAAAGCTTAAAGAGAACTAGTGGTGGCTGTGAACTAGTAGTTTCTTATTGGTGAATACACCTTGCTATTTTTATTATTCAACGTTTTATTAATGAACGTATCATTAATAGAGATATTTATGAGTAACGAACTCTATCTAAGTATGGTGGTACCGTGCATAAGCGCCCTTACATTTTTGTAGGGGCGCTTTTT	......((.((((.......((((((......(((........((((((...........))))))))).....)))))).......))))...))..(((((((.......))))))).(((.....)))..................(((((.......)))))...............((((....))))...........................	......((.((((.......((((((......(((........((((((...........))))))))).....)))))).......))))...))..(((((((.......))))))).(((.....)))..................(((((.......))))).......................(((((((((((....))))))))))).....	vWP6-CBo	VWP6CBO	https://www.ncbi.nlm.nih.gov/nuccore/AENR01000012?report=genbank&from=347775&to=348024&strand=2	AENR01000012	348024	250	347775	342775	348524	-16.4	764544	Staphylococcus epidermidis FRI909	Firmicutes	Bacilli	Bacillales	Staphylococcaceae	Staphylococcus	tyrosyl-tRNA synthetase	gb|EFV89260.1||gnl|WGS:AENR|GSEF_1011	6.1.1.1		['UAC']	True	58.0	UAC			1.0	TYR	TYR (GUA)	GGAGGGGTAGCGAAGTGGCtaAACGCGGCGGACTGTAAATCCGCTCCTTCGGGTtCGGCAGTTCGAATCTGCCCCCCTCCACCA	(((((((..(((...........))).(((((.......))))).((....))...(((((.......))))))))))))....
ADGC01048070.1:351-61	TGATTAGCGATGAACGCATACAGTAACTCCATTTCGACTGCAGCAGCAGTAATACAGAGAGGGTACGATTTGCTGAGAGTACCATGAGATGGACGAAATTCCTGCGGGAGCTCCATGGCTGAACGATTTCTATTAGGTTGTGGCGGAAGGACACGATACGTCTGTAAAGAAGAGCCAAGCATCTCGAATCTGAGATTTTGGAATAAGGGTGGTAACGCGGAATATCAGTTTCGTCCCTTGTCATGGACATGGGAGGGAGCTTTTTTTATGTTCAAATTACGGAGGAAAGTA	5918.0	4e-20	88.6	0.0	1.0	241.0	0.86	0.46	UGAUUAGCGAUGAACGCAUACAGUAACUCCAUUUCGA------cugcagcagcaguaauaCAGAGAGGGUACGAUUuGCUGAGAGUACCAUGA----GAUGGACGAAAUUCCUGCGGGAGCUCCAUGGCUGAAc-gaUUUCUAUUAGGUUGUGGCGGAAGGACACGAUACGUCUGUAAAGAAGAGCCAAGCAU*[14]*--UUUGGAAUAAGGGUGGUAACGCGGAAuAUCAgUUUCGUCCCUUGU	::::::<<------<<<<-------<<<<<<-------<<<--.................------<<<<<<____._______>>>>>>>>>----->>>>>>-------->>>>--->>,,<<<<<<<___._.._________>>>>>>>,<<<______>>>,,,,,,,,,,,,,,,,,,,<<<<<<<_~~~~~~>>>>>>>,,,,<<<<-------<<<<<_.____._>>>>>>>>>:::	7.0	95.0	103.0	111.0	206.0	238.0	228.0	267.0	99.0	101.0	UUC	AUUCC	210.0	213.0	UGGU		Transcriptional	Marks_fulltbox.fa	......((......((((.......((((((.............................((((((............))))))....))))))........))))...))..(((((((...............))))))).(((......)))...................(((((.................)))))....((((.......(((((........))))))))).....................................................	[[7, 111], [114, 142], [144, 155], [175, 201], [206, 238]]	bracket_structure_was_changed changed_some_brackets_to_dots	AACGCGGAATATCAGTTTCGTCCCTTGTCATGGACATGGGAGGGAGCTTTTTTT	.............((((((.((((.((((...)))).)))).))))))......	-19.00		AGGGTGGTAACGCGGAATATCAGTTTCGTCCCTTGTCATGGACATGGGAGGGAGCTTTTTTT	((((.......(((((........))))))))).............................	((((.......(((((((....))))))))))).............................	-8.1		.....................((((((.((((.((((...)))).)))).))))))......		......................(((((.((((.((((...)))).)))).))))).......	-17.80		......((......((((.......((((((.............................((((((............))))))....))))))........))))...))..(((((((...............))))))).(((......)))...................(((((.................)))))..........................(((((.((((.((((...)))).)))).))))).......	......((......((((.......((((((.............................((((((............))))))....))))))........))))...))..(((((((...............))))))).(((......)))...................(((((.................)))))....((((.......(((((((....))))))))))).............................	TGATTAGCGATGAACGCATACAGTAACTCCATTTCGACTGCAGCAGCAGTAATACAGAGAGGGTACGATTTGCTGAGAGTACCATGAGATGGACGAAATTCCTGCGGGAGCTCCATGGCTGAACGATTTCTATTAGGTTGTGGCGGAAGGACACGATACGTCTGTAAAGAAGAGCCAAGCATCTCGAATCTGAGATTTTGGAATAAGGGTGGTAACGCGGAATATCAGTTTCGTCCCTTGTCATGGACATGGGAGGGAGCTTTTTTT	......((......((((.......((((((.............................((((((............))))))....))))))........))))...))..(((((((...............))))))).(((......)))...................(((((.................)))))....((((.......(((((((....))))))))))).............................	......((......((((.......((((((.............................((((((............))))))....))))))........))))...))..(((((((...............))))))).(((......)))...................(((((.................)))))..........................(((((.((((.((((...)))).)))).))))).......	Gvm-5Lwh	GVM5LWH	https://www.ncbi.nlm.nih.gov/nuccore/ADGC01048070?report=genbank&from=61&to=351&strand=2	ADGC01048070	351	291	61	-4939	851	-9.7	703336	wallaby gut metagenome										['UUC', 'AUU', 'UCC']	True	56.0	UUC	AUU	UCC	3.0	PHE	PHE (GAA)			ILE	ILE (AAU)			ILE	ILE (GGA)
BABD01035849.1:536-246	ACAAATGCAGTGACGGGAAAAAAGACAGGGTCAGCCCCCTTCAGAGAGCCGGTGGTTGGTGGGAACCGGCGTGCGGCCCCCTGTGGATACTGGTCCCCGAGCAGCTTGTCCGAATCTGTGAGTAGGATGAGACGTATGGCCCCGTTACCGGCCTCAGCCTTGTTCGAGGCTTATGAGGGCCGCTTTCGGGTAACCGGCGGCCGAACCAGGGTGGTACCGCGTCATTTCCGACGCCCCTGACTTGAAAAAGTCGGGGGCGTCGTTTTTGTCCCCCGCAGAATGTAAAGGAGG	2700.0	3.0999999999999988e-27	116.1	0.0	1.0	241.0	0.94	0.62	ACAAAUGCAGUGACGGGAAAAA--AGACAGGGUCAGCCCCCUUCAGAGAGCCGGUGGUUGGUGGGAACCGGCGUGCGGcCCCCUGUGGAUACUGGUCCCCGAGCAGCUUGUCCGAAUCUGUGAGUAGGAUGAGACGUAUGGCCCCGUUACcggccucagccuugUUCGAGGCUUAUGAGGGCCGCUUUCgggUAACCGGCGGCCgAACCAGGGUGGUACCGCGUCAUUUCCGACGCCCCUGAC	::::::<<------<<<<-------<<<<<<-------<<<--------<<<<<<___________>>>>>>>>>---.-->>>>>>-------->>>>--->>,,<<<<<<<_____________>>>>>>>,<<<______>>>,,,,..............,,,,,,,,,,,,,,,<<<<<<<___..._____>>>>>>>.,,,,<<<<-------<<<<<______>>>>>>>>>:::	7.0	86.0	94.0	102.0	208.0	238.0	229.0	267.0	90.0	92.0	CUG	ACUGG	212.0	215.0	UGGU		Transcriptional	Marks_fulltbox.fa	......((......((((.....((((((.......(((........((((((...........)))))))))......))))))........))))...))..(((((((.............))))))).(((......))).................................(((((((...........))))))).....((((.......(((((......))))))))).....................................................	[[7, 102], [105, 131], [133, 144], [178, 202], [208, 238]]		ACCGCGTCATTTCCGACGCCCCTGACTTGAAAAAGTCGGGGGCGTCGTTTTT	.............(((((((((((((((....))))))))))))))).....	-30.70		AGGGTGGTACCGCGTCATTTCCGACGCCCCTGACTTGAAAAAGTCGGGGGCGTCGTTTTT	((((.......(((((......))))))))).............................	((((.......(((((......))))))))).............................	-10.8		.....................(((((((((((((((....))))))))))))))).....		.....................(((((((((((((((....))))))))))))))).....	-30.70		......((......((((.....((((((.......(((........((((((...........)))))))))......))))))........))))...))..(((((((.............))))))).(((......))).................................(((((((...........)))))))..........................(((((((((((((((....))))))))))))))).....	......((......((((.....((((((.......(((........((((((...........)))))))))......))))))........))))...))..(((((((.............))))))).(((......))).................................(((((((...........))))))).....((((.......(((((......))))))))).............................	ACAAATGCAGTGACGGGAAAAAAGACAGGGTCAGCCCCCTTCAGAGAGCCGGTGGTTGGTGGGAACCGGCGTGCGGCCCCCTGTGGATACTGGTCCCCGAGCAGCTTGTCCGAATCTGTGAGTAGGATGAGACGTATGGCCCCGTTACCGGCCTCAGCCTTGTTCGAGGCTTATGAGGGCCGCTTTCGGGTAACCGGCGGCCGAACCAGGGTGGTACCGCGTCATTTCCGACGCCCCTGACTTGAAAAAGTCGGGGGCGTCGTTTTT	......((......((((.....((((((.......(((........((((((...........)))))))))......))))))........))))...))..(((((((.............))))))).(((......))).................................(((((((...........))))))).....((((.......(((((......))))))))).............................	......((......((((.....((((((.......(((........((((((...........)))))))))......))))))........))))...))..(((((((.............))))))).(((......))).................................(((((((...........)))))))..........................(((((((((((((((....))))))))))))))).....	5qixIHoB	5QIXIHOB	https://www.ncbi.nlm.nih.gov/nuccore/BABD01035849?report=genbank&from=246&to=536&strand=2	BABD01035849	536	291	246	-4754	1036	-19.9	408170	human gut metagenome										['CUG', 'ACU', 'UGG']	True	56.0	CUG	ACU	UGG	3.0	LEU	LEU (CAG)			THR	THR (AGU)			THR	THR (CCA)
ABEE02000015.1:227500-227260	TAATAAACAATGAAGAGGACGGAGCTTGTGAATTAACTCAGAGAGATAGTGTCTGGTGCAAACTATTTTATGAAGCAAACTCGTATCAACTTGGAGTTTTTGGTTAATCCCGTTAAAGATTTTTGAGTGATTTAAGATTTTTTATGTCTTAAATAATTTGGGTGGTAACACGGAAAAATTTCGTCCCTAAGATTTTATCTTAGGGATTTTTTTATAGAAAAAATGGAGGTATATATGGCAA	6292.0	1.3e-18	82.7	3.2	1.0	191.0	0.93	0.34	UAAUAAACAAUGAAGAGGACG----GAGCUUGU-GAAUUAACUCAGAGAGAUAGUGUCUGGUGCAAACUAUUUUAUGAaGCAAACUCGUAU-CA-ACUUGGAGUUU---------------------------UUGGUUAAUCCCGUUA--AAGAUUUUUGAGUGAUUUAAGAUUuuuUAUGUCUUAAAUAAUUUGGGUGGUAACACGGAAAAA-UUUCGUCCCUAAG	::::::<<------<<<<-------<<<<<<-------<<<--------<<<<<<___________>>>>>>>>>---.-->>>>>>-------->>>>--->>,,<<<<<<<_____________>>>>>>>,<<<______>>>,,,,,,,,,,,,,,,,,,,<<<<<<<___..._____>>>>>>>,,,,<<<<-------<<<<<______>>>>>>>>>:::	7.0	83.0	89.0	97.0	159.0	188.0	184.0	215.0	86.0	88.0	-CA		163.0	166.0	UGGU	BAD_CODON;	Transcriptional	Marks_fulltbox.fa	......((......((((...((((((......(((........((((((...........)))))))))......))))))......))))...))...(((......))).................(((((((...........)))))))....((((.......(((((.....))))))))).....................................................	[[7, 97], [101, 112], [130, 154], [159, 188]]	bracket_structure_was_changed	AACACGGAAAAATTTCGTCCCTAAGATTTTATCTTAGGGATTTTTTTATAGAAAAAATGGAGGTATATATGGCAA	...((((((...))))))(((((((((...)))))))))((((((((...)))))))).................	-16.30		TGGGTGGTAACACGGAAAAATTTCGTCCCTAAGATTTTATCTTAGGGATTTTTTTATAGAAAAAATGGAGGTATATATGGCAA	((((.......(((((.....))))))))).....................................................	((((.......((((((...)))))))))).....................................................	-5.5		...........((((((...))))))(((((((((...)))))))))((((((((...)))))))).................		.........................((((((((((...))))))))))...................................	-13.10		......((......((((...((((((......(((........((((((...........)))))))))......))))))......))))...))...(((......))).................(((((((...........))))))).............................((((((((((...))))))))))...................................	......((......((((...((((((......(((........((((((...........)))))))))......))))))......))))...))...(((......))).................(((((((...........)))))))....((((.......((((((...)))))))))).....................................................	TAATAAACAATGAAGAGGACGGAGCTTGTGAATTAACTCAGAGAGATAGTGTCTGGTGCAAACTATTTTATGAAGCAAACTCGTATCAACTTGGAGTTTTTGGTTAATCCCGTTAAAGATTTTTGAGTGATTTAAGATTTTTTATGTCTTAAATAATTTGGGTGGTAACACGGAAAAATTTCGTCCCTAAGATTTTATCTTAGGGATTTTTTTAT	......((......((((...((((((......(((........((((((...........)))))))))......))))))......))))...))...(((......))).................(((((((...........)))))))....((((.......((((((...))))))))))...........................	......((......((((...((((((......(((........((((((...........)))))))))......))))))......))))...))...(((......))).................(((((((...........))))))).............................((((((((((...)))))))))).........	t3WC9w6y	T3WC9W6Y	https://www.ncbi.nlm.nih.gov/nuccore/ABEE02000015?report=genbank&from=227260&to=227500&strand=2	ABEE02000015	227500	241	227260	222260	228000	-7.6	411465	Parvimonas micra ATCC 33270	Firmicutes	Tissierellia	Tissierellales	Peptoniphilaceae	Parvimonas	isoleucine--tRNA ligase	gb|EDP24596.1||gnl|WGS:ABEE|PEPMIC_00449	6.1.1.5	Isoleucine--tRNA ligase (EC 6.1.1.5) (Isoleucyl-tRNA synthetase) (IleRS) | isoleucyl-tRNA aminoacylation [GO:0006428]		True		-CA
ABYI02000018.1:243792-244104	TAACAACCGATGAGCAAGAGTAGTAGCTTTGACGACATATTTACAGAGAGTCACGGACGGTGGAACCGTGATAATATCCGTCTCAGTGAATGGACTTGCGAGGGCAAACCAAAATGACGCGCACCGCGTCAGAGTAGGGGCGACGGAATCCAACCGTTATCATATGGAGCATGTATGATCGTACATGGCTGAGCGCATTCTTTTTATTGTTGCAGAAAGAATGAATTTAGGTGGCACCGCAGGAATCCACTCCTGTCCTAATGATTTAGGACGGGAGTTTTTTTATTTCAAATGAAAGGAAGGAAACCATGAT	5253.0	5.5e-22	95.8	0.0	1.0	263.0	0.94	0.48	UAACAACCGAUGAGCAAGAGUAGUAGCUUUGACGACAUAUUUACAGAGAGUCACGGAC-GGUGGAAcCGUGAUAAUAUCcGUCUCAGUGAA-UGGACUUGCGAGG-GCAAACCAAAAUgacgcgcaccgcGUCAGAGUAGGGG-CGACGGAAUCcAACCGUUAUcauauggagcauguaugaucGUACAUGGCUGAGCGCAUUCUUUUUauuguuGCAGAAAGAAUGAAUUUAGGUGGCACCGCAGGAAUCCacUCCUGUCCUAAUG	::::::<<------<<<<-------<<<<<<-------<<<--------<<<<<<___________.>>>>>>>>>---.-->>>>>>-------->>>>--->>,,<<<<<<<____............_________>>>>>>>,<<<____.__>>>,,,,....................,,,,,,,,,,,,,,,<<<<<<<___......_____>>>>>>>,,,,<<<<-------<<<<<_____.._>>>>>>>>>:::	7.0	88.0	95.0	103.0	228.0	260.0	250.0	284.0	91.0	93.0	UGG	AUGGA	232.0	235.0	UGGC		Transcriptional	Marks_fulltbox.fa	......((......((((.......((((((.......(((........((((((...........)))))))))......)))))).......))))...)).((.((((.........................)))))).(((.......))).......................................(((((((..............)))))))....((((.......(((((........))))))))).....................................................	[[7, 103], [105, 142], [144, 156], [196, 223], [228, 260]]	bracket_structure_was_changed changed_some_brackets_to_dots	ACCGCAGGAATCCACTCCTGTCCTAATGATTTAGGACGGGAGTTTTTTT	.............(((((((((((((....)))))))))))))......	-21.40		TAGGTGGCACCGCAGGAATCCACTCCTGTCCTAATGATTTAGGACGGGAGTTTTTTT	((((.......(((((........)))))))))........................	((((.......((((((......))))))))))........................	-9.4		.....................(((((((((((((....)))))))))))))......		......................((((((((((((....)))))))))))).......	-20.20		......((......((((.......((((((.......(((........((((((...........)))))))))......)))))).......))))...)).((.((((.........................)))))).(((.......))).......................................(((((((..............)))))))..........................((((((((((((....)))))))))))).......	......((......((((.......((((((.......(((........((((((...........)))))))))......)))))).......))))...)).((.((((.........................)))))).(((.......))).......................................(((((((..............)))))))....((((.......((((((......))))))))))........................	TAACAACCGATGAGCAAGAGTAGTAGCTTTGACGACATATTTACAGAGAGTCACGGACGGTGGAACCGTGATAATATCCGTCTCAGTGAATGGACTTGCGAGGGCAAACCAAAATGACGCGCACCGCGTCAGAGTAGGGGCGACGGAATCCAACCGTTATCATATGGAGCATGTATGATCGTACATGGCTGAGCGCATTCTTTTTATTGTTGCAGAAAGAATGAATTTAGGTGGCACCGCAGGAATCCACTCCTGTCCTAATGATTTAGGACGGGAGTTTTTTT	......((......((((.......((((((.......(((........((((((...........)))))))))......)))))).......))))...)).((.((((.........................)))))).(((.......))).......................................(((((((..............)))))))....((((.......((((((......))))))))))........................	......((......((((.......((((((.......(((........((((((...........)))))))))......)))))).......))))...)).((.((((.........................)))))).(((.......))).......................................(((((((..............)))))))..........................((((((((((((....)))))))))))).......	6z7NCYUY	6Z7NCYUY	https://www.ncbi.nlm.nih.gov/nuccore/ABYI02000018?report=genbank&from=243792&to=244104	ABYI02000018	243792	313	244104	243292	249104	-10.8	553973	[Clostridium] hylemonae DSM 15053	Firmicutes	Clostridia	Clostridiales	Lachnospiraceae	Lachnoclostridium	pyridoxal-phosphate dependent TrpB-like enzyme	gb|EEG75038.1||gnl|WGS:ABYI|CLOHYLEM_04999		Tryptophan synthase (EC 4.2.1.20) |	['UGG']	True	18.0	UGG			1.0	TRP	TRP (CCA)	AGGGGATTGGTCAAGTGGTATGATAGGGGTCTCCAAAACCTTTGGCGGGGGTTCGATTCCCTCATCCCCTG	(((((((..((((.......)))).(((((.......)))))....(((((.......)))))))))))).
ACCS01000021.1:51934-52236	TGAAAGGTGAAGAGTGGGAGTAGTAAGGACGTCGCTGGCGTGCAGAGAGCCGATGGGCGGTGCGAATCGGTCGAAGGCGCGTCCCGAACTCGCCCATGAACCGCAGCCCGAACTGCACGGTAAGGGTGCCAGTAGGGTGTGCCGCGTGCCCGCGTTATCGGGCTAGACGGTGATTGCCGTCGACAGAGGGGGCTTTTCCGCAAGGAAAGCCAAATAGAGTGGTACCGCGAGCCAACCCGGCCTCGTCTCTATCTGAGATGAGGCCTTTTTCTTTTCCCTTCCGCCGTCCAGGGTTGAGCAAAG	3111.0	2.6e-26	112.5	0.5	1.0	253.0	0.95	0.62	UGAAAGGUGAAGAGUGGGAGUAGUAAGGACGUC-GCUGGCGUGCAGAGAGCCGAUGGGCGGUGCGAAUCGGUCGAAGGCGCGUCCCGAA-CUCGCCCAUGAACCGCA-GCCCGAACugcacgguaaggGUGCCAGUAGGGUGUGCCGCGUGCCCGCGUUAUcgggcuagacggugauuGCCGUCGACAGAGGGGGCUUUUCC-GCAAGGAAAGCCAAAUAGAGUGGUACCGCGAGCc-AACccggCCUCGUCUCUAUC	::::::<<------<<<<-------<<<<<<-------<<<--------<<<<<<___________>>>>>>>>>----->>>>>>-------->>>>--->>,,<<<<<<<____............_________>>>>>>>,<<<______>>>,,,,.................,,,,,,,,,,,,,,,<<<<<<<________>>>>>>>,,,,<<<<-------<<<<<_.____...._>>>>>>>>>:::	7.0	86.0	93.0	101.0	216.0	250.0	239.0	270.0	89.0	91.0	CUC	ACUCG	220.0	223.0	UGGU		Transcriptional	Marks_fulltbox.fa	......((......((((.......((((((......(((........((((((...........))))))))).....)))))).......))))...))..((((((.........................)))).)).(((......)))....................................(((((((.......)))))))....((((.......(((((..........))))))))).....................................................	[[7, 101], [104, 141], [143, 154], [191, 211], [216, 250]]	bracket_structure_was_changed changed_some_brackets_to_dots	ACCGCGAGCCAACCCGGCCTCGTCTCTATCTGAGATGAGGCCTTTTT	...............(((((((((((.....))))))))))).....	-22.00		AGAGTGGTACCGCGAGCCAACCCGGCCTCGTCTCTATCTGAGATGAGGCCTTTTT	((((.......(((((..........)))))))))....................	((((.......(((((((.....)).)))))))))....................	-9.8		.......................(((((((((((.....))))))))))).....		.......................(((((((((((.....))))))))))).....	-22.00		......((......((((.......((((((......(((........((((((...........))))))))).....)))))).......))))...))..((((((.........................)))).)).(((......)))....................................(((((((.......)))))))...........................(((((((((((.....))))))))))).....	......((......((((.......((((((......(((........((((((...........))))))))).....)))))).......))))...))..((((((.........................)))).)).(((......)))....................................(((((((.......)))))))....((((.......(((((((.....)).)))))))))....................	TGAAAGGTGAAGAGTGGGAGTAGTAAGGACGTCGCTGGCGTGCAGAGAGCCGATGGGCGGTGCGAATCGGTCGAAGGCGCGTCCCGAACTCGCCCATGAACCGCAGCCCGAACTGCACGGTAAGGGTGCCAGTAGGGTGTGCCGCGTGCCCGCGTTATCGGGCTAGACGGTGATTGCCGTCGACAGAGGGGGCTTTTCCGCAAGGAAAGCCAAATAGAGTGGTACCGCGAGCCAACCCGGCCTCGTCTCTATCTGAGATGAGGCCTTTTT	......((......((((.......((((((......(((........((((((...........))))))))).....)))))).......))))...))..((((((.........................)))).)).(((......)))....................................(((((((.......)))))))....((((.......(((((((.....)).)))))))))....................	......((......((((.......((((((......(((........((((((...........))))))))).....)))))).......))))...))..((((((.........................)))).)).(((......)))....................................(((((((.......)))))))...........................(((((((((((.....))))))))))).....	_BDp52Yc	BDP52YC	https://www.ncbi.nlm.nih.gov/nuccore/ACCS01000021?report=genbank&from=51934&to=52236	ACCS01000021	51934	303	52236	51434	57236	-12.2	543302	Alicyclobacillus acidocaldarius LAA1	Firmicutes	Bacilli	Bacillales	Alicyclobacillaceae	Alicyclobacillus	2-isopropylmalate synthase	gb|EED06818.1||gnl|WGS:ACCS|AaLAA1DRAFT_2111	2.3.3.13	2-isopropylmalate synthase (EC 2.3.3.13) (Fragment) | carboxylic acid metabolic process [GO:0019752]	['CUC', 'ACU', 'UCG']	True	56.0	CUC	ACU	UCG	3.0	LEU	LEU (GAG)			THR	THR (AGU)			THR	THR (CGA)	GGAGAGATGTCTGAGTGGTcgAAAGAGCCCGCCTCGAAAGCGGGTAGGTCCGCAAGGGCCTCGTGGGTTCGAATCCCACTCTCTCCGCCA	(((((((..(((...........))).(((((.......))))).((((((....)))))).(((((.......))))))))))))....
AFOX01000026.1:33188-33451	TTTAGCGCGTTGAAGGGACTATTAAGAGAGACTCGGTCCTGTTCAGAGAGTAAATTCCGATAGGCTGCAAGAATTTACCTGGACTCTCTCCCAACTCCTATCCCCGAGCGCCCTGCGCAATCAGGCGGTCCCTGCCGTTAACAGGTTTTAAGTGGGATGATCATGAATCATCAATGAAGGTGGTACCGCGGAAGCACAAACTTTCGTCCTTTGCATACAAAGGATGGAAGTTTTTTTGCATTAAAAAGAGTAAAATTAAGGAAG	6560.0	3.3e-17	77.3	0.0	1.0	214.0	0.87	0.5	UUUAGCGCGUUGAAGGGA-CUAUUAAGAGAGACUcGGUCCUGUUCAGAGAGUAAAUuccGAUAgGCUGCAAgaAUUUACCUGGAC-UCUCUCCCAACuCCUAUCCCCGAGCGCCCUGC*[ 4]*UCAGG-CGGUCCCUGCCGUUA--ACAGGUUUUAAGUgGGAUGAUC-----AUGAAUCAUCAAUGAAGGUGGUACCGCGGAAgcACAAacUUUCGUCCUUUGC	::::::<<------<<<<-------<<<<<<---.----<<<--------<<<<<<...____._______..>>>>>>>>>----->>>>>>----.---->>>>--->>,,<<<<<~~~~~~>>>>>,<<<______>>>,,,,,,,,,,,,,,,,,,.,<<<<<<<________>>>>>>>,,,,<<<<-------<<<<<_..____.._>>>>>>>>>:::	7.0	92.0	101.0	109.0	177.0	211.0	201.0	237.0	97.0	99.0	CCU	UCCUA	181.0	184.0	UGGU		Transcriptional	Marks_fulltbox.fa	......((......((((......((((((........(((........((((((.................)))))))))....)))))).........))))...))..(((((....)))))(((......)))..................(((((((...)))))))....((((.......(((((..........))))))))).....................................................	[[7, 109], [112, 125], [126, 137], [156, 172], [177, 211]]		ACCGCGGAAGCACAAACTTTCGTCCTTTGCATACAAAGGATGGAAGTTTTTTT	...((....))..((((((((((((((((....))))))))))))))))....	-21.50		AAGGTGGTACCGCGGAAGCACAAACTTTCGTCCTTTGCATACAAAGGATGGAAGTTTTTTT	((((.......(((((..........)))))))))..........................	((((.......(((((((......)))))))))))..........................	-7.2		...........((....))..((((((((((((((((....))))))))))))))))....		........................(((((((((((((....))))))))))))).......	-16.90		......((......((((......((((((........(((........((((((.................)))))))))....)))))).........))))...))..(((((....)))))(((......)))..................(((((((...)))))))............................(((((((((((((....))))))))))))).......	......((......((((......((((((........(((........((((((.................)))))))))....)))))).........))))...))..(((((....)))))(((......)))..................(((((((...)))))))....((((.......(((((((......)))))))))))..........................	TTTAGCGCGTTGAAGGGACTATTAAGAGAGACTCGGTCCTGTTCAGAGAGTAAATTCCGATAGGCTGCAAGAATTTACCTGGACTCTCTCCCAACTCCTATCCCCGAGCGCCCTGCGCAATCAGGCGGTCCCTGCCGTTAACAGGTTTTAAGTGGGATGATCATGAATCATCAATGAAGGTGGTACCGCGGAAGCACAAACTTTCGTCCTTTGCATACAAAGGATGGAAGTTTTTTT	......((......((((......((((((........(((........((((((.................)))))))))....)))))).........))))...))..(((((....)))))(((......)))..................(((((((...)))))))....((((.......(((((((......)))))))))))..........................	......((......((((......((((((........(((........((((((.................)))))))))....)))))).........))))...))..(((((....)))))(((......)))..................(((((((...)))))))............................(((((((((((((....))))))))))))).......	nlRoMnYI	NLROMNYI	https://www.ncbi.nlm.nih.gov/nuccore/AFOX01000026?report=genbank&from=33188&to=33451	AFOX01000026	33188	264	33451	32688	38451	-9.7	1036171	Paenibacillus polymyxa ATCC 842	Firmicutes	Bacilli	Bacillales	Paenibacillaceae	Paenibacillus					['CCU', 'UCC', 'CUA']	True	56.0	CCU	UCC	CUA	3.0	PRO	PRO (AGG)			SER	SER (GGA)	GGAGAGGTGTCCGAGTTGGCcgAAGGAGCACGATTGGAAATCGTGTAGGCGCCAAaAGCGTCTCGAGGGTTCGAATCCCTCTCTCTCCGCCA	(((((((..(((............))).(((((.......))))).((((((.....)))))).(((((.......))))))))))))....	SER	SER (UAG)	GCGCGTGTGGCGGAATTGGCaGACGCACTAGACTTAGGATCTAGCGTCTTTGACGTGGGGGTTCAAGTCCCTCCACGCGCA	(((((((..(((...........))).(((((.......))))).(((...)))..(((((.......)))))))))))).
CP002547.1:645289-645566	CAGAAAGCATGGATGAGGACAGTACGTTTATCACCTTCCTCCAGCGAGCAGGGTATGGTGGAAGCCTGTGGAAGAAATATTCGGAAGATCACCTCGGAGCGGCAGACTGAAAGGTTAATCAGGGTAAGTCTGTCCGGATTGTCCCCGTTAAAAGACTTGGAGATGCCCGTGACGCAGTTTTGGAACGGGCAATTAAGGTGGTACCGCGAGACTAGACTCGCCCTTTGAGGGCGGGTTTTTGTTTTTCGGACAGGGATTCAGGAAGAATATGTTCAGGA	2471.0	9e-28	118.2	0.0	1.0	228.0	0.94	0.51	CAGAAAGCAUGGAUGAGG-ACAGUACGUUUAUC-ACCUUCCUCCAGCGAGCAGGGUAU-GGUGGAAGCCUGUGGAAGAAAUAUUCGGAAGAUCACCUCGGAGC-GGCAGACUGAAAgguuaAUCAGGGUAAGUCUGUCCGGAUUGuCCCCGUUA--AAAGACUUGGAGAUGCCCGUGACGcaguUUUGGAACGGGCAAUUAAGGUGGUACCGCGAGACUAGACUCGCCCUUUGA	::::::<<------<<<<-------<<<<<<-------<<<--------<<<<<<___________>>>>>>>>>----->>>>>>-------->>>>--->>,,<<<<<<<____....._________>>>>>>>,<<<____.__>>>,,,,,,,,,,,,,,,,,,,<<<<<<<___...._____>>>>>>>,,,,<<<<-------<<<<<______>>>>>>>>>:::	7.0	84.0	92.0	100.0	195.0	225.0	217.0	246.0	88.0	90.0	AUC	GAUCA	199.0	202.0	UGGU		Transcriptional	Marks_fulltbox.fa	......((......((((......((((((......(((........((((((..........))))))))).....))))))........))))...)).(((((((..................))))))).(((.......))).................(((((((............)))))))....((((.......(((((......))))))))).....................................................	[[7, 100], [102, 133], [135, 147], [165, 190], [195, 225]]		ACCGCGAGACTAGACTCGCCCTTTGAGGGCGGGTTTTTGTTTTT	.....(((((.(((((((((((...)))))))))))..))))).	-19.60		AAGGTGGTACCGCGAGACTAGACTCGCCCTTTGAGGGCGGGTTTTTGTTTTT	((((.......(((((......))))))))).....................	((((.......(((((......))))))))).....................	-7.3		.............(((((.(((((((((((...)))))))))))..))))).		......................((((((((...))))))))...........	-13.30		......((......((((......((((((......(((........((((((..........))))))))).....))))))........))))...)).(((((((..................))))))).(((.......))).................(((((((............)))))))..........................((((((((...))))))))...........	......((......((((......((((((......(((........((((((..........))))))))).....))))))........))))...)).(((((((..................))))))).(((.......))).................(((((((............)))))))....((((.......(((((......))))))))).....................	CAGAAAGCATGGATGAGGACAGTACGTTTATCACCTTCCTCCAGCGAGCAGGGTATGGTGGAAGCCTGTGGAAGAAATATTCGGAAGATCACCTCGGAGCGGCAGACTGAAAGGTTAATCAGGGTAAGTCTGTCCGGATTGTCCCCGTTAAAAGACTTGGAGATGCCCGTGACGCAGTTTTGGAACGGGCAATTAAGGTGGTACCGCGAGACTAGACTCGCCCTTTGAGGGCGGGTTTTTGTTTTT	......((......((((......((((((......(((........((((((..........))))))))).....))))))........))))...)).(((((((..................))))))).(((.......))).................(((((((............)))))))....((((.......(((((......))))))))).....................	......((......((((......((((((......(((........((((((..........))))))))).....))))))........))))...)).(((((((..................))))))).(((.......))).................(((((((............)))))))..........................((((((((...))))))))...........	McFg9OZE	MCFG9OZE	https://www.ncbi.nlm.nih.gov/nuccore/CP002547?report=genbank&from=645289&to=645566	CP002547	645289	278	645566	644789	650566	-6.000000000000001	645991	Syntrophobotulus glycolicus DSM 8271	Firmicutes	Clostridia	Clostridiales	Peptococcaceae	Syntrophobotulus	Isoleucyl-tRNA synthetase	gb|ADY55025.1||gnl|jgi|Sgly_0663	6.1.1.5	Isoleucine--tRNA ligase (EC 6.1.1.5) (Isoleucyl-tRNA synthetase) (IleRS) | isoleucyl-tRNA aminoacylation [GO:0006428]	['AUC']	True	58.0	AUC			1.0	ILE	ILE (GAU)	GGGCTTGTAGCTCAGCTGGTtAGAGCGCACGCCTGATAAGCGTGAGGtCGGTGGTTCGAGTCCACCCAGGCCCACCA	(((((((..((((.........)))).(((((.......))))).....(((((.......))))))))))))....
ACMI01000125.1:16335-16624	ACAAATCTGAAGACGAGAAAGAGTAAAATAATGAACTGTTCCCCAGAGAGCCGGTAAAGTGCTGAAAGCCGGTGTTCAGACGTTATTTGAAAATCATCTCCGAGGAGCCGAGGCTGAAAGTAAGTAGGCCCGGACGGATGTCTACCGTTACAAAGAACGCGTATGTTAGTACGTTGCTAAGCGCTATTAGTGAAAAGCTAATAGAATTAGGGTGGTAACGCGGGTAAACTCGTCCCTACTTCATAGGGGCGGGTTTTTTGTGTGCTTTTAAAACATTCAAAGGAGTGATT	1702.0	1.8000000000000002e-29	124.8	0.0	1.0	240.0	0.96	0.45	ACAAAUCUGAAGACGAGAAAGAGUAAAAUAAUGAACUGUUCCCCAGAGAGCCGGUAAAGuGCUGAAAGCCGGUGUUCAGaCGUUAUUUGAAAAUCAUCUCCGAGGAGCCGaGGCUGAA--AGUAAGUAGGCCCGGACGGAUGUcUACCGUUACaaagaacgcguauguuaGUACGUUGCUAAGCGCUAUUAGUG-AAAAGCUAAUAGAAUUAGGGUGGUAACGCGGG--UAAACUCGUCCCUACU	::::::<<------<<<<-------<<<<<<-------<<<--------<<<<<<____._______>>>>>>>>>---.-->>>>>>-------->>>>--->>,,<<<.<<<<_____________>>>>>>>,<<<____.__>>>,,,,.................,,,,,,,,,,,,,,,<<<<<<<________>>>>>>>,,,,<<<<-------<<<<<______>>>>>>>>>:::	7.0	89.0	97.0	105.0	209.0	237.0	229.0	259.0	93.0	95.0	AUC	AAUCA	213.0	216.0	UGGU		Transcriptional	Marks_fulltbox.fa	......((......((((.......((((((.......(((........((((((............)))))))))......))))))........))))...))..(((.((((...........))))))).(((.......)))....................................(((((((.......)))))))....((((.......(((((....))))))))).....................................................	[[7, 105], [108, 133], [135, 147], [184, 204], [209, 237]]		AACGCGGGTAAACTCGTCCCTACTTCATAGGGGCGGGTTTTTT	.........(((((((((((((.....)))))))))))))...	-18.40		AGGGTGGTAACGCGGGTAAACTCGTCCCTACTTCATAGGGGCGGGTTTTTT	((((.......(((((....)))))))))......................	((((.......(((((....)))))))))......................	-7.8		.................(((((((((((((.....)))))))))))))...		....................((((((((((.....))))))))))......	-15.50		......((......((((.......((((((.......(((........((((((............)))))))))......))))))........))))...))..(((.((((...........))))))).(((.......)))....................................(((((((.......)))))))........................((((((((((.....))))))))))......	......((......((((.......((((((.......(((........((((((............)))))))))......))))))........))))...))..(((.((((...........))))))).(((.......)))....................................(((((((.......)))))))....((((.......(((((....)))))))))......................	ACAAATCTGAAGACGAGAAAGAGTAAAATAATGAACTGTTCCCCAGAGAGCCGGTAAAGTGCTGAAAGCCGGTGTTCAGACGTTATTTGAAAATCATCTCCGAGGAGCCGAGGCTGAAAGTAAGTAGGCCCGGACGGATGTCTACCGTTACAAAGAACGCGTATGTTAGTACGTTGCTAAGCGCTATTAGTGAAAAGCTAATAGAATTAGGGTGGTAACGCGGGTAAACTCGTCCCTACTTCATAGGGGCGGGTTTTTT	......((......((((.......((((((.......(((........((((((............)))))))))......))))))........))))...))..(((.((((...........))))))).(((.......)))....................................(((((((.......)))))))....((((.......(((((....)))))))))......................	......((......((((.......((((((.......(((........((((((............)))))))))......))))))........))))...))..(((.((((...........))))))).(((.......)))....................................(((((((.......)))))))........................((((((((((.....))))))))))......	etHthmVj	ETHTHMVJ	https://www.ncbi.nlm.nih.gov/nuccore/ACMI01000125?report=genbank&from=16335&to=16624	ACMI01000125	16335	290	16624	15835	21624	-7.7	526983	Bacillus cereus Rock3-28	Firmicutes	Bacilli	Bacillales	Bacillaceae	Bacillus	Isoleucyl-tRNA synthetase 2	gb|EEL34780.1||gnl|WGS:ACMI|bcere0019_19680		Isoleucine--tRNA ligase (EC 6.1.1.5) (Isoleucyl-tRNA synthetase) (IleRS) | isoleucyl-tRNA aminoacylation [GO:0006428]	['AUC']	True	50.0	AUC			1.0	ILE	ILE (GAU)	GGGCCTATAGCTCAGCTGGTtAGAGCGCACGCCTGATAAGCGTGAGGtCGATGGTTCGAGTCCATTTAGGCCCACCA	(((((((..((((.........)))).(((((.......))))).....(((((.......))))))))))))....
ACMG01000049.1:33369-33083	AGTCATGCATTGAAAGGAAAAGCAGTAGTTGTTGTTTCCCTGTAACAGAGAGCTGGTGGTTGGTGCGAACCAGTACAAAAACAAGAGCGAATTACAGTCCTGGAGCATCTTTTTCGTAGTAAAGATAGTATTGTCTTTATGAAGGGAAAGACGGTCACATTGATCGTTAACAAGGAAGAGAGGTAGACGAAAGAAGTCTACAACTAGGGTGGTACCGCGATAAATATCGTCCCTACTGATTGGATCAGTAGGGCTTTTTTGTACAAAAAAAGTGATTTTCAGCTAGT	287.0	2.7e-34	143.4	0.0	1.0	237.0	0.98	0.42	AGUCAUGCAUUGAAAGGAaaAGCAGUAGUUGUUGUUUCCCUGUAACAGAGAGCUGGUGGUUGGUGCGAACCAGUACAAAAACAAGAGCGAAUUACAgUCCUGGAGCAUCUUUUUCGUAGuaaagauaguauuguCUUUAUGAAGGGAAAGACGGUCACauuGAUCGUUA---ACAAGGAAGAGAGGUAGACG---AAAGAAGUCUACAACUAGGGUGGUACCGCGAU--AAAUAUCGUCCCUACU	::::::<<------<<<<..-------<<<<<<-------<<<--------<<<<<<___________>>>>>>>>>----->>>>>>--------.>>>>--->>,,<<<<<<<____..............._________>>>>>>>,<<<____...__>>>,,,,,,,,,,,,,,,,,,,<<<<<<<________>>>>>>>,,,,<<<<-------<<<<<______>>>>>>>>>:::	7.0	89.0	98.0	106.0	206.0	234.0	231.0	260.0	94.0	96.0	ACA	UACAG	210.0	213.0	UGGU		Transcriptional	Marks_fulltbox.fa	......((......((((.........((((((.......(((........((((((...........))))))))).....)))))).........))))...))..(((((((............................))))))).(((.........)))................(((((((.....)))))))....((((.......(((((....))))))))).....................................................	[[7, 106], [109, 150], [152, 166], [183, 201], [206, 234]]		ACCGCGATAAATATCGTCCCTACTGATTGGATCAGTAGGGCTTTTTT	...(((((....)))))((((((((((...)))))))))).......	-17.70		AGGGTGGTACCGCGATAAATATCGTCCCTACTGATTGGATCAGTAGGGCTTTTTT	((((.......(((((....)))))))))..........................	((((.......(((((....)))))))))..........................	-6.9		...........(((((....)))))((((((((((...)))))))))).......		.........................((((((((((...)))))))))).......	-14.50		......((......((((.........((((((.......(((........((((((...........))))))))).....)))))).........))))...))..(((((((............................))))))).(((.........)))................(((((((.....))))))).............................((((((((((...)))))))))).......	......((......((((.........((((((.......(((........((((((...........))))))))).....)))))).........))))...))..(((((((............................))))))).(((.........)))................(((((((.....)))))))....((((.......(((((....)))))))))..........................	AGTCATGCATTGAAAGGAAAAGCAGTAGTTGTTGTTTCCCTGTAACAGAGAGCTGGTGGTTGGTGCGAACCAGTACAAAAACAAGAGCGAATTACAGTCCTGGAGCATCTTTTTCGTAGTAAAGATAGTATTGTCTTTATGAAGGGAAAGACGGTCACATTGATCGTTAACAAGGAAGAGAGGTAGACGAAAGAAGTCTACAACTAGGGTGGTACCGCGATAAATATCGTCCCTACTGATTGGATCAGTAGGGCTTTTTT	......((......((((.........((((((.......(((........((((((...........))))))))).....)))))).........))))...))..(((((((............................))))))).(((.........)))................(((((((.....)))))))....((((.......(((((....)))))))))..........................	......((......((((.........((((((.......(((........((((((...........))))))))).....)))))).........))))...))..(((((((............................))))))).(((.........)))................(((((((.....))))))).............................((((((((((...)))))))))).......	r22uZydt	R22UZYDT	https://www.ncbi.nlm.nih.gov/nuccore/ACMG01000049?report=genbank&from=33083&to=33369&strand=2	ACMG01000049	33369	287	33083	28083	33869	-7.6	526981	Bacillus cereus Rock1-3	Firmicutes	Bacilli	Bacillales	Bacillaceae	Bacillus	Chorismate mutase	gb|EEL22436.1||gnl|WGS:ACMG|bcere0017_27580			['ACA', 'UAC', 'CAG']	True	56.0	ACA	UAC	CAG	3.0	THR	THR (UGU)	GCCGGCTTAGCTCAATTGGTAGAGCAACTGACTTGTAATCAGTAGGtTGGGGGTTCAAGTCCTCTAGCCGGCACCA	(((((((..((((........)))).(((((.......))))).....(((((.......))))))))))))....	TYR	TYR (GUA)	GGAGGGGTAGCGAAGTGGCtaAACGCGGCGGACTGTAAATCCGCTCCTTCGGGTtCGGCAGTTCGAATCTGCCCCCCTCCACCA	(((((((..(((...........))).(((((.......))))).((....))...(((((.......))))))))))))....	TYR	TYR (CUG)
ACSC01000002.1:3858186-3857940	TGCAAACCTTAGATAAGGCTAGTAGTAATATTATGATTTTTAGAGAGTTAGTGGTTGGTGTGAACTAACATTCATGTATTGTGAATCCACCTTTGAGGGACTGTGAATTAAGCAGTACGGTAATATCGTTAAATTTTAGAGTGAATAGCATTTATGCTATTAATTAGGGTGGCAACGCGGAGTTTTTCGTCCCTTTTATAGGGGAGAAAGGCTCTTTTTTTATATAAAAAATTAAAAAGGAGAGAAT	2240.0	2.9e-28	120.1	2.7	1.0	197.0	0.94	0.36	UGCAAACCUUAGAUAAGG-CUAGUAGUAAUAUU--AUGAUUUUUAGAGAGUUAGUGGUUGGUGUGAACUAACAUUCAU-GUAUUGUGAA-UCCACCUUUGAGG-G--ACUGUGAA------UUAAGCAGU--ACGGUAA-UAUCGUUA----AAUUUUAGAGUGAAUAGCA----UUUAUGCUAUUAAUUAGGGUGGCAACGCGGA--GUUUUUCGUCCCUUUU	::::::<<------<<<<-------<<<<<<-------<<<--------<<<<<<___________>>>>>>>>>----->>>>>>-------->>>>--->>,,<<<<<<<_____________>>>>>>>,<<<______>>>,,,,,,,,,,,,,,,,,,,<<<<<<<________>>>>>>>,,,,<<<<-------<<<<<______>>>>>>>>>:::	7.0	83.0	90.0	98.0	166.0	194.0	180.0	225.0	86.0	88.0	UCC	AUCCA	170.0	173.0	UGGC		Transcriptional	Marks_fulltbox.fa	......((......((((......((((((.....(((........((((((...........)))))))))....)))))).......))))...)).(((((.......))))).(((.....)))...............(((((((....)))))))....((((.......(((((....))))))))).....................................................	[[7, 98], [100, 116], [118, 128], [144, 161], [166, 194]]	bracket_structure_was_changed	AACGCGGAGTTTTTCGTCCCTTTTATAGGGGAGAAAGGCTCTTTTTTTATATAAAAAATTAAAAAGGAGAGAAT	.....((((((((((.(((((.....))))).))))))))))(((((((..........)))))))........	-20.80		AGGGTGGCAACGCGGAGTTTTTCGTCCCTTTTATAGGGGAGAAAGGCTCTTTTTTTATATAAAAAATTAAAAAGGAGAGAAT	((((.......(((((....))))))))).....................................................	((((.......(((((....))))))))).....................................................	-5.8		.............((((((((((.(((((.....))))).))))))))))(((((((..........)))))))........		..............(((((((((.(((((.....))))).))))))))).................................	-18.90		......((......((((......((((((.....(((........((((((...........)))))))))....)))))).......))))...)).(((((.......))))).(((.....)))...............(((((((....)))))))..................(((((((((.(((((.....))))).))))))))).................................	......((......((((......((((((.....(((........((((((...........)))))))))....)))))).......))))...)).(((((.......))))).(((.....)))...............(((((((....)))))))....((((.......(((((....))))))))).....................................................	TGCAAACCTTAGATAAGGCTAGTAGTAATATTATGATTTTTAGAGAGTTAGTGGTTGGTGTGAACTAACATTCATGTATTGTGAATCCACCTTTGAGGGACTGTGAATTAAGCAGTACGGTAATATCGTTAAATTTTAGAGTGAATAGCATTTATGCTATTAATTAGGGTGGCAACGCGGAGTTTTTCGTCCCTTTTATAGGGGAGAAAGGCTCTTTTTTTATAT	......((......((((......((((((.....(((........((((((...........)))))))))....)))))).......))))...)).(((((.......))))).(((.....)))...............(((((((....)))))))....((((.......(((((....)))))))))...............................	......((......((((......((((((.....(((........((((((...........)))))))))....)))))).......))))...)).(((((.......))))).(((.....)))...............(((((((....)))))))..................(((((((((.(((((.....))))).)))))))))...........	YT5FyGHt	YT5FYGHT	https://www.ncbi.nlm.nih.gov/nuccore/ACSC01000002?report=genbank&from=3857940&to=3858186&strand=2	ACSC01000002	3858186	247	3857940	3852940	3858686	-13.099999999999998	536233	Clostridium botulinum E1 str. 'BoNT E Beluga'	Firmicutes	Clostridia	Clostridiales	Clostridiaceae	Clostridium	serine--tRNA ligase	gb|EES48757.1||gnl|WGS:ACSC|CLO_3782	6.1.1.11	Serine--tRNA ligase (EC 6.1.1.11) (Seryl-tRNA synthetase) (SerRS) (Seryl-tRNA(Ser/Sec) synthetase) | selenocysteine biosynthetic process [GO:0016260]; selenocysteinyl-tRNA(Sec) biosynthetic process [GO:0097056]; seryl-tRNA aminoacylation [GO:0006434]	['UCC']	True	19.0	UCC			1.0	SER	SER (GGA)	GGAGAAATGTCCGAGTGGTtgAAGGAGCACGCCTGGAAAGCGTGTATAGGGTTCAcGCTCTATCATGGGTTCAAATCCCATTTTCTCCGCCA	(((((((..(((...........))).(((((.......))))).(((((((....))))))).(((((.......))))))))))))....
AGTN01434378.1:252-1	ACAAAGGCGATGACAGGGAGAGTAACGGACTGCGCGGCGGCAGAGAGATGCGGCCATGGCTGGAAGCCGCGTCGGCAGGCGCGTTTCGTGAAGGACACCTTGGGAGCCGCCTCGCTGAACCCATATGGCTCAGGCGGGGACGCAGGCCGGCGTTAACGGCGCAAAGCGGAGCCTTCTTTCAGGCTCAATCAGGGTGGTACCGCGGGTCTCCCGTCCCTATACAGGATGGGGGACCCTATATTCATATACGGG	3803.0	6.2e-25	107.2	0.9	1.0	221.0	0.94	0.64	ACAAAGGCGAUGACAGGG-AGAGUAACGGACUGCGCGGCGGCAGAGAGAUGCGGCCAUGGCUGGAAGCCGCGUCGGCAggcgCGUUUCGUGAAGGACACCUUgGGAGCCGCCUCGCUGAACccaUAUGGCUCAGGCGGGGACGCAGGCCGGCGUUA---ACGGCGCAAAGCGGAGCCUU----CUUUCAGGCUCAAUCAGGGUGGUACCGCGGG--UCU-CCCGUCCCUAUA	::::::<<------<<<<-------<<<<<<-------<<<--------<<<<<<___________>>>>>>>>>---....-->>>>>>-------->>>>.--->>,,<<<<<<<____..._________>>>>>>>,<<<______>>>,,,,,,,,,,,,,,,,,,,<<<<<<<________>>>>>>>,,,,<<<<-------<<<<<______>>>>>>>>>:::	7.0	90.0	98.0	107.0	191.0	218.0	200.0	252.0	94.0	96.0	GAC	GGACA	195.0	198.0	UGGU		Transcriptional	Marks_fulltbox.fa	......((......((((......((((((.......(((........((((((...........))))))))).........))))))........))))....))..(((((((................))))))).(((......)))................(((((((....)))))))....((((.......(((((...)))))))))..................................	[[7, 107], [110, 139], [141, 152], [169, 186], [191, 218]]		ACCGCGGGTCTCCCGTCCCTATACAGGATGGGGGACCCTATATTCATATACGGG	.(((.(((((((((((((.......)))))))))))))((((....))))))).	-26.50		AGGGTGGTACCGCGGGTCTCCCGTCCCTATACAGGATGGGGGACCCTATATTCATATACGGG	((((.......(((((...)))))))))..................................	((((.......(((((...)))))))))..................................	-9.9		.........(((.(((((((((((((.......)))))))))))))((((....))))))).		.........(((.(((((((((((((.......)))))))))))))((((....))))))).	-26.50	no_good_structure_found NO_POLY_U	......((......((((......((((((.......(((........((((((...........))))))))).........))))))........))))....))..(((((((................))))))).(((......)))................(((((((....))))))).............(((.(((((((((((((.......)))))))))))))((((....))))))).	......((......((((......((((((.......(((........((((((...........))))))))).........))))))........))))....))..(((((((................))))))).(((......)))................(((((((....)))))))....((((.......(((((...)))))))))..................................	ACAAAGGCGATGACAGGGAGAGTAACGGACTGCGCGGCGGCAGAGAGATGCGGCCATGGCTGGAAGCCGCGTCGGCAGGCGCGTTTCGTGAAGGACACCTTGGGAGCCGCCTCGCTGAACCCATATGGCTCAGGCGGGGACGCAGGCCGGCGTTAACGGCGCAAAGCGGAGCCTTCTTTCAGGCTCAATCAGGGTGGTACCGCGGGTCTCCCGTCCCTATACAGGATGGGGGACCCTATATTCATATACGGG	......((......((((......((((((.......(((........((((((...........))))))))).........))))))........))))....))..(((((((................))))))).(((......)))................(((((((....)))))))....((((.......(((((...)))))))))..................................	......((......((((......((((((.......(((........((((((...........))))))))).........))))))........))))....))..(((((((................))))))).(((......)))................(((((((....))))))).............(((.(((((((((((((.......)))))))))))))((((....))))))).	jOzeHLrb	JOZEHLRB	https://www.ncbi.nlm.nih.gov/nuccore/AGTN01434378?report=genbank&from=1&to=252&strand=2	AGTN01434378	252	252	1	-4999	752	-16.6	1076179	bioreactor metagenome										['GAC', 'ACA']	True	24.0	GAC	ACA		2.0	ASP	ASP (GUC)			THR	THR (UGU)
CP001982.1:3001361-3001105	TTACAAGCGATGAAAAGAGCATAGTAGCAAAATCTTCCCTGTATTCAGAGAGCTGATGGTTGGTGCGAATCAGTACAAAAGAGATTGCGAATTACATTCTTGGAGCTTTCTTTTGGCAATAGTCAAAAGCGGCAATAGCCGTTATCTTAATGAAGAGGCAAGCAATGCTTGCAATTAGGGTGGTACCGCGATCAATTCGTCCCTACTGATACAATCAGTAGGGACTTTTTGTATATCCGCATAAGCGGCTGTGTAGG	933.0	1.6999999999999996e-31	132.5	0.0	1.0	207.0	0.97	0.42	UUACAAGCGAUGAAAAGAgCAUAGUAGCAAAAUCUUCCCUGUAUuCAGAGAGCUGAUGGUUGGUGCGAAUCAGUACAAAAGAGAUUGCGAAUUACAuUCUUGGAGCUuuCUUUUGGCAAU---------AGUCAAAAGCGGCAAUAGCCGUUA---UCUUAAUGAAGAGGCAAGCA-------AUGCUUGCAAUUAGGGUGGUACCGCGAU--CAA-UUCGUCCCUACU	::::::<<------<<<<.-------<<<<<<-------<<<--.------<<<<<<___________>>>>>>>>>----->>>>>>--------.>>>>--->>,..,<<<<<<<_____________>>>>>>>,<<<______>>>,,,,,,,,,,,,,,,,,,,<<<<<<<________>>>>>>>,,,,<<<<-------<<<<<______>>>>>>>>>:::	7.0	89.0	98.0	106.0	177.0	204.0	199.0	234.0	94.0	96.0	ACA	UACAU	181.0	184.0	UGGU		Transcriptional	Marks_fulltbox.fa	......((......((((........((((((.......(((.........((((((...........))))))))).....)))))).........))))...))....(((((((....))))))).(((......)))................((((((...))))))....((((.......(((((...))))))))).....................................................	[[7, 106], [111, 128], [130, 141], [158, 172], [177, 204]]		ACCGCGATCAATTCGTCCCTACTGATACAATCAGTAGGGACTTTTTGTATATCCGCATAAGCGGCTGTGTAGG	..............((((((((((((...))))))))))))...(((((((.((((....)))).))))))).	-28.00		AGGGTGGTACCGCGATCAATTCGTCCCTACTGATACAATCAGTAGGGACTTTTTGTATATCCGCATAAGCGGCTGTGTAGG	((((.......(((((...))))))))).....................................................	((((.......((((.....)))))))).....................................................	-6.6		......................((((((((((((...))))))))))))...(((((((.((((....)))).))))))).		......................((((((((((((...))))))))))))................................	-20.00		......((......((((........((((((.......(((.........((((((...........))))))))).....)))))).........))))...))....(((((((....))))))).(((......)))................((((((...))))))..........................((((((((((((...))))))))))))................................	......((......((((........((((((.......(((.........((((((...........))))))))).....)))))).........))))...))....(((((((....))))))).(((......)))................((((((...))))))....((((.......((((.....)))))))).....................................................	TTACAAGCGATGAAAAGAGCATAGTAGCAAAATCTTCCCTGTATTCAGAGAGCTGATGGTTGGTGCGAATCAGTACAAAAGAGATTGCGAATTACATTCTTGGAGCTTTCTTTTGGCAATAGTCAAAAGCGGCAATAGCCGTTATCTTAATGAAGAGGCAAGCAATGCTTGCAATTAGGGTGGTACCGCGATCAATTCGTCCCTACTGATACAATCAGTAGGGACTTTTTGTAT	......((......((((........((((((.......(((.........((((((...........))))))))).....)))))).........))))...))....(((((((....))))))).(((......)))................((((((...))))))....((((.......((((.....))))))))..............................	......((......((((........((((((.......(((.........((((((...........))))))))).....)))))).........))))...))....(((((((....))))))).(((......)))................((((((...))))))..........................((((((((((((...)))))))))))).........	aGoaBo2J	AGOABO2J	https://www.ncbi.nlm.nih.gov/nuccore/CP001982?report=genbank&from=3001105&to=3001361&strand=2	CP001982	3001361	257	3001105	2996105	3001861	-13.4	592022	Bacillus megaterium DSM 319	Firmicutes	Bacilli	Bacillales	Bacillaceae	Bacillus	chorismate mutase/phospho-2-dehydro-3-deoxyheptonate aldolase	gb|ADF39870.1||gnl|IGS|BMD_3030	2.5.1.54	Chorismate mutase/phospho-2-dehydro-3-deoxyheptonate aldolase (EC 2.5.1.54) | aromatic amino acid family biosynthetic process [GO:0009073]; chorismate metabolic process [GO:0046417]	['ACA', 'UAC', 'CAU']	True	56.0	ACA	UAC	CAU	3.0	THR	THR (UGU)	GCCGGTGTAGCTCAACTGGTAGAGCAACTGACTTGTAATCAGTAGGtTGGGGGTTCAAGTCCTCTTGCCGGCACCA	(((((((..((((........)))).(((((.......))))).....(((((.......))))))))))))....	TYR	TYR (GUA)	GGAGGGGTAGCGAAGTGGCtaAACGCGGCGGACTGTAAATCCGCTCCTTCGGGTtCGGCAGTTCGAATCTGCCCCCCTCCACCA	(((((((..(((...........))).(((((.......))))).((....))...(((((.......))))))))))))....	TYR	TYR (AUG)
BAAV01000350.1:2811-2532	ATACAGGCCGCGAAGGGTCAAGGTAAAAGAGTAAATTTTTTTAAGAGAGCCGTTGGTTGCTGCGAAACGGTAAAAAGCTCTTTGAAGTTACGTCCCGGAGCCGCATTTCCGAAGCACAGTAGGTTATGCCGTTTTGCAAGCGTTAATTGCCGAAGTTTTTATAACTTCACGAGGCTTTTTCCGTGAGGGAAAGGCAAACCGAGGTGGTACCGCGATTTTTCGTCCTCTGTCTTTTGACAGAGGGCTTTTTTTATGTCGATAATTAAAGGAGAGAATTGAA	1960.0	6.4e-29	122.6	0.0	1.0	230.0	0.96	0.47	AUACAGGCCGCGAAGGGUCAAGGUAAAAGAGUAA-AUUUUUUUAAGAGAGCCGUUGGUUGCUGCGAAACGGUAAAAAG--CUCUUUGAAGuUACGUCCCGGAGCCGCAUUUCCGAA--GCACAGUAGGUUAUGCCGUUUUGcAAGCGUUAAuugccgaaguuuUUAUAACUUCACGAGGCUUUUUCCGUGAGGGAAAGGCAAAcCGAGGUGGUACCGCGA---UUUU-UCGUCCUCUGU	::::::<<------<<<<-------<<<<<<-------<<<--------<<<<<<___________>>>>>>>>>----->>>>>>----.---->>>>--->>,,<<<<<<<_____________>>>>>>>,<<<____.__>>>,,,,............,,,,,,,,,,,,,,,<<<<<<<________>>>>>>>,,,.,<<<<-------<<<<<______>>>>>>>>>:::	7.0	84.0	93.0	101.0	201.0	227.0	222.0	252.0	89.0	91.0	UAC	UUACG	205.0	208.0	UGGU		Transcriptional	Marks_fulltbox.fa	......((......((((.......((((((......(((........((((((...........)))))))))...)))))).........))))...))..(((((((...........))))))).(((.......)))...............................(((((((........))))))).....((((.......((((....)))))))).....................................................	[[7, 101], [104, 128], [130, 142], [174, 195], [201, 227]]	bracket_structure_was_changed	ACCGCGATTTTTCGTCCTCTGTCTTTTGACAGAGGGCTTTTTTT	.............((((((((((....)))))))))).......	-18.50		GAGGTGGTACCGCGATTTTTCGTCCTCTGTCTTTTGACAGAGGGCTTTTTTT	((((.......((((....)))))))).........................	((((.......((((....)))))))).........................	-6.8		.....................((((((((((....)))))))))).......		.....................((((((((((....)))))))))).......	-18.50		......((......((((.......((((((......(((........((((((...........)))))))))...)))))).........))))...))..(((((((...........))))))).(((.......)))...............................(((((((........)))))))..........................((((((((((....)))))))))).......	......((......((((.......((((((......(((........((((((...........)))))))))...)))))).........))))...))..(((((((...........))))))).(((.......)))...............................(((((((........))))))).....((((.......((((....)))))))).........................	ATACAGGCCGCGAAGGGTCAAGGTAAAAGAGTAAATTTTTTTAAGAGAGCCGTTGGTTGCTGCGAAACGGTAAAAAGCTCTTTGAAGTTACGTCCCGGAGCCGCATTTCCGAAGCACAGTAGGTTATGCCGTTTTGCAAGCGTTAATTGCCGAAGTTTTTATAACTTCACGAGGCTTTTTCCGTGAGGGAAAGGCAAACCGAGGTGGTACCGCGATTTTTCGTCCTCTGTCTTTTGACAGAGGGCTTTTTTT	......((......((((.......((((((......(((........((((((...........)))))))))...)))))).........))))...))..(((((((...........))))))).(((.......)))...............................(((((((........))))))).....((((.......((((....)))))))).........................	......((......((((.......((((((......(((........((((((...........)))))))))...)))))).........))))...))..(((((((...........))))))).(((.......)))...............................(((((((........)))))))..........................((((((((((....)))))))))).......	s-gcINzq	SGCINZQ	https://www.ncbi.nlm.nih.gov/nuccore/BAAV01000350?report=genbank&from=2532&to=2811&strand=2	BAAV01000350	2811	280	2532	-2468	3311	-11.7	408170	human gut metagenome										['UAC', 'UUA', 'ACG']	True	56.0	UAC	UUA	ACG	3.0	TYR	TYR (GUA)			LEU	LEU (UAA)			LEU	LEU (CGU)
AE017194.1:2143973-2144262	ACAAATCTGAAGACGAGAAAGAGTAAAATAGTGTACTGTTCCACAGAGAGCCGGTATGTTGCTGAAAGCCGGTGTGCAGACGTTATTTGAAAATCATCTCCGAGGAGCCGAGGCTGAAAGTAAGTAAGCCCGGACGGATGTCTACCGTTACAAAGAACACGTATGATAGTACGTTGCTAAGTGCTATTAGCGAAGAGCTAATAGAATTAGGGTGGTAACGCGGTTAAACCCGTCCCTACTTCATAGGGACGGGTTTTTTGTGTGCTTTAAAACATAAAAAGGAGTGATTG	1869.0	4.3e-29	123.3	0.0	1.0	240.0	0.96	0.45	ACAAAUCUGAAGACGAGAAAGAGUAAAAUAGUGUACUGUUCCACAGAGAGCCGGUAUGUuGCUGAAAGCCGGUGUGCAGaCGUUAUUUGAAAAUCAUCUCCGAGGAGCCGaGGCUGAA--AGUAAGUAAGCCCGGACGGAUGUcUACCGUUACaaagaacacguaugauaGUACGUUGCUAAGUGCUAUUAGCGAAGA-GCUAAUAGAAUUAGGGUGGUAACGCGGU--UAAACCCGUCCCUACU	::::::<<------<<<<-------<<<<<<-------<<<--------<<<<<<____._______>>>>>>>>>---.-->>>>>>-------->>>>--->>,,<<<.<<<<_____________>>>>>>>,<<<____.__>>>,,,,.................,,,,,,,,,,,,,,,<<<<<<<________>>>>>>>,,,,<<<<-------<<<<<______>>>>>>>>>:::	7.0	89.0	97.0	105.0	209.0	237.0	229.0	259.0	93.0	95.0	AUC	AAUCA	213.0	216.0	UGGU		Transcriptional	Marks_fulltbox.fa	......((......((((.......((((((.......(((........((((((............)))))))))......))))))........))))...))..(((.((((...........))))))).(((.......)))....................................(((((((.......)))))))....((((.......(((((....))))))))).....................................................	[[7, 105], [108, 133], [135, 147], [184, 204], [209, 237]]		AACGCGGTTAAACCCGTCCCTACTTCATAGGGACGGGTTTTTT	.........(((((((((((((.....)))))))))))))...	-22.00		AGGGTGGTAACGCGGTTAAACCCGTCCCTACTTCATAGGGACGGGTTTTTT	((((.......(((((....)))))))))......................	((((.......(((((....)))))))))......................	-8.0		.................(((((((((((((.....)))))))))))))...		....................((((((((((.....))))))))))......	-19.10		......((......((((.......((((((.......(((........((((((............)))))))))......))))))........))))...))..(((.((((...........))))))).(((.......)))....................................(((((((.......)))))))........................((((((((((.....))))))))))......	......((......((((.......((((((.......(((........((((((............)))))))))......))))))........))))...))..(((.((((...........))))))).(((.......)))....................................(((((((.......)))))))....((((.......(((((....)))))))))......................	ACAAATCTGAAGACGAGAAAGAGTAAAATAGTGTACTGTTCCACAGAGAGCCGGTATGTTGCTGAAAGCCGGTGTGCAGACGTTATTTGAAAATCATCTCCGAGGAGCCGAGGCTGAAAGTAAGTAAGCCCGGACGGATGTCTACCGTTACAAAGAACACGTATGATAGTACGTTGCTAAGTGCTATTAGCGAAGAGCTAATAGAATTAGGGTGGTAACGCGGTTAAACCCGTCCCTACTTCATAGGGACGGGTTTTTT	......((......((((.......((((((.......(((........((((((............)))))))))......))))))........))))...))..(((.((((...........))))))).(((.......)))....................................(((((((.......)))))))....((((.......(((((....)))))))))......................	......((......((((.......((((((.......(((........((((((............)))))))))......))))))........))))...))..(((.((((...........))))))).(((.......)))....................................(((((((.......)))))))........................((((((((((.....))))))))))......	bhrftq2z	BHRFTQ2Z	https://www.ncbi.nlm.nih.gov/nuccore/AE017194?report=genbank&from=2143973&to=2144262	AE017194	2143973	290	2144262	2143473	2149262	-11.1	222523	Bacillus cereus ATCC 10987	Firmicutes	Bacilli	Bacillales	Bacillaceae	Bacillus	isoleucyl-tRNA synthetase	gb|AAS41161.1||gnl|tigr|BCE2241	6.1.1.5	Isoleucine--tRNA ligase 2 (EC 6.1.1.5) (Isoleucyl-tRNA synthetase 2) (IleRS 2) | isoleucyl-tRNA aminoacylation [GO:0006428]	['AUC']	True	50.0	AUC			1.0	ILE	ILE (GAU)	GGGCCTATAGCTCAGCTGGTtAGAGCGCACGCCTGATAAGCGTGAGGtCGATGGTTCGAGTCCATTTAGGCCCACCA	(((((((..((((.........)))).(((((.......))))).....(((((.......))))))))))))....
ADJS01004050.1:89154-88905	CTTTTAGCTATGAAGAAGAGCTTTAGATTGGTTAATCGGTAGAGAGTTTTCGGTTGGTGAAAGAAAATGTTTGCCTTTTTAAAGTATGGCTTTGGAGCTTATTATGCTGATATGTAAGTATAATCGTATATAGGCGTTAACTATTTGAGTGTATAATACTATTATAAAATAAGGTGGTACCGCGATGATTCGTCCTTATATTATTAATAGTTTTTTTGTTAGGAGGAAAATTATGAAAGAGAAATACTAT	4283.0	5.2e-24	103.6	10.0	1.0	200.0	0.95	0.33	CUUUUAGCUAUGAAGAAGAGC----UUUAGAUUGGUUAAUCGGUAGAGAGUUUUCGGUUGGUGAAAGAAAAUGUUUGCcUUUUUAAAGUAU--GGCUUUGGAGCUuAUUAUGCUGAU-----AUGUAAGUAUAAUCGUAUAUAGGCGUUA----ACUAUUUGAGUGUAUAAUA-------CUAUUAUAAAAUAAGGUGGUACCGCGA---UGAU-UCGUCCUUAUA	::::::<<------<<<<-------<<<<<<-------<<<--------<<<<<<___________>>>>>>>>>---.-->>>>>>-------->>>>--->>,.,<<<<<<<_____________>>>>>>>,<<<______>>>,,,,,,,,,,,,,,,,,,,<<<<<<<________>>>>>>>,,,,<<<<-------<<<<<______>>>>>>>>>:::	7.0	84.0	90.0	98.0	171.0	197.0	182.0	220.0	87.0	88.0	--G		175.0	178.0	UGGU	BAD_CODON;	Transcriptional	Marks_fulltbox.fa	......((......((((...((((((.......(((........((((((...........)))))))))......))))))......))))...))...(((((((........))))))).(((......)))...............((((((...))))))....((((.......((((....)))))))).....................................................	[[7, 98], [102, 123], [125, 136], [152, 166], [171, 197]]	bracket_structure_was_changed	ACCGCGATGATTCGTCCTTATATTATTAATAGTTTTTTTGTTAGGAGGAAAATTATGAAAGAGAAATACTAT	...((((....)))).............(((((((((((......)))))))))))................	-9.20		AAGGTGGTACCGCGATGATTCGTCCTTATATTATTAATAGTTTTTTTGTTAGGAGGAAAATTATGAAAGAGAAATACTAT	((((.......((((....)))))))).....................................................	((((.......((((....)))))))).....................................................	-4.3		...........((((....)))).............(((((((((((......)))))))))))................		...........((((....)))).............(((((((((((......)))))))))))................	-9.20	no_good_structure_found	......((......((((...((((((.......(((........((((((...........)))))))))......))))))......))))...))...(((((((........))))))).(((......)))...............((((((...))))))...............((((....)))).............(((((((((((......)))))))))))................	......((......((((...((((((.......(((........((((((...........)))))))))......))))))......))))...))...(((((((........))))))).(((......)))...............((((((...))))))....((((.......((((....)))))))).....................................................	CTTTTAGCTATGAAGAAGAGCTTTAGATTGGTTAATCGGTAGAGAGTTTTCGGTTGGTGAAAGAAAATGTTTGCCTTTTTAAAGTATGGCTTTGGAGCTTATTATGCTGATATGTAAGTATAATCGTATATAGGCGTTAACTATTTGAGTGTATAATACTATTATAAAATAAGGTGGTACCGCGATGATTCGTCCTTATATTATTAATAGTTTTTTTGTT	......((......((((...((((((.......(((........((((((...........)))))))))......))))))......))))...))...(((((((........))))))).(((......)))...............((((((...))))))....((((.......((((....)))))))).......................	......((......((((...((((((.......(((........((((((...........)))))))))......))))))......))))...))...(((((((........))))))).(((......)))...............((((((...))))))...............((((....)))).............(((((((((((...	u0jRTZn9	U0JRTZN9	https://www.ncbi.nlm.nih.gov/nuccore/ADJS01004050?report=genbank&from=88905&to=89154&strand=2	ADJS01004050	89154	250	88905	83905	89654	-4.9	59620	uncultured Clostridium sp.	Firmicutes	Clostridia	Clostridiales	Clostridiaceae	Clostridium						True		--G
ACML01000121.1:53893-54099	AACGCAGAGAAATAACTTACCACCTTAGAGCTGCACTGGGGAAAATGAAAGTATCTAGTGCCGTGTAAGCGACGTTACCTGCAAAAGAAGCCATTGTACGATGAAGTATGATGGGAATCTGGGTGGAACCACGAATATAAGCATATTCGTCCCTATTTATTAGGGATGAATATGCTTTTTTATATTTAATTTCATAATAAGCGAAGA	7407.0	1.5e-10	51.5	0.0	1.0	157.0	0.82	0.43	A---ACGCAGAGAA-----A*[12]*--UUAGAGCUGCACUGGGGAAAAUGAAAGUAUCUAGUGCCGUGUAAgCGACGUUA---CCUGCAAAAGAAGCCAUUGUACGauGAAGUAUGAUGGgAAUCUGGGUGGAACCACGAAUAUAAgcauAUUCGUCCCUAUU	::::::<<------<<<<--~~~~~~>>>>--->>,,<<<<<<<_____________>>>>>>>,<<<____.__>>>,,,,,,,,,,,,,,,,,,,<<<<<<<___.._____>>>>>>>.,,,,<<<<-------<<<<<_____...._>>>>>>>>>:::	4.0	1.0	-1.0	31.0	120.0	154.0	141.0	181.0	-1.0	-1.0			124.0	127.0	UGGA	NO_SPEC_START;NO_SPEC_END;TRUNCATED_STEM_1;NO_SPEC_END;NO_CODON;	Transcriptional	Marks_fulltbox.fa	...((........................))..(((((((.............))))))).(((.......)))................(((((((..........))))))).....((((.......(((((..........))))))))).....................................................	[[4, 31], [34, 60], [62, 74], [91, 114], [120, 154]]	bracket_structure_was_changed changed_some_brackets_to_dots	ACCACGAATATAAGCATATTCGTCCCTATTTATTAGGGATGAATATGCTTTTTT	...........(((((((((((((((((.....)))))))))))))))))....	-26.00		TGGGTGGAACCACGAATATAAGCATATTCGTCCCTATTTATTAGGGATGAATATGCTTTTTT	((((.......(((((..........)))))))))...........................	((((.......((((((((....))))))))))))...........................	-9.2		...................(((((((((((((((((.....)))))))))))))))))....		.....................(((((((((((((((.....)))))))))))))))......	-24.00		...((........................))..(((((((.............))))))).(((.......)))................(((((((..........)))))))..........................(((((((((((((((.....)))))))))))))))......	...((........................))..(((((((.............))))))).(((.......)))................(((((((..........))))))).....((((.......((((((((....))))))))))))...........................	AACGCAGAGAAATAACTTACCACCTTAGAGCTGCACTGGGGAAAATGAAAGTATCTAGTGCCGTGTAAGCGACGTTACCTGCAAAAGAAGCCATTGTACGATGAAGTATGATGGGAATCTGGGTGGAACCACGAATATAAGCATATTCGTCCCTATTTATTAGGGATGAATATGCTTTTTT	...((........................))..(((((((.............))))))).(((.......)))................(((((((..........))))))).....((((.......((((((((....))))))))))))...........................	...((........................))..(((((((.............))))))).(((.......)))................(((((((..........)))))))..........................(((((((((((((((.....)))))))))))))))......	Dmt3y9Kx	DMT3Y9KX	https://www.ncbi.nlm.nih.gov/nuccore/ACML01000121?report=genbank&from=53893&to=54099	ACML01000121	53893	207	54099	53393	59099	-14.8	526986	Bacillus cereus Rock3-44	Firmicutes	Bacilli	Bacillales	Bacillaceae	Bacillus	Threonyl-tRNA synthetase	gb|EEL50755.1||gnl|WGS:ACML|bcere0022_19080		Threonine--tRNA ligase (EC 6.1.1.3) (Threonyl-tRNA synthetase) (ThrRS) | threonyl-tRNA aminoacylation [GO:0006435]		True
AEOR01000208.1:1435-1163	TAAAAAACGTTGAGCGGAAGAGTAGATTAGCATCACTTTAAGGGAGTTTGCGGGTAGTGTGAGCAAACAGTGGTGTTAGTTGAAACACATCTGTGAGTGTATGATTGAATCGAGTAGGTCATATCGGTTTTGCCCGTTATCGCAAACAGTCTTTTGACTTATTGAGGCAACGACCAGTGATGGTTTTGCGATAAGAGGTGGCACCGCGGAAAACGCCCTCTGAATACAGCTGTATTCAGAGGGCGTTTTTGCAACCATTCAACCAAAAGACTG	3789.0	5.9e-25	107.3	0.0	1.0	223.0	0.97	0.45	UAAAAAACGUUGAGCGGA-AGAGUAGAUUAGC---AUCACUUUAAGGGAGUUUGCGGGUAGUGUGAGCAAACAGUGGU-GUUAGUUGAAACACAUCUGUGAGU-GUAUGAUUGAA---UCGAGUAGGUCAUAUCGGUUUUGCCCGUUAUcgcaaacagucUUUUGACUUAUUGAGGCAAcGACCAGUGAUGGUUUUGCGAUaAGAGGUGGCACCGCGG---AAA--ACGCCCUCUGA	::::::<<------<<<<-------<<<<<<-------<<<--------<<<<<<___________>>>>>>>>>----->>>>>>-------->>>>--->>,,<<<<<<<_____________>>>>>>>,<<<______>>>,,,,...........,,,,,,,,,,,,,,,<<<<.<<<________>>>>>>>,,,.,<<<<-------<<<<<______>>>>>>>>>:::	7.0	82.0	90.0	98.0	195.0	220.0	214.0	250.0	86.0	88.0	CAC	ACACA	199.0	202.0	UGGC		Transcriptional	Marks_fulltbox.fa	......((......((((......((((((....(((........((((((...........)))))))))....))))))........))))...)).(((((((..........))))))).(((......)))..............................((((.(((........))))))).....((((.......((((...)))))))).....................................................	[[7, 98], [100, 123], [125, 136], [167, 189], [195, 220]]	bracket_structure_was_changed	ACCGCGGAAAACGCCCTCTGAATACAGCTGTATTCAGAGGGCGTTTTT	......(((((((((((((((((((....)))))))))))))))))))	-31.00		GAGGTGGCACCGCGGAAAACGCCCTCTGAATACAGCTGTATTCAGAGGGCGTTTTT	((((.......((((...))))))))..............................	((((.......(((.....)))))))..............................	-7.0		..............(((((((((((((((((((....)))))))))))))))))))		...................((((((((((((((....)))))))))))))).....	-26.00		......((......((((......((((((....(((........((((((...........)))))))))....))))))........))))...)).(((((((..........))))))).(((......)))..............................((((.(((........)))))))........................((((((((((((((....)))))))))))))).....	......((......((((......((((((....(((........((((((...........)))))))))....))))))........))))...)).(((((((..........))))))).(((......)))..............................((((.(((........))))))).....((((.......(((.....)))))))..............................	TAAAAAACGTTGAGCGGAAGAGTAGATTAGCATCACTTTAAGGGAGTTTGCGGGTAGTGTGAGCAAACAGTGGTGTTAGTTGAAACACATCTGTGAGTGTATGATTGAATCGAGTAGGTCATATCGGTTTTGCCCGTTATCGCAAACAGTCTTTTGACTTATTGAGGCAACGACCAGTGATGGTTTTGCGATAAGAGGTGGCACCGCGGAAAACGCCCTCTGAATACAGCTGTATTCAGAGGGCGTTTTT	......((......((((......((((((....(((........((((((...........)))))))))....))))))........))))...)).(((((((..........))))))).(((......)))..............................((((.(((........))))))).....((((.......(((.....)))))))..............................	......((......((((......((((((....(((........((((((...........)))))))))....))))))........))))...)).(((((((..........))))))).(((......)))..............................((((.(((........)))))))........................((((((((((((((....)))))))))))))).....	-2ZYC_K0	2ZYCK0	https://www.ncbi.nlm.nih.gov/nuccore/AEOR01000208?report=genbank&from=1163&to=1435&strand=2	AEOR01000208	1435	273	1163	-3837	1935	-19.0	935294	Leuconostoc lactis KCTC 3528 = DSM 20202	Firmicutes	Bacilli	Lactobacillales	Leuconostocaceae	Leuconostoc					['CAC']	True	16.0	CAC			1.0	HIS	HIS (GUG)	GCGGTAGTGGTGAAGTGGTtAACACACTGGTTTGTGGATCCAGCATgCGAGGGTTCGATCCCCTTCTACCGCC	(((((((..(((..........))).((((.........)))).....(((((.......)))))))))))).
ACMO01000034.1:18897-19159	TAAAAAGTGATGATCAGGAAAAGTACATGGTGCAAAGGTCTACAGAGAGCAGCCAGTTGCTGGGAAGGTTGCGATACCGCATGATGGAAAGACACCTGTGAGTGTTGCTTTGAACGTGATTATTAGTAAAAGCAAACGGTACCTACCGTTATCAGGGCTAAGATGGTCAGTATGACAATTTGGGTGGTACCGCGGAAAAAATCCGTCCCTATTTATAGGGGCGGATTTTTGTATTCTTTGAAAGGGGGTGAGTGACCGTGGAT	777.0	3.7e-32	135.1	0.0	1.0	213.0	0.95	0.45	UAAAAAGUGAUGAUCAGGAAAAGUACAUGGUGC-AAAGGUCUACAGAGAGCAGCCAGUUGCUGGGAaGGUUGCGAUACCGCAUGAUGGAAAGACACCUGUGAGU-GUUGCUUUGAACgugaUUAUUAGUAAAAGCAAACGGUACCUACCGUUA--UCAGGGCUAAGAUGGUCA*[ 3]*UGACAAUUUGGGUGGUACCGCGGAAAAAA-UCCGUCCCUAUU	::::::<<------<<<<-------<<<<<<-------<<<--------<<<<<<___________.>>>>>>>>>----->>>>>>-------->>>>--->>,,<<<<<<<____...._________>>>>>>>,<<<______>>>,,,,,,,,,,,,,,,,,,,<<<<~~~~~~>>>>,,,,<<<<-------<<<<<______>>>>>>>>>:::	7.0	87.0	95.0	103.0	181.0	210.0	202.0	230.0	91.0	93.0	GAC	AGACA	185.0	188.0	UGGU		Transcriptional	Marks_fulltbox.fa	......((......((((.......((((((......(((........((((((............))))))))).....))))))........))))...)).(((((((.................))))))).(((......))).................((((...))))....((((.......(((((.....))))))))).....................................................	[[7, 103], [105, 135], [137, 148], [166, 176], [181, 210]]		ACCGCGGAAAAAATCCGTCCCTATTTATAGGGGCGGATTTTT	........(((((((((((((((....)))))))))))))))	-21.10		TGGGTGGTACCGCGGAAAAAATCCGTCCCTATTTATAGGGGCGGATTTTT	((((.......(((((.....)))))))))....................	((((.......(((((.....)))))))))....................	-8.3		................(((((((((((((((....)))))))))))))))		.....................((((((((((....)))))))))).....	-16.70		......((......((((.......((((((......(((........((((((............))))))))).....))))))........))))...)).(((((((.................))))))).(((......))).................((((...)))).........................((((((((((....)))))))))).....	......((......((((.......((((((......(((........((((((............))))))))).....))))))........))))...)).(((((((.................))))))).(((......))).................((((...))))....((((.......(((((.....)))))))))....................	TAAAAAGTGATGATCAGGAAAAGTACATGGTGCAAAGGTCTACAGAGAGCAGCCAGTTGCTGGGAAGGTTGCGATACCGCATGATGGAAAGACACCTGTGAGTGTTGCTTTGAACGTGATTATTAGTAAAAGCAAACGGTACCTACCGTTATCAGGGCTAAGATGGTCAGTATGACAATTTGGGTGGTACCGCGGAAAAAATCCGTCCCTATTTATAGGGGCGGATTTTT	......((......((((.......((((((......(((........((((((............))))))))).....))))))........))))...)).(((((((.................))))))).(((......))).................((((...))))....((((.......(((((.....)))))))))....................	......((......((((.......((((((......(((........((((((............))))))))).....))))))........))))...)).(((((((.................))))))).(((......))).................((((...)))).........................((((((((((....)))))))))).....	ouXDojHI	OUXDOJHI	https://www.ncbi.nlm.nih.gov/nuccore/ACMO01000034?report=genbank&from=18897&to=19159	ACMO01000034	18897	263	19159	18397	24159	-8.399999999999999	526989	Bacillus cereus F65185	Firmicutes	Bacilli	Bacillales	Bacillaceae	Bacillus	Aspartyl/asparaginyl-tRNA synthetase	gb|EEL65255.1||gnl|WGS:ACMO|bcere0025_19470		Aspartate--tRNA ligase (EC 6.1.1.12) (Aspartyl-tRNA synthetase) (AspRS) | aspartyl-tRNA aminoacylation [GO:0006422]	['GAC']	True	58.0	GAC			1.0	ASP	ASP (GUC)	GGTCCCGTGGTGTAGTGGTtAACATGCCTGCCTGTCACGCAGGAGAtCGCCGGTTCGACCCCGGTCGGGACCGCCA	(((((((..((((........)))).(((((.......))))).....(((((.......))))))))))))....
AP009049.1:1110730-1110980	ATAAAGACTATGATAGGGAAGAGTAAATGGTAAAATATTTTAAAGAGAATGGGGATAGGTGAAAGCCCATAAATTGGATACTATTGAAAATCACCCTGGAGTTGTTAAACTGAACTTATAGTAAGTTTTGCCGGCAGAGCCGTTAATTAGATTAAGTAAAAAAATTGGGTGGTACCGCGGACCAAACTTCTCGCCCCATAGGGCAGAAAGTTTGGTCTTTTTATATGCATATTTTTAAATTAAGAGAGTAA	1433.0	4.4e-30	127.1	0.9	1.0	201.0	0.93	0.37	AUAAAGACUAUGAUAGGGAAGAGUAAAUGGUAA-AAUAUUUUAAAGAGAAUGGG-GAUAGGUGAAAGCCCAUAAAUUGgAUACUAUUGAAAAUCACCCUGGAGUUGUUAAACUGAA-CUUAUAGUAAGUUUUGCCGGCAG-AGCCGUUA---AUUAGAUUAAGUA------------AAA-------AAAUUGGGUGGUACCGCGGACc-AAAcuUCUCGCCCCAUAG	::::::<<------<<<<-------<<<<<<-------<<<--------<<<<<<___________>>>>>>>>>---.-->>>>>>-------->>>>--->>,,<<<<<<<_____________>>>>>>>,<<<______>>>,,,,,,,,,,,,,,,,,,,<<<<<<<________>>>>>>>,,,,<<<<-------<<<<<_.____.._>>>>>>>>>:::	7.0	86.0	94.0	102.0	166.0	198.0	180.0	226.0	90.0	92.0	AUC	AAUCA	170.0	173.0	UGGU		Transcriptional	Marks_fulltbox.fa	......((......((((.......((((((......(((........(((((............))))))))......))))))........))))...))..(((((((............))))))).(((.....))).......................((((.......(((((........))))))))).....................................................	[[7, 102], [105, 130], [132, 142], [166, 198]]	bracket_structure_was_changed changed_some_brackets_to_dots	ACCGCGGACCAAACTTCTCGCCCCATAGGGCAGAAAGTTTGGTCTTTTTATATGCATATTTTT	.....(((((((((((((.((((....)))))).)))))))))))..................	-23.60		TGGGTGGTACCGCGGACCAAACTTCTCGCCCCATAGGGCAGAAAGTTTGGTCTTTTTATATGCATATTTTT	((((.......(((((........)))))))))......................................	((((.......((((..........))))))))......................................	-5.5		.............(((((((((((((.((((....)))))).)))))))))))..................		..............((((((((((((.((((....)))))).))))))))))...................	-22.40		......((......((((.......((((((......(((........(((((............))))))))......))))))........))))...))..(((((((............))))))).(((.....))).....................................((((((((((((.((((....)))))).))))))))))...................	......((......((((.......((((((......(((........(((((............))))))))......))))))........))))...))..(((((((............))))))).(((.....))).......................((((.......((((..........))))))))......................................	ATAAAGACTATGATAGGGAAGAGTAAATGGTAAAATATTTTAAAGAGAATGGGGATAGGTGAAAGCCCATAAATTGGATACTATTGAAAATCACCCTGGAGTTGTTAAACTGAACTTATAGTAAGTTTTGCCGGCAGAGCCGTTAATTAGATTAAGTAAAAAAATTGGGTGGTACCGCGGACCAAACTTCTCGCCCCATAGGGCAGAAAGTTTGGTCTTTTTATAT	......((......((((.......((((((......(((........(((((............))))))))......))))))........))))...))..(((((((............))))))).(((.....))).......................((((.......((((..........))))))))............................	......((......((((.......((((((......(((........(((((............))))))))......))))))........))))...))..(((((((............))))))).(((.....))).....................................((((((((((((.((((....)))))).)))))))))).........	6Nwa_SCa	6NWASCA	https://www.ncbi.nlm.nih.gov/nuccore/AP009049?report=genbank&from=1110730&to=1110980	AP009049	1110730	251	1110980	1110230	1115980	-16.9	583346	Clostridium kluyveri NBRC 12016	Firmicutes	Clostridia	Clostridiales	Clostridiaceae	Clostridium	hypothetical protein	dbj|BAH06034.1|		Ketol-acid reductoisomerase (NADP(+)) (KARI) (EC 1.1.1.86) (Acetohydroxy-acid isomeroreductase) (AHIR) (Alpha-keto-beta-hydroxylacyl reductoisomerase) | isoleucine biosynthetic process [GO:0009097]; valine biosynthetic process [GO:0009099]	['AUC']	True	58.0	AUC			1.0	ILE	ILE (GAU)	GGGCTTATAGCTCAGCTGGTtAGAGCGCACGCCTGATAAGCGTGAGGtCGATGGTTCGAGTCCATTTAAGCCCACCA	(((((((..((((.........)))).(((((.......))))).....(((((.......))))))))))))....
AEDP01000049.1:24370-24085	TTAAATTCAATAGATAAGATAGTAGTATAAATGAAACTTCAAGAGAGGAAATGGTTGGTGTGAATTTCTAAGGGAAGTTTATATGAATGGGGTTATCTGAATTTTGAATGAAAGCTAGTAGTTCAAAAAGTGATTCTCACTTTACAGGGATAGGATATGGAAGTATCTGAAAGAGATGTGTGCATTTTTGCACATAAATTAGGATGGTAACGCGAGTTTTGACACTTGTTCCTTTTGGGGAACAGGTGTTTTTTTATTATAAAGGCAGGTGAATGTAATGAAATGA	5760.0	1.4999999999999995e-20	90.2	16.9	1.0	236.0	0.88	0.33	UUAAAUUCAAUAGAUAAG-AUAGUAGUAUAAAU--GAAACUUCAAGAGAGGAAAUGGUUGGUGUGAAUUUCUaAGGGAAGUUUAUAUGAA-UGGGGUUAUCUGAAUUUUGAAUGAA--AGCUAGUAGUUCAAAAAGUGAUUcUCACUUUACagggauaggauauggAAGUAUCUGAAAGAGAUGUGUGC--AUUUUUGCACAUAAAuUAGGAUGGUAACGCGAGUu-UUGacACUUGUUCCUUUU	::::::<<------<<<<-------<<<<<<-------<<<--------<<<<<<___________>>>>>>.>>>----->>>>>>-------->>>>--->>,,<<<<<<<_____________>>>>>>>,<<<____.__>>>,,,,...............,,,,,,,,,,,,,,,<<<<<<<________>>>>>>>,,,.,<<<<-------<<<<<_.____.._>>>>>>>>>:::	7.0	85.0	92.0	100.0	201.0	233.0	223.0	255.0	88.0	90.0	UGG	AUGGG	205.0	208.0	UGGU		Transcriptional	Marks_fulltbox.fa	......((......((((......((((((.....(((........((((((...........)))))).))).....)))))).......))))...))..(((((((...........))))))).(((.......)))..................................(((((((......))))))).....((((.......(((((........))))))))).....................................................	[[7, 100], [103, 127], [129, 141], [176, 195], [201, 233]]		AACGCGAGTTTTGACACTTGTTCCTTTTGGGGAACAGGTGTTTTTTT	............(((((((((((((....))))))))))))).....	-18.10		AGGATGGTAACGCGAGTTTTGACACTTGTTCCTTTTGGGGAACAGGTGTTTTTTT	((((.......(((((........)))))))))......................	((((.......((((((......))))))))))......................	-6.0		....................(((((((((((((....))))))))))))).....		......................(((((((((((....))))))))))).......	-15.70		......((......((((......((((((.....(((........((((((...........)))))).))).....)))))).......))))...))..(((((((...........))))))).(((.......)))..................................(((((((......)))))))...........................(((((((((((....))))))))))).......	......((......((((......((((((.....(((........((((((...........)))))).))).....)))))).......))))...))..(((((((...........))))))).(((.......)))..................................(((((((......))))))).....((((.......((((((......))))))))))......................	TTAAATTCAATAGATAAGATAGTAGTATAAATGAAACTTCAAGAGAGGAAATGGTTGGTGTGAATTTCTAAGGGAAGTTTATATGAATGGGGTTATCTGAATTTTGAATGAAAGCTAGTAGTTCAAAAAGTGATTCTCACTTTACAGGGATAGGATATGGAAGTATCTGAAAGAGATGTGTGCATTTTTGCACATAAATTAGGATGGTAACGCGAGTTTTGACACTTGTTCCTTTTGGGGAACAGGTGTTTTTTT	......((......((((......((((((.....(((........((((((...........)))))).))).....)))))).......))))...))..(((((((...........))))))).(((.......)))..................................(((((((......))))))).....((((.......((((((......))))))))))......................	......((......((((......((((((.....(((........((((((...........)))))).))).....)))))).......))))...))..(((((((...........))))))).(((.......)))..................................(((((((......)))))))...........................(((((((((((....))))))))))).......	4XfYbJDY	4XFYBJDY	https://www.ncbi.nlm.nih.gov/nuccore/AEDP01000049?report=genbank&from=24085&to=24370&strand=2	AEDP01000049	24370	286	24085	19085	24870	-9.7	866773	Finegoldia magna BVS033A4	Firmicutes	Tissierellia	Tissierellales	Peptoniphilaceae	Finegoldia	hypothetical protein	gb|EFL53364.1||gnl|WGS:AEDP|HMPREF9289_0927		Uncharacterized protein |	['UGG', 'AUG']	True	48.0	UGG	AUG		2.0	TRP	TRP (CCA)	AGGGGATTAGTTCAGTGGTAGAACGTCGGTCTCCAAAACCGGATGtCAGGGGTTCAAGTCCTCTATCCCCTGCCA	(((((((..((((.......)))).(((((.......))))).....(((((.......))))))))))))....	MET	MET (CAU)	CGCGGGATAGAGCAGTTtGGTAGCTCGTCGGGCTCATAACCCGGAGGtCGTAGGTTCAAATCCTGCTCCCGCAACCA	.((((((..((((.........)))).(((((.......))))).....(((((.......))))))))))).....
AFNQ01000017.1:4070-3806	ATCGTTTAAATGATTGAAGACAAGATGATCTAATCAATATTACACAGAAAGCCATTGTTTTGATGAGAATATGGTTAATAAATTAGATGATTACTACTTCATTTATGGTATTTGTAATGAATACCCGGATCAAGACCGTTATCTTAAGCAGAGATATTTAATACATAAATTGTATTAAATAACTAGGGTGGTACCACGACGATCTCGTCCCTTGTATAGGGGCGGGATTTTTTGTTTTTTCAGACATAAATGTTTGTTGGTGTCA	6732.0	2.7e-16	73.8	7.6	5.0	215.0	0.87	0.31	UUUAAAUGAUU---GAAGACAAGAUGAUCUAAUCAAUAUUACACAGAAAGCCAUUGUUUuGAUGAGAaUAUGGUUAAUAAAUUAGA-UGAUUACUACUUCAUUUAUGGUAUUUGUAA----------UGAAUACCCGGAUCAaGACCGUUA--UCUUAAGCAGAGAUAUUUAAUACAuaaAUUGUAUUAAAUAACUAGGGUGGUACCACGAC--GAU-CUCGUCCCUUGU	::::::<<------<<<<-------<<<<<<-------<<<--------<<<<<<____._______.>>>>>>>>>----->>>>>>-------->>>>--->>,,<<<<<<<_____________>>>>>>>,<<<____.__>>>,,,,,,,,,,,,,,,,,,,<<<<<<<___..._____>>>>>>>,,,,<<<<-------<<<<<______>>>>>>>>>:::	11.0	89.0	97.0	105.0	185.0	212.0	203.0	240.0	93.0	95.0	ACU	UACUA	189.0	192.0	UGGU		Transcriptional	Marks_fulltbox.fa	..........((...((((.......(.((((.......(((........((((((.............))))))))).....)))))........))))...))..(((((((...))))))).(((.......))).................(((((((...........)))))))....((((.......(((((...))))))))).....................................................	[[11, 105], [108, 124], [126, 138], [156, 180], [185, 212]]	bracket_structure_was_changed changed_some_brackets_to_dots	ACCACGACGATCTCGTCCCTTGTATAGGGGCGGGATTTTTTGTTTTTT	...((((.((((((((((((.....))))))))))))..)))).....	-20.00		AGGGTGGTACCACGACGATCTCGTCCCTTGTATAGGGGCGGGATTTTTTGTTTTTT	((((.......(((((...)))))))))............................	((((.......(((((...)))))))))............................	-4.9		...........((((.((((((((((((.....))))))))))))..)))).....		..................((((((((((.....)))))))))).............	-16.40		..........((...((((.......(.((((.......(((........((((((.............))))))))).....)))))........))))...))..(((((((...))))))).(((.......))).................(((((((...........)))))))......................((((((((((.....)))))))))).............	..........((...((((.......(.((((.......(((........((((((.............))))))))).....)))))........))))...))..(((((((...))))))).(((.......))).................(((((((...........)))))))....((((.......(((((...)))))))))............................	TTTAAATGATTGAAGACAAGATGATCTAATCAATATTACACAGAAAGCCATTGTTTTGATGAGAATATGGTTAATAAATTAGATGATTACTACTTCATTTATGGTATTTGTAATGAATACCCGGATCAAGACCGTTATCTTAAGCAGAGATATTTAATACATAAATTGTATTAAATAACTAGGGTGGTACCACGACGATCTCGTCCCTTGTATAGGGGCGGGATTTTTTGTTTTTT	......((...((((.......(.((((.......(((........((((((.............))))))))).....)))))........))))...))..(((((((...))))))).(((.......))).................(((((((...........)))))))....((((.......(((((...)))))))))............................	......((...((((.......(.((((.......(((........((((((.............))))))))).....)))))........))))...))..(((((((...))))))).(((.......))).................(((((((...........)))))))......................((((((((((.....)))))))))).............	pMzDHXKP	PMZDHXKP	https://www.ncbi.nlm.nih.gov/nuccore/AFNQ01000017?report=genbank&from=3806&to=4070&strand=2	AFNQ01000017	4070	265	3806	-1194	4570	-11.499999999999998	904763	Staphylococcus aureus subsp. aureus 21318	Firmicutes	Bacilli	Bacillales	Staphylococcaceae	Staphylococcus	threonine--tRNA ligase	gb|EGL95546.1||gnl|WGS:AFNQ|SA21318_0842	6.1.1.3		['ACU']	True	58.0	ACU			1.0	THR	THR (AGU)
AGBB01000093.1:4082-4369	TTTAAAGCTGAGAAAGAGAAAAAGATATGTATCTTTATCCAAGAGAGTCGGGGTTGGTGAGAGCCGATATAAAGTAAGTATGTAATATTCACTCTTGAGCTTAATGGTAGAAATTTTAAGTAGACTGTTACGGCGGCCACCGTTATCTAAGGCAAGGCGTTTATTGACGCTAGTGAGGTAATCTATACATAAAGTTAGATTATAAAATTAGGTGGTACCACGATGCTTCGTCCTATGTAGGACGAAGCTTTTTTTTATTATCTAAATTGTATATTGCTGCTGTAAAAA	3403.0	1.0999999999999999e-25	110.0	1.1	1.0	238.0	0.88	0.37	UUUAAAGCUGAGAAAGAGAAAAAGAUAUGU-AU--CUUUAUCCAAGAGAGUCGG-GGUUGGUGAGAGCCGAUAUAAAGuAAGUAUGUAAUAUUCACUCUUGAGCUUAAUGGUAGAAAUUUUAAGUAGACUGUUACGGCGGCCACCGUUAUcuaaggcaaggcguuuAUUGACGCUAGUGAGGUAAUCUAUAcauaAAGUUAGAUUAUAAAaUUAGGUGGUACCACGA---UGCU-UCGUCCUAUGU	::::::<<------<<<<-------<<<<<<-------<<<--------<<<<<<___________>>>>>>>>>---.-->>>>>>-------->>>>--->>,,<<<<<<<_____________>>>>>>>,<<<______>>>,,,,................,,,,,,,,,,,,,,,<<<<<<<___...._____>>>>>>>,,,.,<<<<-------<<<<<______>>>>>>>>>:::	7.0	84.0	92.0	100.0	209.0	235.0	225.0	256.0	88.0	90.0	UUC	AUUCA	213.0	216.0	UGGU		Transcriptional	Marks_fulltbox.fa	......((......((((.......(((((.....(((........(((((............)))))))).......)))))........))))...))..(((((((.............))))))).(((......)))...................................(((((((............))))))).....((((.......((((....)))))))).....................................................	[[7, 100], [103, 129], [131, 142], [178, 203], [209, 235]]	bracket_structure_was_changed changed_some_brackets_to_dots	ACCACGATGCTTCGTCCTATGTAGGACGAAGCTTTTTTTT	........((((((((((....))))))))))........	-17.10		TAGGTGGTACCACGATGCTTCGTCCTATGTAGGACGAAGCTTTTTTTT	((((.......((((....)))))))).....................	((((.......((((....)))))))).....................	-4.3		................((((((((((....))))))))))........		................((((((((((....))))))))))........	-17.10		......((......((((.......(((((.....(((........(((((............)))))))).......)))))........))))...))..(((((((.............))))))).(((......)))...................................(((((((............))))))).....................((((((((((....))))))))))........	......((......((((.......(((((.....(((........(((((............)))))))).......)))))........))))...))..(((((((.............))))))).(((......)))...................................(((((((............))))))).....((((.......((((....)))))))).....................	TTTAAAGCTGAGAAAGAGAAAAAGATATGTATCTTTATCCAAGAGAGTCGGGGTTGGTGAGAGCCGATATAAAGTAAGTATGTAATATTCACTCTTGAGCTTAATGGTAGAAATTTTAAGTAGACTGTTACGGCGGCCACCGTTATCTAAGGCAAGGCGTTTATTGACGCTAGTGAGGTAATCTATACATAAAGTTAGATTATAAAATTAGGTGGTACCACGATGCTTCGTCCTATGTAGGACGAAGCTTTTTTTT	......((......((((.......(((((.....(((........(((((............)))))))).......)))))........))))...))..(((((((.............))))))).(((......)))...................................(((((((............))))))).....((((.......((((....)))))))).....................	......((......((((.......(((((.....(((........(((((............)))))))).......)))))........))))...))..(((((((.............))))))).(((......)))...................................(((((((............))))))).....................((((((((((....))))))))))........	KmV1-684	KMV1684	https://www.ncbi.nlm.nih.gov/nuccore/AGBB01000093?report=genbank&from=4082&to=4369	AGBB01000093	4082	288	4369	3582	9369	-12.8	997350	Peptoniphilus indolicus ATCC 29427	Firmicutes	Tissierellia	Tissierellales	Peptoniphilaceae	Peptoniphilus	ABC superfamily ATP binding cassette transporter, binding protein	gb|EGY79860.1||gnl|WGS:AGBB|HMPREF9129_1019		ABC superfamily ATP binding cassette transporter, binding protein |	['UUC', 'AUU', 'UCA']	True	56.0	UUC	AUU	UCA	3.0	PHE	PHE (GAA)	GCCCAGATAGCTCAGTCGGTAGAGCAGAGGACTGAAAATCCTCGTGtCGCTGGTTCGATTCCGGCTCTGGGCACCA	(((((((..((((........)))).(((((.......))))).....(((((.......))))))))))))....	ILE	ILE (AAU)			ILE	ILE (UGA)	GGAGAGGTACCGAAGTGGTcatAACGGGGCGGTCTTGAAAACCGTTAGGGTGCAAGCCCACGTGGGTTCGAATCCCACCTTCTCCGCCA	(((((((..(((............))).(((((.......)))))..((((....))))..(((((.......))))))))))))....
AEDS01000063.1:132156-131903	AAACAAGCGATGAATGGGTATAAAGGTTTACAGATCCTGCTTTCAGAGAGTTGCCGGTTGGTGCGAGGCAATAGAGGTTGTACGCTGACACTCTCCCGTGAGCTTTGGTGGCGAATACAGCAGTAGTCATCGACGGTGGTTCCGTTATACCCGCAACGAGTCCCAATTAGGGTGGTACCGTGTTATGTATATAACGCCCCTTTGAGCAACGACAGTTGTTCTGAGGGGCTTTTTTTATACTGTCAAATGTTGGT	4795.0	4.9e-23	99.8	0.0	1.0	204.0	0.92	0.5	AAACAAGCGAUGAAUGGGUAUA-AAGGUUUACAGaUCCUGCUUUCAGAGAGUUGCCGGUUGGUGCGAGGCAAUAGAGGUUGUACGCUGACACUCUCCCGUGAGCUUUGGUGGCGAAUACAGCAGUAGUCAUCGACGGUGG-UUCCGUUA---UACCCGCAACGAG*[ 4]*AAUUAGGGUGGUACCGUGUUAug--UAuaUAACGCCCCUUUG	::::::<<------<<<<-------<<<<<<---.----<<<--------<<<<<<___________>>>>>>>>>----->>>>>>-------->>>>--->>,,<<<<<<<_____________>>>>>>>,<<<______>>>,,,,,,,,,,,,,,,,,,,~~~~~~,,,,<<<<-------<<<<<_..____.._>>>>>>>>>:::	7.0	87.0	95.0	103.0	169.0	201.0	196.0	236.0	91.0	93.0	CUC	ACUCU	173.0	176.0	UGGU		Transcriptional	Marks_fulltbox.fa	......((......((((......((((((........(((........((((((...........))))))))).....))))))........))))...))..(((((((.............))))))).(((.....)))........................((((.......(((((........))))))))).....................................................	[[7, 103], [106, 132], [134, 144], [169, 201]]		ACCGTGTTATGTATATAACGCCCCTTTGAGCAACGACAGTTGTTCTGAGGGGCTTTTTTT	.....(((((....)))))(((((((.(((((((....))))))).))))))).......	-26.10		AGGGTGGTACCGTGTTATGTATATAACGCCCCTTTGAGCAACGACAGTTGTTCTGAGGGGCTTTTTTT	((((.......(((((........)))))))))...................................	((((.......(((((((....)))))))))))...................................	-7.8		.............(((((....)))))(((((((.(((((((....))))))).))))))).......		...........................(((((((.(((((((....))))))).))))))).......	-24.40		......((......((((......((((((........(((........((((((...........))))))))).....))))))........))))...))..(((((((.............))))))).(((.....)))...................................................(((((((.(((((((....))))))).))))))).......	......((......((((......((((((........(((........((((((...........))))))))).....))))))........))))...))..(((((((.............))))))).(((.....)))........................((((.......(((((((....)))))))))))...................................	AAACAAGCGATGAATGGGTATAAAGGTTTACAGATCCTGCTTTCAGAGAGTTGCCGGTTGGTGCGAGGCAATAGAGGTTGTACGCTGACACTCTCCCGTGAGCTTTGGTGGCGAATACAGCAGTAGTCATCGACGGTGGTTCCGTTATACCCGCAACGAGTCCCAATTAGGGTGGTACCGTGTTATGTATATAACGCCCCTTTGAGCAACGACAGTTGTTCTGAGGGGCTTTTTTT	......((......((((......((((((........(((........((((((...........))))))))).....))))))........))))...))..(((((((.............))))))).(((.....)))........................((((.......(((((((....)))))))))))...................................	......((......((((......((((((........(((........((((((...........))))))))).....))))))........))))...))..(((((((.............))))))).(((.....)))...................................................(((((((.(((((((....))))))).))))))).......	P54pmjRC	P54PMJRC	https://www.ncbi.nlm.nih.gov/nuccore/AEDS01000063?report=genbank&from=131903&to=132156&strand=2	AEDS01000063	132156	254	131903	126903	132656	-16.599999999999998	866778	Veillonella atypica ACS-134-V-Col7a	Firmicutes	Negativicutes	Veillonellales	Veillonellaceae	Veillonella	2-isopropylmalate synthase	gb|EFL57335.1||gnl|WGS:AEDS|HMPREF9684_1344	2.3.3.13	2-isopropylmalate synthase (EC 2.3.3.13) (Alpha-IPM synthase) (Alpha-isopropylmalate synthase) | leucine biosynthetic process [GO:0009098]	['CUC']	True	58.0	CUC			1.0	LEU	LEU (GAG)	GCGGTTGTGGTGGAATGGCaGACACGCCATCTTGAGGGGGTGGTGAGCGTACGCTCGTGAGGGTTCAAGTCCCTCCAACCGCACCA	(((((((..(((..........))).(((((.......))))).(((((())))))..(((((.......))))))))))))....
AM295250.1:1298320-1298053	AAAAAATCGAGGATAAGATAGATTGCTTCTTGGTACACAGAAAACTGTTGTTGATGAGAATACAGTTATCATCGTAATTTGTTACTCCCTCGTTGATATCGATATTCGTAATGAATATCCGGCTCAAGACCGTTATCTTATGCAGAGATAGATAAATTCATGTGGGAATCATGTTTTTATCTGAACTAGGGTGGTATCGCGATAACCTCGTCCCTTTATTAGGGAGGAGGTTTTTTTGTTTTTACGTAGAGGATTATATATTGGAGGC	6866.0	2.2e-15	70.2	0.1	1.0	218.0	0.8	0.37	AAAAAAUC------GAGGAUAAGAUAGAUUGCUUCUUGGUACACAGAAAACUGUUG-UUGAUGAGAaUACAGUUAUCAUCGUAAUUUGUU-ACUCCCUC---GUUgauaucGAUAUUCGUAA----------UGAAUAUCCGGCUCAaGACCGUUAUCUUAUGCAGAGAUAGAUAAAUU---caugugggaauc--AUGUUUUUAUcugAACUAGGGUGGUAUCGCGAU--AAC-CUCGUCCCUUUA	::::::<<------<<<<-------<<<<<<-------<<<--------<<<<<<___________.>>>>>>>>>----->>>>>>-------->>>>--->>,......,<<<<<<<_____________>>>>>>>,<<<____.__>>>,,,,,,,,,,,,,,,,,,,<<<<<<<___............_____>>>>>>>...,,,,<<<<-------<<<<<______>>>>>>>>>:::	7.0	81.0	88.0	93.0	188.0	215.0	206.0	243.0	84.0	86.0	ACU	UACUC	192.0	195.0	UGGU		Transcriptional	Marks_fulltbox.fa	......((((((.......((((((.......(((........((((((...........))))))))).....)))))).......))))))........(((((((...))))))).(((.......)))...................(((((((...............))))))).......((((.......(((((...))))))))).....................................................	[[7, 93], [102, 118], [120, 132], [152, 180], [188, 215]]		ATCGCGATAACCTCGTCCCTTTATTAGGGAGGAGGTTTTTTTGTTTTTACGTAGAGGATTATATATTGGAGGC	...((((.((((((.(((((.....))))).))))))...)))).............................	-20.20		AGGGTGGTATCGCGATAACCTCGTCCCTTTATTAGGGAGGAGGTTTTTTTGTTTTTACGTAGAGGATTATATATTGGAGGC	((((.......(((((...))))))))).....................................................	((((.......(((((...))))))))).....................................................	-5.2		...........((((.((((((.(((((.....))))).))))))...)))).............................		..................((((.(((((.....))))).))))......................................	-16.60		......((((((.......((((((.......(((........((((((...........))))))))).....)))))).......))))))........(((((((...))))))).(((.......)))...................(((((((...............))))))).........................((((.(((((.....))))).))))......................................	......((((((.......((((((.......(((........((((((...........))))))))).....)))))).......))))))........(((((((...))))))).(((.......)))...................(((((((...............))))))).......((((.......(((((...))))))))).....................................................	AAAAAATCGAGGATAAGATAGATTGCTTCTTGGTACACAGAAAACTGTTGTTGATGAGAATACAGTTATCATCGTAATTTGTTACTCCCTCGTTGATATCGATATTCGTAATGAATATCCGGCTCAAGACCGTTATCTTATGCAGAGATAGATAAATTCATGTGGGAATCATGTTTTTATCTGAACTAGGGTGGTATCGCGATAACCTCGTCCCTTTATTAGGGAGGAGGTTTTTTTGTTTTT	......((((((.......((((((.......(((........((((((...........))))))))).....)))))).......))))))........(((((((...))))))).(((.......)))...................(((((((...............))))))).......((((.......(((((...)))))))))............................	......((((((.......((((((.......(((........((((((...........))))))))).....)))))).......))))))........(((((((...))))))).(((.......)))...................(((((((...............))))))).........................((((.(((((.....))))).)))).............	tlU68dw6	TLU68DW6	https://www.ncbi.nlm.nih.gov/nuccore/AM295250?report=genbank&from=1298053&to=1298320&strand=2	AM295250	1298320	268	1298053	1293053	1298820	-11.400000000000002	396513	Staphylococcus carnosus subsp. carnosus TM300	Firmicutes	Bacilli	Bacillales	Staphylococcaceae	Staphylococcus	threonyl-tRNA synthetase 1	emb|CAL28195.1|	6.1.1.3	Threonine--tRNA ligase (EC 6.1.1.3) (Threonyl-tRNA synthetase) (ThrRS) | threonyl-tRNA aminoacylation [GO:0006435]	['ACU']	True	58.0	ACU			1.0	THR	THR (AGU)
ACNB01000086.1:2585-2893	TCAAATGCAGTGAAGAGAATAGTAAATAAAATGAATTTTTCACAGAGAGCTCCATTTAGCTGAAAAGGAGTAAAAATTCTTTATTGAATCAAGCCTCTGAGCAGTACACCGGAACCTGTTATGAAGGGGGTGGTGTGACGGGAGCTCCCGTTATAGAGCTATGGTATAAGCATGAATGAGAATGCAGTACCTGATAAGGTTAGTATGGTGACATATTAACAAACTAGGGTGGCACCGCGATGATAATCTCGTCCCTAAGATTAAAAGTCTTGGGGGTGGGATTTTTTTATTGTTGTAAAACAATTTGGA	700.0	1.6e-32	136.5	0.1	1.0	259.0	0.96	0.41	UCAAAUGCAGUGAAGAGA-AUAGUAAAUAAAAUGAAUUUUUCACAGAGAGCUCCAUUUAGCUGAAAAGGAGUAAAAAUUCUUUAUUGAAUCAAGCCUCUGAGCAGUACACCGGAACcuguuaUGAAGGGGGUGGUGUGACGGGAGCUCCCGUUAUagagcuaugguauaagcaugaaugagaauGCAGUACCUGAUAAGGUUAGUAUGGUGACAUAUUAACAAAcUAGGGUGGCACCGCGAUGAUAAUCUCGUCCCUAAG	::::::<<------<<<<-------<<<<<<-------<<<--------<<<<<<___________>>>>>>>>>----->>>>>>-------->>>>--->>,,<<<<<<<____......_________>>>>>>>,<<<______>>>,,,,.............................,,,,,,,,,,,,,,,<<<<<<<________>>>>>>>,,,.,<<<<-------<<<<<______>>>>>>>>>:::	7.0	86.0	94.0	102.0	226.0	256.0	247.0	288.0	90.0	92.0	CAA	UCAAG	230.0	233.0	UGGC		Transcriptional	Marks_fulltbox.fa	......((......((((......((((((.......(((........((((((...........))))))))).....))))))........))))...))..(((((((...................))))))).(((......)))................................................(((((((........))))))).....((((.......(((((......))))))))).....................................................	[[7, 102], [105, 137], [139, 150], [199, 220], [226, 256]]		ACCGCGATGATAATCTCGTCCCTAAGATTAAAAGTCTTGGGGGTGGGATTTTTTT	...........((((((((((((((((((...)))))))))))))))))).....	-20.80		AGGGTGGCACCGCGATGATAATCTCGTCCCTAAGATTAAAAGTCTTGGGGGTGGGATTTTTTT	((((.......(((((......)))))))))................................	((((.......(((((......)))))))))................................	-6.6		...................((((((((((((((((((...)))))))))))))))))).....		.....................((((((((((((((((...)))))))))))))))).......	-18.90		......((......((((......((((((.......(((........((((((...........))))))))).....))))))........))))...))..(((((((...................))))))).(((......)))................................................(((((((........)))))))..........................((((((((((((((((...)))))))))))))))).......	......((......((((......((((((.......(((........((((((...........))))))))).....))))))........))))...))..(((((((...................))))))).(((......)))................................................(((((((........))))))).....((((.......(((((......)))))))))................................	TCAAATGCAGTGAAGAGAATAGTAAATAAAATGAATTTTTCACAGAGAGCTCCATTTAGCTGAAAAGGAGTAAAAATTCTTTATTGAATCAAGCCTCTGAGCAGTACACCGGAACCTGTTATGAAGGGGGTGGTGTGACGGGAGCTCCCGTTATAGAGCTATGGTATAAGCATGAATGAGAATGCAGTACCTGATAAGGTTAGTATGGTGACATATTAACAAACTAGGGTGGCACCGCGATGATAATCTCGTCCCTAAGATTAAAAGTCTTGGGGGTGGGATTTTTTT	......((......((((......((((((.......(((........((((((...........))))))))).....))))))........))))...))..(((((((...................))))))).(((......)))................................................(((((((........))))))).....((((.......(((((......)))))))))................................	......((......((((......((((((.......(((........((((((...........))))))))).....))))))........))))...))..(((((((...................))))))).(((......)))................................................(((((((........)))))))..........................((((((((((((((((...)))))))))))))))).......	oJ229LJS	OJ229LJS	https://www.ncbi.nlm.nih.gov/nuccore/ACNB01000086?report=genbank&from=2585&to=2893	ACNB01000086	2585	309	2893	2085	7893	-12.3	527026	Bacillus thuringiensis serovar sotto str. T04001	Firmicutes	Bacilli	Bacillales	Bacillaceae	Bacillus	Permease	gb|EEM41518.1||gnl|WGS:ACNB|bthur0004_24140		Permease | transmembrane transport [GO:0055085]	['CAA']	True	16.0	CAA			1.0	GLN	GLN (UUG)	TGGGCTATAGCCAAGCGGTAAGGCAACGGACTTTGACTCCGTCATgCGCTGGTTCGAATCCAGCTAGCCCAGCCA	(((((((..(((.........))).(((((.......))))).....(((((.......))))))))))))....
ACIP02000002.1:179560-179263	GACAAACCAGTGAGGAAGAAATAGTAGGAATGCCTCGATTCTTTCAAGAGAGCCGCCGATGGTGTGATGGCGACAGGAATTGTATTCTGAATGGGCTTCTGAGGGCGAGCCGAACGGGTAACTCAGTAGGTGAGACGGAGCAGGATCTCCGTGATCAAGATCCCGCATATGTTCGTATGCATGAGTGGGCGCGAAGGATTCGCGTCAAATAGGGTGGCACCGCAGGAGTACAGGCTCTTGTCCCTACGTATCGTAGTGGACGAGGGCTTTTTTATAATCATTTGATACCTGTTGTGTG	5995.0	7.8e-20	87.5	0.0	1.0	248.0	0.93	0.53	GACAAACCAGUGAGGAAGaAAUAGUAGGAAUGCCUcGAUUCUUUCAAGAGAGCCGCCGAU-GGUGUGAuGGCGACAGGAAUUGUAUUCUGAA-UGGGCUUCUGAGG-G-CGAGCCGAACggguAACUCAGUAGGUGAG-ACGGAGCAggauCUCCGUGAUcaagaucccgcauauguUCGUAUGCAUGAGUGGGCGCGA---AGGAUUCGCGUCAAAUAGGGUGGCACCGCAGGAg-UACaggcUCUUGUCCCUACG	::::::<<------<<<<.-------<<<<<<---.----<<<--------<<<<<<___________.>>>>>>>>>----->>>>>>-------->>>>--->>,,<<<<<<<____...._________>>>>>>>,<<<____....__>>>,,,,.................,,,,,,,,,,,,,,,<<<<<<<________>>>>>>>,,,,<<<<-------<<<<<_.____...._>>>>>>>>>:::	7.0	89.0	96.0	104.0	211.0	245.0	234.0	273.0	92.0	94.0	UGG	AUGGG	215.0	218.0	UGGC		Transcriptional	Marks_fulltbox.fa	......((......((((........((((((........(((........((((((...........))))))))).....)))))).......))))...)).((((((.................)))))).(((..........)))....................................(((((((.....)))))))....((((.......(((((..........))))))))).....................................................	[[7, 104], [106, 134], [136, 151], [188, 206], [211, 245]]	bracket_structure_was_changed	ACCGCAGGAGTACAGGCTCTTGTCCCTACGTATCGTAGTGGACGAGGGCTTTTTT	.............(((((((((((((((((...))))).))))))))))))....	-24.60		AGGGTGGCACCGCAGGAGTACAGGCTCTTGTCCCTACGTATCGTAGTGGACGAGGGCTTTTTT	((((.......(((((..........)))))))))............................	((((.......((((((((....))))))))))))............................	-13.1		.....................(((((((((((((((((...))))).))))))))))))....		.......................(((((((((((((((...))))).))))))))))......	-22.80		......((......((((........((((((........(((........((((((...........))))))))).....)))))).......))))...)).((((((.................)))))).(((..........)))....................................(((((((.....)))))))...........................(((((((((((((((...))))).))))))))))......	......((......((((........((((((........(((........((((((...........))))))))).....)))))).......))))...)).((((((.................)))))).(((..........)))....................................(((((((.....)))))))....((((.......((((((((....))))))))))))............................	GACAAACCAGTGAGGAAGAAATAGTAGGAATGCCTCGATTCTTTCAAGAGAGCCGCCGATGGTGTGATGGCGACAGGAATTGTATTCTGAATGGGCTTCTGAGGGCGAGCCGAACGGGTAACTCAGTAGGTGAGACGGAGCAGGATCTCCGTGATCAAGATCCCGCATATGTTCGTATGCATGAGTGGGCGCGAAGGATTCGCGTCAAATAGGGTGGCACCGCAGGAGTACAGGCTCTTGTCCCTACGTATCGTAGTGGACGAGGGCTTTTTT	......((......((((........((((((........(((........((((((...........))))))))).....)))))).......))))...)).((((((.................)))))).(((..........)))....................................(((((((.....)))))))....((((.......((((((((....))))))))))))............................	......((......((((........((((((........(((........((((((...........))))))))).....)))))).......))))...)).((((((.................)))))).(((..........)))....................................(((((((.....)))))))...........................(((((((((((((((...))))).))))))))))......	X1mzi82i	X1MZI82I	https://www.ncbi.nlm.nih.gov/nuccore/ACIP02000002?report=genbank&from=179263&to=179560&strand=2	ACIP02000002	179560	298	179263	174263	180060	-9.7	626523	Shuttleworthia satelles DSM 14600	Firmicutes	Clostridia	Clostridiales	Lachnospiraceae	Shuttleworthia	pyridoxal-phosphate dependent TrpB-like enzyme	gb|EEP28259.1||gnl|WGS:ACIP|GCWU000342_01067		Tryptophan synthase beta chain (EC 4.2.1.20) |	['UGG']	True	18.0	UGG			1.0	TRP	TRP (CCA)	AGGGGTATAGTTCAGTCGGTAGAACGTCAGTCTCCAAAACTGAATGtCGAGGGTTCGAGTCCTTCTGCCCCTG	(((((((..((((........)))).(((((.......))))).....(((((.......)))))))))))).
CP002582.1:2379567-2379835	TGAACTACTGTGAAAAGAAGGAGTATATAAATAAGGGTTTGCAGAGAGAGAAGCAATTGGTGAAAGCTTTTTAATACCTGTTTATAGAAGCAGTCTTGGAGTAAATATCTTGAACATACAAAAGTAGAGGTATTCGGGTGATTTCGTTAACAATCCTTAAGGTGATAGGTTTTTTATGCCTATAACTAGGGTGGTACCGCGAGAAACCTCGTCCCTATTGGGATTGAGGTTTTTTTGTATTTCCAGTAACTTTTTAAAGGAGGCTATAT	663.0	1.1e-32	137.2	0.9	1.0	219.0	0.92	0.37	UGAACUACUGUGAAAAGAAGGAGUAUAUAAAUA--AGGGUUUGCAGAGAGAgAAGCAAUUGGUGAAAGCUUUUuAAUACCUGUUUAUAGAA-GCAGUCUUGGAGUAAAUAUCUUGAAc-auACAAAAGUAGAGGUAUUCGGGUGAUUUCGUUA-ACAAUCCUUAAGGUGAUAGGUU---UUUUAUGCCUAUAACUAGGGUGGUACCGCGAG--AAACCUCGUCCCUAUU	::::::<<------<<<<-------<<<<<<-------<<<--------<<.<<<<___________>>>>>>.>>>----->>>>>>-------->>>>--->>,,<<<<<<<___._.._________>>>>>>>,<<<______>>>,,,,,,,,,,,,,,,,,,,<<<<<<<________>>>>>>>,,,,<<<<-------<<<<<______>>>>>>>>>:::	7.0	87.0	94.0	102.0	188.0	216.0	207.0	242.0	90.0	92.0	GCA	AGCAG	192.0	195.0	UGGU		Transcriptional	Marks_fulltbox.fa	......((......((((.......((((((.....(((........((.((((...........)))))).))).....)))))).......))))...))..(((((((...............))))))).(((......)))..................(((((((.....)))))))....((((.......(((((....))))))))).....................................................	[[7, 102], [105, 133], [135, 146], [165, 183], [188, 216]]		ACCGCGAGAAACCTCGTCCCTATTGGGATTGAGGTTTTTTTGTATTTCCAGTAACTTTTT	...(((((((((((((((((....)))).))))).)))))))).................	-19.90		AGGGTGGTACCGCGAGAAACCTCGTCCCTATTGGGATTGAGGTTTTTTTGTATTTCCAGTAACTTTTT	((((.......(((((....))))))))).......................................	((((.......(((((....))))))))).......................................	-9.1		...........(((((((((((((((((....)))).))))).)))))))).................		...................(((((((((....)))).)))))..........................	-13.40		......((......((((.......((((((.....(((........((.((((...........)))))).))).....)))))).......))))...))..(((((((...............))))))).(((......)))..................(((((((.....))))))).......................(((((((((....)))).)))))..........................	......((......((((.......((((((.....(((........((.((((...........)))))).))).....)))))).......))))...))..(((((((...............))))))).(((......)))..................(((((((.....)))))))....((((.......(((((....))))))))).......................................	TGAACTACTGTGAAAAGAAGGAGTATATAAATAAGGGTTTGCAGAGAGAGAAGCAATTGGTGAAAGCTTTTTAATACCTGTTTATAGAAGCAGTCTTGGAGTAAATATCTTGAACATACAAAAGTAGAGGTATTCGGGTGATTTCGTTAACAATCCTTAAGGTGATAGGTTTTTTATGCCTATAACTAGGGTGGTACCGCGAGAAACCTCGTCCCTATTGGGATTGAGGTTTTTTTGTATTT	......((......((((.......((((((.....(((........((.((((...........)))))).))).....)))))).......))))...))..(((((((...............))))))).(((......)))..................(((((((.....)))))))....((((.......(((((....)))))))))..........................	......((......((((.......((((((.....(((........((.((((...........)))))).))).....)))))).......))))...))..(((((((...............))))))).(((......)))..................(((((((.....))))))).......................(((((((((....)))).))))).............	WJNo-Iqb	WJNOIQB	https://www.ncbi.nlm.nih.gov/nuccore/CP002582?report=genbank&from=2379567&to=2379835	CP002582	2379567	269	2379835	2379067	2384835	-4.300000000000002	642492	Cellulosilyticum lentocellum DSM 5427	Firmicutes	Clostridia	Clostridiales	Lachnospiraceae	Cellulosilyticum	Serine-type D-Ala-D-Ala carboxypeptidase	gb|ADZ83879.1||gnl|jgi|Clole_2165	3.4.16.4	Serine-type D-Ala-D-Ala carboxypeptidase (EC 3.4.16.4) |	['GCA', 'AGC']	True	62.0	GCA	AGC		2.0	ALA	ALA (UGC)	GGGGGTTTAGCTCAGTTGGGAGAGCACCTGCCTTGCACGCAGGGGGtCAAGGGTTCGAATCCCTTAATCTCCA	(((((((..((((........)))).(((((.......))))).....(((((.......)))))))))))).	SER	SER (GCU)	GGAGAAGTACTCAAGTTGGCcgAAGAGGTGCCCCTGCTAAGGGTATAGGTCGGGTTaACCGGCGCGAGGGTTCGAATCCCTCCTTCTCCG	(((((((..(((............))).(((((.......)))))...(((((.....)))))..(((((.......)))))))))))).
ABEZ02000007.1:301161-301450	TTAAAAGCAATGAAGGGAAGAGTAATTATAAATACTGAGTTCGAGCGAGCTGGTTATGGTGTGAGTCCAGTACGAAGTTTATAACGAAGAACATCCCGGAGCTACTAACCGAAATCATATTGAGAGTAGACTTAGTCGGAACCAAACCGTTACAATTGGTGACGTATAATAGTACGTTAATTGAGGTGAACATTAGTTAATTTAGGTGGTACCGCGGAAGTACAGTCTTTCGTCCTATAGATAGGATGAAGGGCTTTTTTTATTGGAATGATGGGGATCAATTCAATACT	2934.0	1.1e-26	114.0	0.1	1.0	240.0	0.88	0.4	UUAAAAGCAAUGAAGGGA-AGAGUAAUUAUAAAUACUGAGUUCGAGCGAGCUGGUUAU-GGUGUGAgUCCAGUACGAAGUUUAUAACGAAGAACAUCCCGGAGCUACUAACCGAAAUcauaUUGAGAGUAGACUUAGUCGGAACCaAACCGUUACaauuggugacg-UAUAAUAGUACGUUAAUUGAG---gUGAACAUUAGUUAAUUUAGGUGGUACCGCGGAAg-UACagucUUUCGUCCUAUAG	::::::<<------<<<<-------<<<<<<-------<<<--------<<<<<<___________.>>>>>>>>>----->>>>>>-------->>>>--->>,,<<<<<<<____...._________>>>>>>>,<<<____.__>>>,,,,...........,,,,,,,,,,,,,,,<<<<<<<___._____>>>>>>>,,,,<<<<-------<<<<<_.____...._>>>>>>>>>:::	7.0	86.0	94.0	102.0	203.0	237.0	225.0	261.0	90.0	92.0	AAC	GAACA	207.0	210.0	UGGU		Transcriptional	Marks_fulltbox.fa	......((......((((......((((((.......(((........((((((...........))))))))).....))))))........))))...))..(((((((.................))))))).(((.......))).............................(((((((......)))))))....((((.......(((((..........))))))))).....................................................	[[7, 102], [105, 135], [137, 149], [179, 198], [203, 237]]		ACCGCGGAAGTACAGTCTTTCGTCCTATAGATAGGATGAAGGGCTTTTTTT	.............((((((((((((((....))))))))))))))......	-18.60		TAGGTGGTACCGCGGAAGTACAGTCTTTCGTCCTATAGATAGGATGAAGGGCTTTTTTT	((((.......(((((..........)))))))))........................	((((.......(((((((......)))))))))))........................	-8.6		.....................((((((((((((((....))))))))))))))......		......................(((((((((((((....))))))))))))).......	-17.40		......((......((((......((((((.......(((........((((((...........))))))))).....))))))........))))...))..(((((((.................))))))).(((.......))).............................(((((((......)))))))..........................(((((((((((((....))))))))))))).......	......((......((((......((((((.......(((........((((((...........))))))))).....))))))........))))...))..(((((((.................))))))).(((.......))).............................(((((((......)))))))....((((.......(((((((......)))))))))))........................	TTAAAAGCAATGAAGGGAAGAGTAATTATAAATACTGAGTTCGAGCGAGCTGGTTATGGTGTGAGTCCAGTACGAAGTTTATAACGAAGAACATCCCGGAGCTACTAACCGAAATCATATTGAGAGTAGACTTAGTCGGAACCAAACCGTTACAATTGGTGACGTATAATAGTACGTTAATTGAGGTGAACATTAGTTAATTTAGGTGGTACCGCGGAAGTACAGTCTTTCGTCCTATAGATAGGATGAAGGGCTTTTTTT	......((......((((......((((((.......(((........((((((...........))))))))).....))))))........))))...))..(((((((.................))))))).(((.......))).............................(((((((......)))))))....((((.......(((((((......)))))))))))........................	......((......((((......((((((.......(((........((((((...........))))))))).....))))))........))))...))..(((((((.................))))))).(((.......))).............................(((((((......)))))))..........................(((((((((((((....))))))))))))).......	M4PSG46X	M4PSG46X	https://www.ncbi.nlm.nih.gov/nuccore/ABEZ02000007?report=genbank&from=301161&to=301450	ABEZ02000007	301161	290	301450	300661	306450	-8.799999999999997	445973	Intestinibacter bartlettii DSM 16795	Firmicutes	Clostridia	Clostridiales	Peptostreptococcaceae	Intestinibacter	aspartate--ammonia ligase	gb|EDQ97762.1||gnl|WGS:ABEZ|CLOBAR_00503	6.3.1.1		['AAC', 'GAA']	True	48.0	AAC	GAA		2.0	ASN	ASN (GUU)	TCCAAGGTAGCTCAATGGTGGAGCACTCGGCTGTTAACCGATAGGcTGAGGGTTCGAGTCCCTCCCTTGGAGCCA	(((((((..((((.......))))..((((.......))))......(((((.......))))))))))))....	GLU	GLU (UUC)	GGCTCATTGGTCAAGCGGTcAAGACACCGCCCTTTCACGGCGGTAaCAGGGGTTCGATTCCCCTATGAGTCACCA	(((((((..(((..........))).(((((.......)))))....(((((.......))))))))))))....
ACDK01000064.1:10361-10615	TTTATTGCTTTGATTAGGAGTAGTATTATAAAGGTTATCCTCAAGAGAGCTGTTGGTTGCTGTAAAACAGTGTTTAACTTATAAGAACTTGCCTATGAGCTTACTTGTTAAAAGCAAGTACGGGAGAACCGTTATAAATTTGAGTGAGAAAAATATTATTTTTTCTAATAAGAGTGGTACCGCGAATATGTCCTTCGTCTCTTAATTGAGATGAAGGGCTTTTTTATATTATTTTTTACTTTTAAAGGAGGAATT	269.0	2.2999999999999997e-34	143.7	4.3	1.0	205.0	0.97	0.33	UUUAUUGCUUUGAUUAGGAGUAGUAUUAUAAAG-GUUAUCCUCAAGAGAGCUGUUGGUUGCUGUAAAACAGUGUUUAA-CUUAUAAGAA-CUUGCCUAUGAGCUUACUUGUUAAA----------AGCAAGUACGGGAG-AACCGUUA----UAAAUUUGAGUGAGAAAAAU--AUUAUUUUUUCUAAUAAGAGUGGUACCGCGAAUAUGUcCUUCGUCUCUUAA	::::::<<------<<<<-------<<<<<<-------<<<--------<<<<<<___________>>>>>>>>>----->>>>>>-------->>>>--->>,,<<<<<<<_____________>>>>>>>,<<<______>>>,,,,,,,,,,,,,,,,,,,<<<<<<<________>>>>>>>,,,,<<<<-------<<<<<_____._>>>>>>>>>:::	7.0	85.0	92.0	100.0	171.0	202.0	190.0	230.0	88.0	90.0	CUU	ACUUG	175.0	178.0	UGGU		Transcriptional	Marks_fulltbox.fa	......((......((((.......((((((......(((........((((((...........)))))))))....)))))).......))))...))..(((((((...))))))).(((.....)))...............(((((((......)))))))....((((.......(((((.......))))))))).....................................................	[[7, 100], [103, 119], [121, 131], [147, 166], [171, 202]]		ACCGCGAATATGTCCTTCGTCTCTTAATTGAGATGAAGGGCTTTTTTATATTATTTTTT	...........((((((((((((......))))))))))))..................	-20.30		AGAGTGGTACCGCGAATATGTCCTTCGTCTCTTAATTGAGATGAAGGGCTTTTTTATATTATTTTTT	((((.......(((((.......)))))))))...................................	((((.......(((((.......)))))))))...................................	-3.6		...................((((((((((((......))))))))))))..................		...................((((((((((((......))))))))))))..................	-20.30		......((......((((.......((((((......(((........((((((...........)))))))))....)))))).......))))...))..(((((((...))))))).(((.....)))...............(((((((......))))))).......................((((((((((((......))))))))))))..................	......((......((((.......((((((......(((........((((((...........)))))))))....)))))).......))))...))..(((((((...))))))).(((.....)))...............(((((((......)))))))....((((.......(((((.......)))))))))...................................	TTTATTGCTTTGATTAGGAGTAGTATTATAAAGGTTATCCTCAAGAGAGCTGTTGGTTGCTGTAAAACAGTGTTTAACTTATAAGAACTTGCCTATGAGCTTACTTGTTAAAAGCAAGTACGGGAGAACCGTTATAAATTTGAGTGAGAAAAATATTATTTTTTCTAATAAGAGTGGTACCGCGAATATGTCCTTCGTCTCTTAATTGAGATGAAGGGCTTTTTTATATT	......((......((((.......((((((......(((........((((((...........)))))))))....)))))).......))))...))..(((((((...))))))).(((.....)))...............(((((((......)))))))....((((.......(((((.......)))))))))............................	......((......((((.......((((((......(((........((((((...........)))))))))....)))))).......))))...))..(((((((...))))))).(((.....)))...............(((((((......))))))).......................((((((((((((......))))))))))))...........	k15cUamB	K15CUAMB	https://www.ncbi.nlm.nih.gov/nuccore/ACDK01000064?report=genbank&from=10361&to=10615	ACDK01000064	10361	255	10615	9861	15615	-16.7	457396	Clostridium sp. 7_2_43FAA	Firmicutes	Clostridia	Clostridiales	Clostridiaceae	Clostridium					['CUU', 'ACU', 'UUG']	True	56.0	CUU	ACU	UUG	3.0	LEU	LEU (AAG)			THR	THR (AGU)			THR	THR (CAA)
CP002106.1:1181152-1180842	CCAAAGGCTGTGAAGGGGACGAGTACCCGGGGCAGCGTGGCCCACAGAGAGCGGGGGAGCTGAGAAACCGCAGCCACGTCCCAGGGAAGATCACCCCAGAGCTGCGGCCCCAAAGCCGTGGGTGTGCGCGCAGGCGTCAGGACCCTCGGGCGAGTAGGCGCCGTCGGAGTGGTCGCCGTGACAGGCCAGCCGAGTAAGGCGGATACATCCGCTCGCTGGGTGGTTACAAGCGAAGTGTGAAACGAGCGCTTCGTCCCAGCAGAAGGGACGGGCGCTTTTTGTTTCGAGTGCCCCAGAAGGAAGGACGGAAG	7466.0	2e-08	43.3	12.6	1.0	261.0	0.9	0.67	CCAAAGGCUGUGAAGGGGACGAGUACCCGGGGCAgCGUGGCCCACAGAGAGCGG--GGGAGCUGAGAAACCGCAGCCACGUCCCAGGGAAGAUCACCCCAGAGCUGCGGCCCCAAAGccgugggugugcgcgcaggcgucaggacccucGGGCGAGUAGGCGCCGUCGGAGUGguCGCCGUGACaGGCCAGCCGAGUAAGGCGGAUA--------CAUCCGCUCGCUGGGUGGUUACaaGCGAAGuguG*[10]*UUCGUCCCAGCA	::::::<<------<<<<-------<<<<<<---.----<<<--------<<<<<<___________>>>>>>>>>----->>>>>>-------->>>>--->>,,<<<<<<<____................................_________>>>>>>>,<<<____..__>>>,,,,.,,,,,,,,,,,,,,,<<<<<<<________>>>>>>>,,,,<<<<-------..<<<<<_..._~~~~~~>>>>>>>>>:::	7.0	86.0	94.0	102.0	217.0	258.0	246.0	280.0	90.0	92.0	AUC	GAUCA	221.0	224.0	UGGU		Transcriptional	Marks_fulltbox.fa	......((......((((.......((((((........(((........((((.............))))))).....))))))........))))...))..(((((((.............................................))))))).(((........)))....................(((((....)))))....((((.........(((((...............))))))))).....................................................	[[7, 102], [105, 163], [165, 178], [199, 212], [217, 258]]	bracket_structure_was_changed changed_some_brackets_to_dots	TACAAGCGAAGTGTGAAACGAGCGCTTCGTCCCAGCAGAAGGGACGGGCGCTTTTT	...................(((((((.((((((.......)))))))))))))...	-21.60		TGGGTGGTTACAAGCGAAGTGTGAAACGAGCGCTTCGTCCCAGCAGAAGGGACGGGCGCTTTTT	((((.........(((((...............)))))))))......................	((((.........(((((((((.......)))))))))))))......................	-15.3		...........................(((((((.((((((.......)))))))))))))...		.............................(((((.((((((.......))))))))))).....	-19.10		......((......((((.......((((((........(((........((((.............))))))).....))))))........))))...))..(((((((.............................................))))))).(((........)))....................(((((....))))).................................(((((.((((((.......))))))))))).....	......((......((((.......((((((........(((........((((.............))))))).....))))))........))))...))..(((((((.............................................))))))).(((........)))....................(((((....)))))....((((.........(((((((((.......)))))))))))))......................	CCAAAGGCTGTGAAGGGGACGAGTACCCGGGGCAGCGTGGCCCACAGAGAGCGGGGGAGCTGAGAAACCGCAGCCACGTCCCAGGGAAGATCACCCCAGAGCTGCGGCCCCAAAGCCGTGGGTGTGCGCGCAGGCGTCAGGACCCTCGGGCGAGTAGGCGCCGTCGGAGTGGTCGCCGTGACAGGCCAGCCGAGTAAGGCGGATACATCCGCTCGCTGGGTGGTTACAAGCGAAGTGTGAAACGAGCGCTTCGTCCCAGCAGAAGGGACGGGCGCTTTTT	......((......((((.......((((((........(((........((((.............))))))).....))))))........))))...))..(((((((.............................................))))))).(((........)))....................(((((....)))))....((((.........(((((((((.......)))))))))))))......................	......((......((((.......((((((........(((........((((.............))))))).....))))))........))))...))..(((((((.............................................))))))).(((........)))....................(((((....))))).................................(((((.((((((.......))))))))))).....	aap37LoS	AAP37LOS	https://www.ncbi.nlm.nih.gov/nuccore/CP002106?report=genbank&from=1180842&to=1181152&strand=2	CP002106	1181152	311	1180842	1175842	1181652	-3.8000000000000007	633147	Olsenella uli DSM 7084	Actinobacteria	Coriobacteriia	Coriobacteriales	Atopobiaceae	Olsenella	Isoleucyl-tRNA synthetase	gb|ADK68151.1||gnl|jgi|Olsu_1041	6.1.1.5	Isoleucine--tRNA ligase (EC 6.1.1.5) (Isoleucyl-tRNA synthetase) (IleRS) | isoleucyl-tRNA aminoacylation [GO:0006428]	['AUC']	True	58.0	AUC			1.0	ILE	ILE (GAU)	GGGCCCGTAGCTCAGTTGGTcAGAGCGTCCGGCTGATAACCGGGAGGtCACAAGTTCGAACCTTGTCGGGCCCACCA	(((((((..((((.........)))).(((((.......))))).....(((((.......))))))))))))....
BA000028.3:1257829-1257604	TACGAAGCATTGAAGAAGATGTAGTACTATTTGCCCAATGATGAATAGAGAACTTGTGGTTGGTGAAAACAAGTATCAAGGTAAATAGGAATTGGACTTTGGAGCTTATTTAATGAAGTGATCTTGTGTACAATGCAAGATAATAAGGGTGGCAACGCGGTTCATTCGTCCCTAGATATGGGGAGAATGGGCTTTTTTTAATGAATAAATTTATTGAGGTGATTGA	4579.0	1.9e-23	101.4	0.3	1.0	176.0	0.94	0.38	UACGAAGCAUUGAAGAAGaUGUAGUACUAUUUGCCCAAUGAUGAaUAGAGAACUUGUGGUUGGUGAAAACAAGUAUCAAGGUAAAUAGGAAUUGGACUUUGGAGCUU*[ 2]*UUA--------AUGAAGUGAUCUUGU-GUACAAUGCAAGAUAAUAAGGGUGGCAACGCGGU--UCA-UUCGUCCCUAGA	::::::<<------<<<<.-------<<<<<<-------<<<--.------<<<<<<___________>>>>>>>>>----->>>>>>-------->>>>--->>,,~~~~~~,,,,,,,,,,,,,,,,,,,<<<<<<<________>>>>>>>,,,,<<<<-------<<<<<______>>>>>>>>>:::	7.0	89.0	97.0	105.0	146.0	173.0	160.0	199.0	93.0	95.0	UGG	UUGGA	150.0	153.0	UGGC		Transcriptional	Marks_fulltbox.fa	......((......((((........((((((.......(((.........((((((...........))))))))).....))))))........))))...))...............(((((((.......)))))))....((((.......(((((...))))))))).....................................................	[[7, 105], [121, 141], [146, 173]]		AACGCGGTTCATTCGTCCCTAGATATGGGGAGAATGGGCTTTTTTT	.....(((((((((.((((((....)))))))))))))))......	-19.20		AGGGTGGCAACGCGGTTCATTCGTCCCTAGATATGGGGAGAATGGGCTTTTTTT	((((.......(((((...)))))))))..........................	((((.......((((.....))))))))..........................	-5.5		.............(((((((((.((((((....)))))))))))))))......		..............((((((((.((((((....)))))))))))))).......	-18.00		......((......((((........((((((.......(((.........((((((...........))))))))).....))))))........))))...))...............(((((((.......)))))))..................((((((((.((((((....)))))))))))))).......	......((......((((........((((((.......(((.........((((((...........))))))))).....))))))........))))...))...............(((((((.......)))))))....((((.......((((.....))))))))..........................	TACGAAGCATTGAAGAAGATGTAGTACTATTTGCCCAATGATGAATAGAGAACTTGTGGTTGGTGAAAACAAGTATCAAGGTAAATAGGAATTGGACTTTGGAGCTTATTTAATGAAGTGATCTTGTGTACAATGCAAGATAATAAGGGTGGCAACGCGGTTCATTCGTCCCTAGATATGGGGAGAATGGGCTTTTTTT	......((......((((........((((((.......(((.........((((((...........))))))))).....))))))........))))...))...............(((((((.......)))))))....((((.......((((.....))))))))..........................	......((......((((........((((((.......(((.........((((((...........))))))))).....))))))........))))...))...............(((((((.......)))))))..................((((((((.((((((....)))))))))))))).......	JX-hY6pV	JXHY6PV	https://www.ncbi.nlm.nih.gov/nuccore/BA000028?report=genbank&from=1257604&to=1257829&strand=2	BA000028	1257829	226	1257604	1252604	1258329	-12.5	221109	Oceanobacillus iheyensis HTE831	Firmicutes	Bacilli	Bacillales	Bacillaceae	Oceanobacillus	tryptophanyl-tRNA synthetase	dbj|BAC13164.1|	6.1.1.2	Tryptophan--tRNA ligase (EC 6.1.1.2) (Tryptophanyl-tRNA synthetase) (TrpRS) | tryptophanyl-tRNA aminoacylation [GO:0006436]	['UGG']	True	18.0	UGG			1.0	TRP	TRP (CCA)	AGGGGTATAGTTTAATGGTAAAACGAAGGTCTCCAAAACCTTTGaTGTGGGTTCGATTCCTACTACCCCTGCCA	(((((((..((((.......)))).(((((.......)))))....(((((.......))))))))))))....
FN822744.1:170897-171147	AAATTAGCAATTATTGAGTAGAATAAACATTCGGCGTTAAGAGAAGCAGTGGTTGGTGAAAACTGCACAGGTGTTGATATTCGAAATACAGCTATCGATTTAAGCATGGCAGCACCATGTTATCAAATGTCAAAGTGATGTGCTTTTTAGCGCGTAAGCTGGGTGGTACCACGGATTTTTAAATGTCAATTCGTCCCTGTTGTCAATGTGACAGCAGGGACTTTTTTATTGTTGTTATAAAAAATTGGCAG	6879.0	2.8e-15	69.8	0.0	1.0	201.0	0.86	0.39	AAAUUAGCAAUUAU-----UGAGUAGAAUAAACAUUCGGCGUUAAGAGAAGCAGUGGUUGGUGAAAACUGCACAGGUGuUGAUAUUCGAAAUACA-------GCUAUC--------GAUUUAAG----------CAUGGCAgcaCCAUGUUA-UCAAAUGUCAAAGUGAUGUGCU----UUUUAGCGCGUAAGCUGGGUGGUACCACGGAUuuu-UA-aaugucaAUUCGUCCCUGUU	::::::<<------<<<<-------<<<<<<-------<<<--------<<<<<<___________>>>>>>>>>---.-->>>>>>-------->>>>--->>,,<<<<<<<_____________>>>>>>>,<<<____...__>>>,,,,,,,,,,,,,,,,,,,<<<<<<<________>>>>>>>,,,,<<<<-------<<<<<_...____......._>>>>>>>>>:::	7.0	83.0	90.0	92.0	160.0	198.0	193.0	233.0	87.0	89.0	UAC	AUACA	164.0	167.0	UGGU		Transcriptional	Marks_fulltbox.fa	......((............((((((.......(((........((((((...........)))))))))......))))))........))............(((.........)))..................(((((((....)))))))....((((.......(((((..............))))))))).....................................................	[[7, 92], [105, 119], [138, 155], [160, 198]]	bracket_structure_was_changed changed_some_brackets_to_dots	ACCACGGATTTTTAAATGTCAATTCGTCCCTGTTGTCAATGTGACAGCAGGGACTTTTTTATTGTTGTTATAAAAAATTGGCAG	................((((((((.(((((((((((((...)))))))))))))..((((((.......)))))))))))))).	-28.30		TGGGTGGTACCACGGATTTTTAAATGTCAATTCGTCCCTGTTGTCAATGTGACAGCAGGGACTTTTTTATTGTTGTTATAAAAAATTGGCAG	((((.......(((((..............))))))))).....................................................	((((.......(((((((..........))))))))))).....................................................	-6.1		........................((((((((.(((((((((((((...)))))))))))))..((((((.......)))))))))))))).		.................................(((((((((((((...)))))))))))))..............................	-22.80		......((............((((((.......(((........((((((...........)))))))))......))))))........))............(((.........)))..................(((((((....))))))).....................................(((((((((((((...)))))))))))))..............................	......((............((((((.......(((........((((((...........)))))))))......))))))........))............(((.........)))..................(((((((....)))))))....((((.......(((((((..........))))))))))).....................................................	AAATTAGCAATTATTGAGTAGAATAAACATTCGGCGTTAAGAGAAGCAGTGGTTGGTGAAAACTGCACAGGTGTTGATATTCGAAATACAGCTATCGATTTAAGCATGGCAGCACCATGTTATCAAATGTCAAAGTGATGTGCTTTTTAGCGCGTAAGCTGGGTGGTACCACGGATTTTTAAATGTCAATTCGTCCCTGTTGTCAATGTGACAGCAGGGACTTTTTTATTGTT	......((............((((((.......(((........((((((...........)))))))))......))))))........))............(((.........)))..................(((((((....)))))))....((((.......(((((((..........)))))))))))...................................	......((............((((((.......(((........((((((...........)))))))))......))))))........))............(((.........)))..................(((((((....))))))).....................................(((((((((((((...)))))))))))))............	1WO3gTSC	1WO3GTSC	https://www.ncbi.nlm.nih.gov/nuccore/FN822744?report=genbank&from=170897&to=171147	FN822744	170897	251	171147	170397	176147	-16.700000000000006	762550	Leuconostoc gelidum subsp. gasicomitatum LMG 18811	Firmicutes	Bacilli	Lactobacillales	Leuconostocaceae	Leuconostoc	Na /H antiporter NhaC	emb|CBL90834.1|		nhaC Na /H antiporter NhaC	['UAC', 'AUA', 'ACA']	True	56.0	UAC	AUA	ACA	3.0	TYR	TYR (GUA)	GGGAGTGTAGCGAAGTCtGGCtaAACGCGACGGACTGTAACTCCGTTCCTTCGGGTtCGTAGGTTCGAATCCTACCGCTCCCA	(((((((..(((.............))).(((((.......))))).((....))...(((((.......)))))))))))).	ILE	ILE (UAU)			ILE	ILE (UGU)	GCCGACTTAGCTCAGTTGGTAGAGCACCGCTCTTGTAAAGCGGGGGtCGAAGGTTCGAGTCCTTTAGTCGGCA	(((((((..((((........)))).(((((.......))))).....(((((.......)))))))))))).
ACMY01000059.1:34432-34700	TAATAAGCGAAGAAAAGGACACGAGTTATTTTCCCCGGTTATACAGAGAAGGAAGGAAAGCTGAGAACTTCCTAACGCAGAAAAATAACTTACCACCTTAGAGCTGCACTAGGGAAACTAAGTATCTAGTGCCGTGTAAGCGACGTTACCGTAAAAGAAGCCATTGTTTGCAATGGGAATCTGGGTGGAACCACGGGTATAAGCACGCTCGTCCCTATTTTAGGGATGAGTGTGCTTTTTATTATGAAATGGAGAGATGAAAAATGAAA	5308.0	7.5e-22	95.3	0.0	1.0	219.0	0.86	0.44	UAAUAAGCGAAGAAAAGGacACGAGUUAUUUUCCC--CGGUUAUACAGAGAAGGAAGGAAAGCUGAGAaCUUCCU-AACGC-AGAAAAAUAACUUACcaCCUUAGAGCUGCACUAGGGAA--ACUAAGUAUCUAGUGCCGUGUAAgCGACGUUA----CCGUAAAAGAAGCCAUUGU------UUGCAAUGGgAAUCUGGGUGGAACCACGGGUAUAAgcacGCUCGUCCCUAUU	::::::<<------<<<<..-------<<<<<<-------<<<--------<<<<<<___________.>>>>>>>>>----->>>>>>--------..>>>>--->>,,<<<<<<<_____________>>>>>>>,<<<____.__>>>,,,,,,,,,,,,,,,,,,,<<<<<<<________>>>>>>>.,,,,<<<<-------<<<<<_____...._>>>>>>>>>:::	7.0	86.0	96.0	104.0	182.0	216.0	203.0	240.0	92.0	94.0	ACC	UACCA	186.0	189.0	UGGA		Transcriptional	Marks_fulltbox.fa	......((......((((.........((((((.....((.........((((((............))))))))....))))))..........))))...))..(((((((...........))))))).(((.......)))...............((((((....)))))).....((((.......(((((..........))))))))).....................................................	[[7, 104], [107, 131], [133, 145], [161, 176], [182, 216]]	bracket_structure_was_changed changed_some_brackets_to_dots	ACCACGGGTATAAGCACGCTCGTCCCTATTTTAGGGATGAGTGTGCTTTTT	(((...)))..(((((((((((((((((...)))))))))))))))))...	-29.00		TGGGTGGAACCACGGGTATAAGCACGCTCGTCCCTATTTTAGGGATGAGTGTGCTTTTT	((((.......(((((..........)))))))))........................	((((.......((((((........))))))))))........................	-8.6		........(((...)))..(((((((((((((((((...)))))))))))))))))...		.....................(((((((((((((((...))))))))))))))).....	-26.40		......((......((((.........((((((.....((.........((((((............))))))))....))))))..........))))...))..(((((((...........))))))).(((.......)))...............((((((....))))))..........................(((((((((((((((...))))))))))))))).....	......((......((((.........((((((.....((.........((((((............))))))))....))))))..........))))...))..(((((((...........))))))).(((.......)))...............((((((....)))))).....((((.......((((((........))))))))))........................	TAATAAGCGAAGAAAAGGACACGAGTTATTTTCCCCGGTTATACAGAGAAGGAAGGAAAGCTGAGAACTTCCTAACGCAGAAAAATAACTTACCACCTTAGAGCTGCACTAGGGAAACTAAGTATCTAGTGCCGTGTAAGCGACGTTACCGTAAAAGAAGCCATTGTTTGCAATGGGAATCTGGGTGGAACCACGGGTATAAGCACGCTCGTCCCTATTTTAGGGATGAGTGTGCTTTTT	......((......((((.........((((((.....((.........((((((............))))))))....))))))..........))))...))..(((((((...........))))))).(((.......)))...............((((((....)))))).....((((.......((((((........))))))))))........................	......((......((((.........((((((.....((.........((((((............))))))))....))))))..........))))...))..(((((((...........))))))).(((.......)))...............((((((....))))))..........................(((((((((((((((...))))))))))))))).....	v7rshcrc	V7RSHCRC	https://www.ncbi.nlm.nih.gov/nuccore/ACMY01000059?report=genbank&from=34432&to=34700	ACMY01000059	34432	269	34700	33932	39700	-17.799999999999994	527024	Bacillus thuringiensis serovar tochigiensis BGSC 4Y1	Firmicutes	Bacilli	Bacillales	Bacillaceae	Bacillus	Threonyl-tRNA synthetase	gb|EEM22648.1||gnl|WGS:ACMY|bthur0001_21690			['ACC']	True	18.0	ACC			1.0	THR	THR (GGU)	GCTTCCATAGCTCAGCTGGTAGAGCACTTCCATGGTAAGGAAGAGGtCACCGGTTCAAGCCCGGTTGGAAGCT	(((((((..((((........)))).(((((.......))))).....(((((.......)))))))))))).
CP000517.1:1158098-1158385	TTGAAAAATTTGAAAAGCAGAGTAATTATCGCTTAATTGTTACAGAGAATTATCGGTTGGTGAGAGATAAGCAATTGAAGGTAATGAAGATGGGCTTGGATATCAGTGTTAGCGATAAGTAGTTACCAACATAGTTTGTGAACCGTTAGCTGTCACAAACTATGTTGGTAGTTAATAAGGTTCATTGCGCGAGTAATGGATAAATTAAAGGTGGTAACGCGAAGCACTCGTCCTTTTGGGGATGGGTGCTTTTTGTTTTTATTAAAAAATGAGAAAGAAGTGTTGATG	5405.0	1.3e-21	94.3	4.6	1.0	238.0	0.88	0.37	UUGAAAAAUUUGAAAAGC-AGAGUAAUUAUCGCUUAAUUGUUACAGAGAAUUAUCGGUUGGUGAGAGAUAAGCAAUUGAAGGUAAUGAAGAUGGGCUUGGAUAUcaGUGUUAGCGAU-----AAGUAGUUACCAACAUAGU*[9]*--GUUAGcugucacaaacuaugUUGGUAGUUAAUAAGGUUCAUUGCGCGAGUAAUGGAUAAAuuAAAGGUGGUAACGCGAA--GCA-CUCGUCCUUUUG	::::::<<------<<<<-------<<<<<<-------<<<--------<<<<<<___________>>>>>>>>>----->>>>>>-------->>>>--->>,..,<<<<<<<_____________>>>>>>>,<<<___~~~~~>>>,,,,...............,,,,,,,,,,,,,,,<<<<<<<________>>>>>>>,,,..,<<<<-------<<<<<______>>>>>>>>>:::	7.0	86.0	94.0	102.0	208.0	235.0	224.0	260.0	90.0	92.0	AUG	GAUGG	212.0	215.0	UGGU		Transcriptional	Marks_fulltbox.fa	......((......((((......((((((.......(((........((((((...........))))))))).....))))))........))))...))....(((((((........))))))).(..............)..................................(((((((........)))))))......((((.......(((((...))))))))).....................................................	[[7, 102], [107, 128], [130, 145], [180, 201], [208, 235]]	bracket_structure_was_changed changed_some_brackets_to_dots	AACGCGAAGCACTCGTCCTTTTGGGGATGGGTGCTTTTTGTTTTT	((((.((((((((((((((....)))))))))))))).))))...	-23.40		AAGGTGGTAACGCGAAGCACTCGTCCTTTTGGGGATGGGTGCTTTTTGTTTTT	((((.......(((((...))))))))).........................	((((.......((((.....)))))))).........................	-2.9		........((((.((((((((((((((....)))))))))))))).))))...		................(((((((((((....)))))))))))...........	-17.50		......((......((((......((((((.......(((........((((((...........))))))))).....))))))........))))...))....(((((((........))))))).(..............)..................................(((((((........)))))))......................(((((((((((....)))))))))))...........	......((......((((......((((((.......(((........((((((...........))))))))).....))))))........))))...))....(((((((........))))))).(..............)..................................(((((((........)))))))......((((.......((((.....)))))))).........................	TTGAAAAATTTGAAAAGCAGAGTAATTATCGCTTAATTGTTACAGAGAATTATCGGTTGGTGAGAGATAAGCAATTGAAGGTAATGAAGATGGGCTTGGATATCAGTGTTAGCGATAAGTAGTTACCAACATAGTTTGTGAACCGTTAGCTGTCACAAACTATGTTGGTAGTTAATAAGGTTCATTGCGCGAGTAATGGATAAATTAAAGGTGGTAACGCGAAGCACTCGTCCTTTTGGGGATGGGTGCTTTTTGTTTTT	......((......((((......((((((.......(((........((((((...........))))))))).....))))))........))))...))....(((((((........))))))).(..............)..................................(((((((........)))))))......((((.......((((.....)))))))).........................	......((......((((......((((((.......(((........((((((...........))))))))).....))))))........))))...))....(((((((........))))))).(..............)..................................(((((((........)))))))......................(((((((((((....)))))))))))...........	Z97k-__Z	Z97KZ	https://www.ncbi.nlm.nih.gov/nuccore/CP000517?report=genbank&from=1158098&to=1158385	CP000517	1158098	288	1158385	1157598	1163385	-14.6	405566	Lactobacillus helveticus DPC 4571	Firmicutes	Bacilli	Lactobacillales	Lactobacillaceae	Lactobacillus	Homocysteine S-methyltransferase	gb|ABX27215.1||gnl|17811|lhv_1172		Homocysteine S-methyltransferase | methionine biosynthetic process [GO:0009086]; methylation [GO:0032259]	['AUG']	True	58.0	AUG			1.0	MET	MET (CAU)	GGCGGTGTAGCTCAGCTGGCtAGAGCGTCCGGTTCATACCCGGGAGGtCGAGGGTTCGATCCCCCCCGCCGCTA	(((((((..((((.........)))).(((((.......))))).....(.(((.......))).)))))))).
AE008691.1:1642248-1641983	CCAAATGCGATGAAGGAGTAAAGTACATTATCGAAGGCCACAGGGAGATGGCGCCGTAGACTGAGAGCGCCATTGGCAGGTAGATAATGGAAGTTCCCTCTGGAGCAGCGTGCTGAACCAATAGTAGGCATTGCCGGGCGACCGTTACCTAAAATGAGGGAGCACCTCAAATGGGGTGCTAAGATAGGTGGTACCGCGGAATTCTTCGTCCTATGACGGAGGATTTTTTATTTTATAATCACAAGAAAAGGGGTTGAAAAAGGGAT	2676.0	2.8e-27	116.3	0.0	1.0	216.0	0.91	0.52	CCAAAUGCGAUGAAGGAGUAAAGUACAUUAUCG---AAGGCCACAGGGAGAUGGCGCCGuagACUGAGAgcGCCAUUGGCAGGuAGAUAAUGGAAGUUCCCUCUGGAGCAGCG-UGCUGAA-CCAAUAGUAGGCAUUGCCGGGCG--ACCGUUA---CCUAAAAUGAGGGAGCACCUC--AAAUGGGGUGCUAAGAUAGGUGGUACCGCGGA-AUUC-UUCGUCCUAUGA	::::::<<------<<<<-------<<<<<<-------<<<--------<<<<<<____..._______..>>>>>>>>>---.-->>>>>>-------->>>>--->>,,<<<<<<<_____________>>>>>>>,<<<______>>>,,,,,,,,,,,,,,,,,,,<<<<<<<________>>>>>>>,,,,<<<<-------<<<<<______>>>>>>>>>:::	7.0	90.0	98.0	106.0	185.0	213.0	202.0	236.0	94.0	96.0	UUC	GUUCC	189.0	192.0	UGGU		Transcriptional	Marks_fulltbox.fa	......((......((((.......((((((....(((........((((((................)))))))))......))))))........))))...))..((((((............)))).)).(((....)))................(((((((......)))))))....((((.......(((((....))))))))).....................................................	[[7, 106], [109, 133], [135, 144], [161, 180], [185, 213]]	bracket_structure_was_changed changed_some_brackets_to_dots	ACCGCGGAATTCTTCGTCCTATGACGGAGGATTTTTTATTTTATAATCACAAGAAAAGGGGTTGAAAAAGGGAT	.....(((((((((((((....)))))))))))))...((((.(((((.(........)))))).)))).....	-15.10		TAGGTGGTACCGCGGAATTCTTCGTCCTATGACGGAGGATTTTTTATTTTATAATCACAAGAAAAGGGGTTGAAAAAGGGAT	((((.......(((((....))))))))).....................................................	((((.......(((((....))))))))).....................................................	-4.3		.............(((((((((((((....)))))))))))))...((((.(((((.(........)))))).)))).....		.................(((((((((....)))))))))...........................................	-10.00		......((......((((.......((((((....(((........((((((................)))))))))......))))))........))))...))..((((((............)))).)).(((....)))................(((((((......))))))).....................(((((((((....)))))))))...........................................	......((......((((.......((((((....(((........((((((................)))))))))......))))))........))))...))..((((((............)))).)).(((....)))................(((((((......)))))))....((((.......(((((....))))))))).....................................................	CCAAATGCGATGAAGGAGTAAAGTACATTATCGAAGGCCACAGGGAGATGGCGCCGTAGACTGAGAGCGCCATTGGCAGGTAGATAATGGAAGTTCCCTCTGGAGCAGCGTGCTGAACCAATAGTAGGCATTGCCGGGCGACCGTTACCTAAAATGAGGGAGCACCTCAAATGGGGTGCTAAGATAGGTGGTACCGCGGAATTCTTCGTCCTATGACGGAGGATTTTTTATTTTAT	......((......((((.......((((((....(((........((((((................)))))))))......))))))........))))...))..((((((............)))).)).(((....)))................(((((((......)))))))....((((.......(((((....))))))))).......................	......((......((((.......((((((....(((........((((((................)))))))))......))))))........))))...))..((((((............)))).)).(((....)))................(((((((......))))))).....................(((((((((....))))))))).............	5y14KLld	5Y14KLLD	https://www.ncbi.nlm.nih.gov/nuccore/AE008691?report=genbank&from=1641983&to=1642248&strand=2	AE008691	1642248	266	1641983	1636983	1642748	-5.7	273068	Caldanaerobacter subterraneus subsp. tengcongensis MB4	Firmicutes	Clostridia	Thermoanaerobacterales	Thermoanaerobacteraceae	Caldanaerobacter	Phenylalanyl-tRNA synthetase alpha subunit	gb|AAM24890.1||gnl|hgcigcas|TTE1689		Phenylalanine--tRNA ligase alpha subunit (EC 6.1.1.20) (Phenylalanyl-tRNA synthetase alpha subunit) (PheRS) | phenylalanyl-tRNA aminoacylation [GO:0006432]	['UUC']	True	58.0	UUC			1.0	PHE	PHE (GAA)	GCCTCGATAGCTCAGTAGGTAGAGCAAGGGACTGAAAATCCCTGTGtCAGTGGTTCGATTCCACTTCGAGGCACCA	(((((((..((((........)))).(((((.......))))).....(((((.......))))))))))))....
ACLX01000038.1:17792-17525	ATGTATGCGATGATAAAGAAGAGTACATATTGGGGCAATTTCAGAGAGCTTGTGGGTGGTGTGAACAAGTAATTGTACAGTATGGAATGGGCTTTTGAGCACCAAACCGAACCGAAAGTAGTAGGCTTTGGCGTTATATCCAGACGTTATTATGGATCTTGAGAGATTTCACAGTAGTGAAATAATTAGGGTGGTACCGCGGTCCATTCGCCCCTAGAGTTTTTGGGATGAATGGGCTTTTTTGTATGCCTTCTCTTCCCCATCGCAC	672.0	1.1999999999999999e-32	137.0	0.0	1.0	218.0	0.96	0.43	AUGUAUGCGAUGAUAAAGAAGAGUACAUAUUGG--GGCAAUUUCAGAGAGCUUGUGGGUGGUGUGAACAAGUAAUUGUACAGUAUGGAA-UGGGCUUUUGAGCACCAAA-CCGAAccGAAAGUAGUAGGCUUUGGCGUUAUAuccAGACGUUAUUAUGGAUCUUGAGAGAUUUCACA----GUAGUGAAAUAAUUAGGGUGGUACCGCGGU--CCA-UUCGCCCCUAGA	::::::<<------<<<<-------<<<<<<-------<<<--------<<<<<<___________>>>>>>>>>----->>>>>>-------->>>>--->>,,<<<<<<<___..__________>>>>>>>,<<<____...__>>>,,,,,,,,,,,,,,,,,,,<<<<<<<________>>>>>>>,,,,<<<<-------<<<<<______>>>>>>>>>:::	7.0	85.0	92.0	100.0	188.0	215.0	202.0	243.0	88.0	90.0	UGG	AUGGG	192.0	195.0	UGGU		Transcriptional	Marks_fulltbox.fa	......((......((((.......((((((.....(((........((((((...........))))))))).....)))))).......))))...))..((((((...............)).)))).(((.........)))...................(((((((....)))))))....((((.......(((((...))))))))).....................................................	[[7, 100], [103, 130], [132, 146], [166, 183], [188, 215]]	bracket_structure_was_changed changed_some_brackets_to_dots	ACCGCGGTCCATTCGCCCCTAGAGTTTTTGGGATGAATGGGCTTTTTT	.....((((((((((.(((..........))).)))))))))).....	-18.40		AGGGTGGTACCGCGGTCCATTCGCCCCTAGAGTTTTTGGGATGAATGGGCTTTTTT	((((.......(((((...)))))))))............................	((((.......((((.....))))))))............................	-6.9		.............((((((((((.(((..........))).)))))))))).....		..............(((((((((.(((..........))).)))))))))......	-17.20		......((......((((.......((((((.....(((........((((((...........))))))))).....)))))).......))))...))..((((((...............)).)))).(((.........)))...................(((((((....)))))))..................(((((((((.(((..........))).)))))))))......	......((......((((.......((((((.....(((........((((((...........))))))))).....)))))).......))))...))..((((((...............)).)))).(((.........)))...................(((((((....)))))))....((((.......((((.....))))))))............................	ATGTATGCGATGATAAAGAAGAGTACATATTGGGGCAATTTCAGAGAGCTTGTGGGTGGTGTGAACAAGTAATTGTACAGTATGGAATGGGCTTTTGAGCACCAAACCGAACCGAAAGTAGTAGGCTTTGGCGTTATATCCAGACGTTATTATGGATCTTGAGAGATTTCACAGTAGTGAAATAATTAGGGTGGTACCGCGGTCCATTCGCCCCTAGAGTTTTTGGGATGAATGGGCTTTTTT	......((......((((.......((((((.....(((........((((((...........))))))))).....)))))).......))))...))..((((((...............)).)))).(((.........)))...................(((((((....)))))))....((((.......((((.....))))))))............................	......((......((((.......((((((.....(((........((((((...........))))))))).....)))))).......))))...))..((((((...............)).)))).(((.........)))...................(((((((....)))))))..................(((((((((.(((..........))).)))))))))......	mOsEmhTZ	MOSEMHTZ	https://www.ncbi.nlm.nih.gov/nuccore/ACLX01000038?report=genbank&from=17525&to=17792&strand=2	ACLX01000038	17792	268	17525	12525	18292	-10.3	1405	Bacillus mycoides	Firmicutes	Bacilli	Bacillales	Bacillaceae	Bacillus	Tryptophanyl-tRNA synthetase	gb|EEK74407.1||gnl|WGS:ACLX|bcere0007_10950		Tryptophan--tRNA ligase (EC 6.1.1.2) (Tryptophanyl-tRNA synthetase) (TrpRS) | tryptophanyl-tRNA aminoacylation [GO:0006436]	['UGG']	True	50.0	UGG			1.0	TRP	TRP (CCA)	AGGGGCATAGTTTAAAGGTAGAACTGAGGTCTCCAAAACCTCCAGTGTGGGTTCAATTCCTACTGCCCCTGCCA	(((((((..((((.......)))).(((((.......)))))....(((((.......))))))))))))....
ACJC01000121.1:3401-3129	GTAAAACCGATATGATTCTTGAAATTTTAAATGAAGTAGGTAGCATTTAATGCGTAGAAATACAATCCCTGGCTGTAAGATTGTACTTAGTAATTTAAAAATTTGAACGCAAGAAGAGGTACTTTTAATTAAAAGTCGGATGGCGCACGTTAAGCGTTTTGAGTGGATTGTGCTTTTATAAGTATAATCAAATAGGGTGGCAACACGGTGAATCGTCCCTTGTATAGTTTTGTACTATACAAGGGACTTTTTAATTTTTTATAACCCATATGA	7395.0	7.900000000000001e-11	52.6	2.5	19.0	223.0	0.74	0.35	UUGAAAUUUUAAAU-----GAAGUAGGUAGCAU--UUAAUGCGUAGAAAuACAAUCCCUGGCUGUAAgAUUGUACUUAGUAAUUUAaaaauUUGAACGCAA--G-aAGAGGUACUUUUA----------A---UUAAAAGUCGGAUGGcGCACGUUA---AGCGUUUUGAGUGGAUUGUGCUUuuAUAAGUAUAAUCAAAUAGGGUGGCAACACGGU---GA-AUCGUCCCUUGU	::::::<<------<<<<-------<<<<<<-------<<<--------.<<<<<<___________.>>>>>>>>>----->>>>.....>>-------->>>>.--->>,,<<<<<<<_____________>>>>>>>,<<<____.__>>>,,,,,,,,,,,,,,,,,,,<<<<<<<___.._____>>>>>>>,,,,<<<<-------<<<<<______>>>>>>>>>:::	25.0	105.0	112.0	119.0	194.0	220.0	215.0	252.0	109.0	111.0	GCA	CGCAA	198.0	201.0	UGGC		Transcriptional	Marks_fulltbox.fa	........................((............((((((.....(((.........((((((............))))))))).....)))).....)).............))..(((((....))))).(((.......)))................(((((((..........)))))))....((((.......((((....)))))))).....................................................	[[25, 119], [122, 135], [137, 149], [166, 189], [194, 220]]	bracket_structure_was_changed changed_some_brackets_to_dots	AACACGGTGAATCGTCCCTTGTATAGTTTTGTACTATACAAGGGACTTTTTAATTTTTT	.......((((..((((((((((((((.....))))))))))))))..)))).......	-24.20		AGGGTGGCAACACGGTGAATCGTCCCTTGTATAGTTTTGTACTATACAAGGGACTTTTTAATTTTTT	((((.......((((....))))))))........................................	((((.......(((......)))))))........................................	-3.9		...............((((..((((((((((((((.....))))))))))))))..)))).......		.....................((((((((((((((.....)))))))))))))).............	-23.10		........................((............((((((.....(((.........((((((............))))))))).....)))).....)).............))..(((((....))))).(((.......)))................(((((((..........))))))).........................((((((((((((((.....)))))))))))))).............	........................((............((((((.....(((.........((((((............))))))))).....)))).....)).............))..(((((....))))).(((.......)))................(((((((..........)))))))....((((.......(((......)))))))........................................	TTGAAATTTTAAATGAAGTAGGTAGCATTTAATGCGTAGAAATACAATCCCTGGCTGTAAGATTGTACTTAGTAATTTAAAAATTTGAACGCAAGAAGAGGTACTTTTAATTAAAAGTCGGATGGCGCACGTTAAGCGTTTTGAGTGGATTGTGCTTTTATAAGTATAATCAAATAGGGTGGCAACACGGTGAATCGTCCCTTGTATAGTTTTGTACTATACAAGGGACTTTTT	......((............((((((.....(((.........((((((............))))))))).....)))).....)).............))..(((((....))))).(((.......)))................(((((((..........)))))))....((((.......(((......)))))))................................	......((............((((((.....(((.........((((((............))))))))).....)))).....)).............))..(((((....))))).(((.......)))................(((((((..........))))))).........................((((((((((((((.....)))))))))))))).....	xpN9WaND	XPN9WAND	https://www.ncbi.nlm.nih.gov/nuccore/ACJC01000121?report=genbank&from=3129&to=3401&strand=2	ACJC01000121	3401	273	3129	-1871	3901	-19.200000000000006	525376	Staphylococcus epidermidis W23144	Firmicutes	Bacilli	Bacillales	Staphylococcaceae	Staphylococcus	histidine--tRNA ligase	gb|EES35930.1||gnl|WGS:ACJC|HMPREF0791_1429	6.1.1.21	Histidine--tRNA ligase (EC 6.1.1.21) (Histidyl-tRNA synthetase) (HisRS) | histidyl-tRNA aminoacylation [GO:0006427]	['CGC', 'CAA']	False	40.0	CGC	CAA		2.0	ARG	ARG (GCG)			GLN	GLN (UUG)	TGGGCTATAGCCAAGCGGTAAGGCAACGGACTTTGACTCCGTCATgCGCTGGTTCGAATCCAGCTAGCCCAG	(((((((..(((.........))).(((((.......))))).....(((((.......)))))))))))).
ACLW01000088.1:4787-5064	ATATACGCGTTGAAAGAATCGCAGTAATATCTTATATCCCTGTTACAGAGAGCTAATGGTCGGTGGAAATTAGCACATATATAAGTATGAATTACAATTCTGGAGCTTCTTTTTCGTAGTGCTTGTACGCATGAAGGAAAAGACGGAGTTTTTCCGTTATCATTAATTGAGATGTAAGTATGTTTTCACTTACAAATAGGGTGGTACCGCGATTCTTTCGCCCCTATCGGATTTTCCGATAGGGGCTTTTTCTATTTCTCACAGAAACAAATGTTAAA	941.0	1.9e-31	132.3	0.1	1.0	228.0	0.95	0.38	AUAUACGCGUUGAAAGAAuCGCAGUAAUAuCUUAUAUCCCUGUUACAGAGAGCUAAUGGUCGGUGGAAAUUAGCACAUAUAUAAGUAUGAAUUACAaUUCUGGAGCUUCUUUUUCGUAGugcuuguACGCAUGAAGGAAAAGACGGAGUUuUUCCGUUA--UCAUUAAUUGAGAUGUAAGUAU--GUUUUCACUUACAAAUAGGGUGGUACCGCGAU--UCU-UUCGCCCCUAUC	::::::<<------<<<<.-------<<<.<<<-------<<<--------<<<<<<___________>>>>>>>>>----->>>>>>--------.>>>>--->>,,<<<<<<<____......._________>>>>>>>,<<<____.__>>>,,,,,,,,,,,,,,,,,,,<<<<<<<________>>>>>>>,,,,<<<<-------<<<<<______>>>>>>>>>:::	7.0	89.0	98.0	106.0	198.0	225.0	220.0	251.0	94.0	96.0	ACA	UACAA	202.0	205.0	UGGU		Transcriptional	Marks_fulltbox.fa	......((......((((........(((.(((.......(((........((((((...........))))))))).....)))))).........))))...))..(((((((....................))))))).(((.......))).................(((((((......)))))))....((((.......(((((...))))))))).....................................................	[[7, 106], [109, 142], [144, 156], [174, 193], [198, 225]]		ACCGCGATTCTTTCGCCCCTATCGGATTTTCCGATAGGGGCTTTTT	..............((((((((((((...)))))))))))).....	-23.80		AGGGTGGTACCGCGATTCTTTCGCCCCTATCGGATTTTCCGATAGGGGCTTTTT	((((.......(((((...)))))))))..........................	((((.......((((.....))))))))..........................	-8.0		......................((((((((((((...)))))))))))).....		......................((((((((((((...)))))))))))).....	-23.80		......((......((((........(((.(((.......(((........((((((...........))))))))).....)))))).........))))...))..(((((((....................))))))).(((.......))).................(((((((......)))))))..........................((((((((((((...)))))))))))).....	......((......((((........(((.(((.......(((........((((((...........))))))))).....)))))).........))))...))..(((((((....................))))))).(((.......))).................(((((((......)))))))....((((.......((((.....))))))))..........................	ATATACGCGTTGAAAGAATCGCAGTAATATCTTATATCCCTGTTACAGAGAGCTAATGGTCGGTGGAAATTAGCACATATATAAGTATGAATTACAATTCTGGAGCTTCTTTTTCGTAGTGCTTGTACGCATGAAGGAAAAGACGGAGTTTTTCCGTTATCATTAATTGAGATGTAAGTATGTTTTCACTTACAAATAGGGTGGTACCGCGATTCTTTCGCCCCTATCGGATTTTCCGATAGGGGCTTTTT	......((......((((........(((.(((.......(((........((((((...........))))))))).....)))))).........))))...))..(((((((....................))))))).(((.......))).................(((((((......)))))))....((((.......((((.....))))))))..........................	......((......((((........(((.(((.......(((........((((((...........))))))))).....)))))).........))))...))..(((((((....................))))))).(((.......))).................(((((((......)))))))..........................((((((((((((...)))))))))))).....	eRWq48Wg	ERWQ48WG	https://www.ncbi.nlm.nih.gov/nuccore/ACLW01000088?report=genbank&from=4787&to=5064	ACLW01000088	4787	278	5064	4287	10064	-15.8	1890302	Bacillus wiedmannii	Firmicutes	Bacilli	Bacillales	Bacillaceae	Bacillus	Phenylalanine 4-monooxygenase	gb|EEK65704.1||gnl|WGS:ACLW|bcere0006_41140		Phenylalanine 4-monooxygenase (EC 1.14.16.1) | aromatic amino acid family metabolic process [GO:0009072]	['ACA', 'UAC', 'CAA']	True	56.0	ACA	UAC	CAA	3.0	THR	THR (UGU)	GCCGACTTAGCTCAATTGGTAGAGCAACTGACTTGTAATCAGTAGGtTGGGGGTTCAAGTCCTCTAGTCGGCA	(((((((..((((........)))).(((((.......))))).....(((((.......)))))))))))).	TYR	TYR (GUA)	GGAGGGGTAGCGAAGTGGCtaAACGCGGCGGACTGTAAATCCGCTCCTTCGGGTtCGGCAGTTCGAATCTGCCCCCCTCCACCA	(((((((..(((...........))).(((((.......))))).((....))...(((((.......))))))))))))....	TYR	TYR (UUG)	TGGGCTATAGCCAAGCGGTAAGGCAACGGACTTTGACTCCGTCATgCGCTGGTTCGAATCCAGCTAGCCCAGCCA	(((((((..(((.........))).(((((.......))))).....(((((.......))))))))))))....
AFGD01000007.1:51242-51509	TTAACCATTCAAAAAAGTAATCATACAAACTTTTTAGAGAGTCTGTGGTAGCTGAAAACAGATAAGTGGCAATGATGAAAATTGGGCTGAATGCTATTTAGAATTTGAAATTATAAAAATTCGGTAAGCACACCTTACAGTGCATCTCGTTATTGCGAGACTGAGCGATAGGGAAATTCCCTATAATTGAGGTGGTACCGCGCATCGACGTCCTCACACAAGTTTTTTGTGTGAGGATTTTTTTGATGGAGGTTAGTATGGAAAGAAA	4296.0	5.4e-24	103.6	0.0	1.0	218.0	0.9	0.38	UUAACCAU------UCAAAAAAGUAAUCAUAC---AAACUUUUUAGAGAGUCUGUGGUAGCUGAAAACAGAUAAGUGG-CAAUGAUGAAAauUGGGCUGA---AUGCUA-UUUAGAAUUUGAAAUUAUAAAAaUUCGGUAAGCACACCUUACagugcaucucguuaUUGCGAGACUGAGCGAUAGGGA-----AAUUCCCUAUAAUUGAGGUGGUACCGCGC--AUCG--ACGUCCUCACA	::::::<<------<<<<-------<<<<<<-------<<<--------<<<<<<___________>>>>>>>>>----->>>>>>----..---->>>>--->>,,<<<<<<<_____________>>>>>.>>,<<<______>>>,,,,..............,,,,,,,,,,,,,,,<<<<<<<________>>>>>>>,,,,<<<<-------<<<<<______>>>>>>>>>:::	7.0	77.0	87.0	92.0	189.0	215.0	210.0	232.0	83.0	85.0	UGG	UUGGG	193.0	196.0	UGGU		Transcriptional	Marks_fulltbox.fa	......((((((.......((((((....(((........((((((...........)))))))))....))))))..........))))))..((((((.............))))..)).(((......))).................................(((((((...)))))))....((((.......((((....)))))))).....................................................	[[7, 92], [95, 121], [123, 134], [168, 184], [189, 215]]	bracket_structure_was_changed changed_some_brackets_to_dots	ACCGCGCATCGACGTCCTCACACAAGTTTTTTGTGTGAGGATTTTTTT	.............((((((((((((.....))))))))))))......	-18.10		GAGGTGGTACCGCGCATCGACGTCCTCACACAAGTTTTTTGTGTGAGGATTTTTTT	((((.......((((....)))))))).............................	((((.......((((....)))))))).............................	-5.5		.....................((((((((((((.....))))))))))))......		.....................((((((((((((.....))))))))))))......	-18.10	no_good_structure_found	......((((((.......((((((....(((........((((((...........)))))))))....))))))..........))))))..((((((.............))))..)).(((......))).................................(((((((...))))))).........................((((((((((((.....))))))))))))......	......((((((.......((((((....(((........((((((...........)))))))))....))))))..........))))))..((((((.............))))..)).(((......))).................................(((((((...)))))))....((((.......((((....)))))))).............................	TTAACCATTCAAAAAAGTAATCATACAAACTTTTTAGAGAGTCTGTGGTAGCTGAAAACAGATAAGTGGCAATGATGAAAATTGGGCTGAATGCTATTTAGAATTTGAAATTATAAAAATTCGGTAAGCACACCTTACAGTGCATCTCGTTATTGCGAGACTGAGCGATAGGGAAATTCCCTATAATTGAGGTGGTACCGCGCATCGACGTCCTCACACAAGTTTTTTGTGT	......((((((.......((((((....(((........((((((...........)))))))))....))))))..........))))))..((((((.............))))..)).(((......))).................................(((((((...)))))))....((((.......((((....)))))))).................	......((((((.......((((((....(((........((((((...........)))))))))....))))))..........))))))..((((((.............))))..)).(((......))).................................(((((((...))))))).........................((((((((((((.....))))))	wkdvP1iS	WKDVP1IS	https://www.ncbi.nlm.nih.gov/nuccore/AFGD01000007?report=genbank&from=51242&to=51509	AFGD01000007	51242	268	51509	50742	56509	-12.6	760809	Streptococcus pneumoniae GA41301	Firmicutes	Bacilli	Lactobacillales	Streptococcaceae	Streptococcus	ABC transporter substrate binding family protein	gb|EGI85869.1||gnl|WGS:AFGD|SPAR68_1110			['UGG', 'UUG']	True	48.0	UGG	UUG		2.0	TRP	TRP (CCA)	ACGGGCATAGTTTAAAGGTAGAACTAAGGTCTCCAAAACCTTCAGTGTGGGTTCAATTCCTACTGCCCGTG	(((((((..((((.......)))).(((((.......)))))....(((((.......)))))))))))).	LEU	LEU (CAA)	GCCGGCGTGGCGGAATTGGCaGACGCGCTGGACTCAAAATCCAGTGTCCGCAAGGACGTGCCGGTTCGACCCCGGCCGCCGGTA	(((((((..(((...........))).(((((.......))))).((((....))))..(((((.......)))))))))))).
AEDB01000046.1:29007-29322	TTAAAAGCAATGATAAGGAAAAGTAAATTATACTAGTCTTTTTAAGCGAATCAGGGATGGTGAAAGCCTGGTAAAAGTAGTATAGTCGAAGTTCCCCTTAGAGCTGTAAGCTGAAAAGTATAATTTACTAAAGTAGGCTAAACCGGAGCTTTCACCGTTAAAAGAAAGAATATATCGGAATTTAATCAGTTCCTGTATGTTTTACAAGTGGGCTTTATTGCCAATTTGGGTGGTACCGCGTGGATAATACACTCCTCGTCCCTTAAGGGATGAGGAGTTTTTTTATTTTACCAATAATATTTTAGGAGGTATGAAA	2693.0	3e-27	116.2	0.9	1.0	266.0	0.92	0.37	UUAAAAGCAAUGAUAAGGAAAAGUAAAUUAUACUAGUCUUUUUAAGCGAAUCAGGGAU-GGUGAAAgCCUGGUAAAAGUaGUAUAGUCGAAGUUCCCCUUAGAGC-UGUAAGCUGAAAaguauaauuuACUAAAGUAGGCUAAACCGGAGCUuuCACCGUUAAaagaaagaauauaucggaauuuaaucaguuccugUAUGUUUUACAAGUGGGCU----------UUAUUGCCAAUUUGGGUGGUACCGCGUGGAUAAuacacuCCUCGUCCCUUAA	::::::<<------<<<<-------<<<<<<-------<<<--------<<<<<<___________.>>>>>>>>>---.-->>>>>>-------->>>>--->>,,<<<<<<<____.........._________>>>>>>>,<<<____..__>>>,,,,..................................,,,,,,,,,,,,,,,<<<<<<<________>>>>>>>,,,,<<<<-------<<<<<_____......_>>>>>>>>>:::	7.0	88.0	96.0	104.0	227.0	263.0	252.0	284.0	92.0	94.0	UUC	GUUCC	231.0	234.0	UGGU		Transcriptional	Marks_fulltbox.fa	......((......((((.......((((((.......(((........((((((...........)))))))))......))))))........))))...)).(((((((.......................))))))).(((........))).....................................................((((....))))....((((.......(((((............))))))))).....................................................	[[7, 104], [106, 142], [144, 157], [211, 222], [227, 263]]	bracket_structure_was_changed changed_some_brackets_to_dots	ACCGCGTGGATAATACACTCCTCGTCCCTTAAGGGATGAGGAGTTTTTTT	.((....)).......((((((((((((....))))))))))))......	-22.10		TGGGTGGTACCGCGTGGATAATACACTCCTCGTCCCTTAAGGGATGAGGAGTTTTTTT	((((.......(((((............))))))))).....................	.(((.......(((((((........))))))))))......................	-11.0		.........((....)).......((((((((((((....))))))))))))......		.........................(((((((((((....))))))))))).......	-20.60		......((......((((.......((((((.......(((........((((((...........)))))))))......))))))........))))...)).(((((((.......................))))))).(((........))).....................................................((((....)))).............................(((((((((((....))))))))))).......	......((......((((.......((((((.......(((........((((((...........)))))))))......))))))........))))...)).(((((((.......................))))))).(((........))).....................................................((((....)))).....(((.......(((((((........))))))))))......................	TTAAAAGCAATGATAAGGAAAAGTAAATTATACTAGTCTTTTTAAGCGAATCAGGGATGGTGAAAGCCTGGTAAAAGTAGTATAGTCGAAGTTCCCCTTAGAGCTGTAAGCTGAAAAGTATAATTTACTAAAGTAGGCTAAACCGGAGCTTTCACCGTTAAAAGAAAGAATATATCGGAATTTAATCAGTTCCTGTATGTTTTACAAGTGGGCTTTATTGCCAATTTGGGTGGTACCGCGTGGATAATACACTCCTCGTCCCTTAAGGGATGAGGAGTTTTTTT	......((......((((.......((((((.......(((........((((((...........)))))))))......))))))........))))...)).(((((((.......................))))))).(((........))).....................................................((((....)))).....(((.......(((((((........))))))))))......................	......((......((((.......((((((.......(((........((((((...........)))))))))......))))))........))))...)).(((((((.......................))))))).(((........))).....................................................((((....)))).............................(((((((((((....))))))))))).......	sWbK70sX	SWBK70SX	https://www.ncbi.nlm.nih.gov/nuccore/AEDB01000046?report=genbank&from=29007&to=29322	AEDB01000046	29007	316	29322	28507	34322	-9.6	509191	Hungateiclostridium cellulolyticum CD2	Firmicutes	Clostridia	Clostridiales	Hungateiclostridiaceae	Hungateiclostridium	phospho-2-dehydro-3-deoxyheptonate aldolase	gb|EFL60135.1||gnl|WGS:AEDB|AceceDRAFT_3923	2.5.1.54		['UUC', 'GUU', 'UCC']	True	56.0	UUC	GUU	UCC	3.0	PHE	PHE (GAA)			VAL	VAL (AAC)			VAL	VAL (GGA)
CP000903.1:2805417-2805137	TTAAAAGCTATGAAAGGAAATAGTAACAAGTATCTTTTCTTTTAGAGAGTCGGTGGGTGGTGTAAACCGATAGAAAACGCTTGTGAATCCGTCCTTGAGCGAAATGTGGAACCCTTCAATGTGAAGTTAGTAATCGTTTCCGGTTAAAAACCGTTAATTTTTTAAGTGGAAAGCTTTTATATTCTATGCTTTCAACTAGGGTGGCAACGCGGGTTAACTCTCGTCCCTTTTATAGGGACGGGAGTTTTTTGTGTTTTTTTAGTGAAATTCCCTATCTTAAA	218.0	8.599999999999998e-35	145.3	0.1	1.0	231.0	0.96	0.39	UUAAAAGCUAUGAAAGGAAAUAGUAACAAGUAU-CUUUUCUUUUAGAGAGUCGGUGGGUGGUGUAAACCGAUAGAAAA-CGCUUGUGAA-UCCGUCCUUGAGC-GAAAUGUGGAACccuucaaugugAAGUUAGUAAUCGUUUCCGGUUAAaAACCGUUA----AUUUUUUAAGUGGAAAGCUUUUauaUUCUAUGCUUUCAACUAGGGUGGCAACGCGGGUUAACUCUCGUCCCUUUU	::::::<<------<<<<-------<<<<<<-------<<<--------<<<<<<___________>>>>>>>>>----->>>>>>-------->>>>--->>,,<<<<<<<____..........._________>>>>>>>,<<<____.__>>>,,,,,,,,,,,,,,,,,,,<<<<<<<___..._____>>>>>>>,,,,<<<<-------<<<<<______>>>>>>>>>:::	7.0	85.0	92.0	100.0	198.0	228.0	218.0	260.0	88.0	90.0	UCC	AUCCG	202.0	205.0	UGGC		Transcriptional	Marks_fulltbox.fa	......((......((((.......((((((......(((........((((((...........)))))))))....)))))).......))))...)).(((((((........................))))))).(((.......)))...............(((((((...........)))))))....((((.......(((((......))))))))).....................................................	[[7, 100], [102, 139], [141, 153], [169, 193], [198, 228]]		AACGCGGGTTAACTCTCGTCCCTTTTATAGGGACGGGAGTTTTTTGTGTTTTTTT	((((((((..(((((((((((((.....))))))))))))).)))))))).....	-28.60		AGGGTGGCAACGCGGGTTAACTCTCGTCCCTTTTATAGGGACGGGAGTTTTTTGTGTTTTTTT	((((.......(((((......)))))))))................................	((((.......(((((......)))))))))................................	-7.9		........((((((((..(((((((((((((.....))))))))))))).)))))))).....		....................(((((((((((.....)))))))))))................	-20.10		......((......((((.......((((((......(((........((((((...........)))))))))....)))))).......))))...)).(((((((........................))))))).(((.......)))...............(((((((...........)))))))........................(((((((((((.....)))))))))))................	......((......((((.......((((((......(((........((((((...........)))))))))....)))))).......))))...)).(((((((........................))))))).(((.......)))...............(((((((...........)))))))....((((.......(((((......)))))))))................................	TTAAAAGCTATGAAAGGAAATAGTAACAAGTATCTTTTCTTTTAGAGAGTCGGTGGGTGGTGTAAACCGATAGAAAACGCTTGTGAATCCGTCCTTGAGCGAAATGTGGAACCCTTCAATGTGAAGTTAGTAATCGTTTCCGGTTAAAAACCGTTAATTTTTTAAGTGGAAAGCTTTTATATTCTATGCTTTCAACTAGGGTGGCAACGCGGGTTAACTCTCGTCCCTTTTATAGGGACGGGAGTTTTTTGTGTTTTTTT	......((......((((.......((((((......(((........((((((...........)))))))))....)))))).......))))...)).(((((((........................))))))).(((.......)))...............(((((((...........)))))))....((((.......(((((......)))))))))................................	......((......((((.......((((((......(((........((((((...........)))))))))....)))))).......))))...)).(((((((........................))))))).(((.......)))...............(((((((...........)))))))........................(((((((((((.....)))))))))))................	H8x8dMe_	H8X8DME	https://www.ncbi.nlm.nih.gov/nuccore/CP000903?report=genbank&from=2805137&to=2805417&strand=2	CP000903	2805417	281	2805137	2800137	2805917	-12.2	315730	Bacillus mycoides KBAB4	Firmicutes	Bacilli	Bacillales	Bacillaceae	Bacillus	seryl-tRNA synthetase	gb|ABY43956.1||gnl|jgi|BcerKBAB4_2756	6.1.1.11	Serine--tRNA ligase (EC 6.1.1.11) (Seryl-tRNA synthetase) (SerRS) (Seryl-tRNA(Ser/Sec) synthetase) | selenocysteine biosynthetic process [GO:0016260]; selenocysteinyl-tRNA(Sec) biosynthetic process [GO:0097056]; seryl-tRNA aminoacylation [GO:0006434]	['UCC']	True	19.0	UCC			1.0	SER	SER (GGA)	GGAGAGCTGTCCGAGTTGGCcgAAGGAGCACGATTGGAAATCGTGTATACGTCACaAGCGTATCAAGGGTTCGAATCCCTTGCTCTCCGCCA	(((((((..(((............))).(((((.......))))).((((((.....)))))).(((((.......))))))))))))....
HQ876023.1:4614-4860	ATGAAAGCTTTGAAAGGGATAAGTAGATATTATAATATTTTAAAGAGAGTGAGAGATTTGGTGTAAACTCACAGATATATAATATTGAAACTCACCCTTGAGCTGTAAGCTGAAATTAGTAGGCTGGGCCGGCTTTGCCGTTATTAAATTGAGTAATAAAATTGGGTGGTACCGTGAACAGACTTCTCACCCCATAAGGAGTCTGTTTTTTTGTACCCAAAAATCTTATTAAATTGAATTTACAAGG	2128.0	1.4999999999999998e-28	121.2	0.5	1.0	197.0	0.93	0.36	AUGAAAGCUUUGAAAGGGAUAAGUAGAUAUUAU-AAUAUUUUAAAGAGAGUGAGAGAUUuGGUGUAAACUCACAGAUAUAUAAUAUUGAAACUCACCCUUGAGC-UGUAAGCUGAA---AUUAGUAGGCUGGGCCGGCUU-UGCCGUUA----UUAAAUUGAGUA------------AUA-------AAAUUGGGUGGUACCGUGAACAGACuUCUCACCCCAUAA	::::::<<------<<<<-------<<<<<<-------<<<--------<<<<<<____._______>>>>>>>>>----->>>>>>-------->>>>--->>,,<<<<<<<_____________>>>>>>>,<<<______>>>,,,,,,,,,,,,,,,,,,,<<<<<<<________>>>>>>>,,,,<<<<-------<<<<<_____._>>>>>>>>>:::	7.0	87.0	95.0	103.0	163.0	194.0	179.0	214.0	91.0	93.0	CUC	ACUCA	167.0	170.0	UGGU		Transcriptional	Marks_fulltbox.fa	......((......((((.......((((((......(((........((((((............))))))))).....))))))........))))...)).(((((((..........))))))).(((.....)))......................((((.......(((((.......))))))))).....................................................	[[7, 103], [105, 128], [130, 140], [163, 194]]	bracket_structure_was_changed	ACCGTGAACAGACTTCTCACCCCATAAGGAGTCTGTTTTTTTGTACCCAAAAATCTTATTAAATTGAATTTACAAGG	.....((((((((((((.........))))))))))))(((((....))))).........................	-14.70		TGGGTGGTACCGTGAACAGACTTCTCACCCCATAAGGAGTCTGTTTTTTTGTACCCAAAAATCTTATTAAATTGAATTTACAAGG	((((.......(((((.......))))))))).....................................................	((((.......(((((.......))))))))).....................................................	-5.5		.............((((((((((((.........))))))))))))(((((....))))).........................		................(((((((((.........)))))))))..........................................	-10.70		......((......((((.......((((((......(((........((((((............))))))))).....))))))........))))...)).(((((((..........))))))).(((.....)))......................................(((((((((.........)))))))))..........................................	......((......((((.......((((((......(((........((((((............))))))))).....))))))........))))...)).(((((((..........))))))).(((.....)))......................((((.......(((((.......))))))))).....................................................	ATGAAAGCTTTGAAAGGGATAAGTAGATATTATAATATTTTAAAGAGAGTGAGAGATTTGGTGTAAACTCACAGATATATAATATTGAAACTCACCCTTGAGCTGTAAGCTGAAATTAGTAGGCTGGGCCGGCTTTGCCGTTATTAAATTGAGTAATAAAATTGGGTGGTACCGTGAACAGACTTCTCACCCCATAAGGAGTCTGTTTTTTTGT	......((......((((.......((((((......(((........((((((............))))))))).....))))))........))))...)).(((((((..........))))))).(((.....)))......................((((.......(((((.......)))))))))....................	......((......((((.......((((((......(((........((((((............))))))))).....))))))........))))...)).(((((((..........))))))).(((.....)))......................................(((((((((.........))))))))).........	DmEZSgxG	DMEZSGXG	https://www.ncbi.nlm.nih.gov/nuccore/HQ876023?report=genbank&from=4614&to=4860	HQ876023	4614	247	4860	4114	9860	-5.199999999999998	1341692	Clostridium autoethanogenum DSM 10061	Firmicutes	Clostridia	Clostridiales	Clostridiaceae	Clostridium	acetolactate synthase	gb|AEI90730.1|		Acetolactate synthase (EC 2.2.1.6) | isoleucine biosynthetic process [GO:0009097]; valine biosynthetic process [GO:0009099]	['CUC', 'ACU', 'UCA']	True	56.0	CUC	ACU	UCA	3.0	LEU	LEU (GAG)			THR	THR (AGU)			THR	THR (UGA)
AEPB01000052.1:17715-18004	TTACATGCCTTGACAAGGACATGAGTGGACATATACGACTTTCAGAGAGAGAAGCCTTGGCTGTGAGCTTCTTAAGTATCGTTCTTCCACTTACCCCCTTTGAGCAGCAGCTGTGAACAGTTTTCTAACTAGCAGCTGACGGTACCGGCCCGTTAGCCGATGCAGAGCTTCTTTCAATATAGACTTGTCTATGTTGAAGTGAAGAAGGGTGGAACCACGAGCTAAAGCTTCGTCCCTTTTGGGATGGGGCTTTTTTCTGTGGAAAAAAAGAAAAGCGGAAATGGCCGTTT	5968.0	5.8e-20	87.9	0.0	1.0	240.0	0.8	0.47	UUACAUGCCUUGACAAGGacAUG---AGUGGACAUAUACGACUUUCAGAGAGAGAAGCCUUgGCUGUGAgCUUCUUaAGUAUCguUCUUCCACUU--ACCCCCUUUGAGCAGCAGCUGUGAACaguuUUCUAACUAGCAGCUGACGGUACCgGCCCGUUA----GCCGAUGCAGAGCUUCUUUCAAuauagacuugucUAUGUUGAAGUGAAGAAGGGUGGAACCACGAGCUAAAgCUUCGUCCCUUUU	::::::<<------<<<<..-------<<<<<<-------<<<--------<<<<<<____._______.>>>>>>.>>>---..-->>>>>>-------->>>>--->>,,<<<<<<<____...._________>>>>>>>,<<<____.__>>>,,,,,,,,,,,,,,,,,,,<<<<<<<___............_____>>>>>>>,,,,<<<<-------<<<<<_____._>>>>>>>>>:::	7.0	91.0	97.0	105.0	206.0	237.0	227.0	256.0	93.0	95.0	ACC	UACCC	210.0	213.0	UGGA		Transcriptional	Marks_fulltbox.fa	......((......((((......((((((.......(((........((((((.............)))))).))).......))))))......))))...))..(((((((.................))))))).(((.......)))...............(((((((....................)))))))....((((.......(((((.......))))))))).....................................................	[[7, 105], [108, 138], [140, 152], [168, 201], [206, 237]]		ACCACGAGCTAAAGCTTCGTCCCTTTTGGGATGGGGCTTTTTT	..........(((((((((((((....)))))))))))))...	-19.70		AGGGTGGAACCACGAGCTAAAGCTTCGTCCCTTTTGGGATGGGGCTTTTTT	((((.......(((((.......)))))))))...................	((((.......(((((.......)))))))))...................	-5.0		..................(((((((((((((....)))))))))))))...		.....................((((((((((....))))))))))......	-16.80		......((......((((......((((((.......(((........((((((.............)))))).))).......))))))......))))...))..(((((((.................))))))).(((.......)))...............(((((((....................))))))).........................((((((((((....))))))))))......	......((......((((......((((((.......(((........((((((.............)))))).))).......))))))......))))...))..(((((((.................))))))).(((.......)))...............(((((((....................)))))))....((((.......(((((.......)))))))))...................	TTACATGCCTTGACAAGGACATGAGTGGACATATACGACTTTCAGAGAGAGAAGCCTTGGCTGTGAGCTTCTTAAGTATCGTTCTTCCACTTACCCCCTTTGAGCAGCAGCTGTGAACAGTTTTCTAACTAGCAGCTGACGGTACCGGCCCGTTAGCCGATGCAGAGCTTCTTTCAATATAGACTTGTCTATGTTGAAGTGAAGAAGGGTGGAACCACGAGCTAAAGCTTCGTCCCTTTTGGGATGGGGCTTTTTT	......((......((((......((((((.......(((........((((((.............)))))).))).......))))))......))))...))..(((((((.................))))))).(((.......)))...............(((((((....................)))))))....((((.......(((((.......)))))))))...................	......((......((((......((((((.......(((........((((((.............)))))).))).......))))))......))))...))..(((((((.................))))))).(((.......)))...............(((((((....................))))))).........................((((((((((....))))))))))......	dcW5mzNN	DCW5MZNN	https://www.ncbi.nlm.nih.gov/nuccore/AEPB01000052?report=genbank&from=17715&to=18004	AEPB01000052	17715	290	18004	17215	23004	-11.8	933115	Planococcus donghaensis MPA1U2	Firmicutes	Bacilli	Bacillales	Planococcaceae	Planococcus	threonyl-tRNA synthetase	gb|EGA88704.1||gnl|WGS:AEPB|GPDM_13911		Threonine--tRNA ligase (EC 6.1.1.3) (Threonyl-tRNA synthetase) (ThrRS) | threonyl-tRNA aminoacylation [GO:0006435]	['ACC']	True	18.0	ACC			1.0	THR	THR (GGU)	GCTTCCATAGCTCAGCAGGTAGAGTGCTTCCATGGTAAGGAAGAGGtCACCGGTTCGAATCCGGTTGGAAGCT	(((((((..((((........)))).(((((.......))))).....(((((.......)))))))))))).
ADMN01000042.1:17040-16767	ATATCTACGTTGAAAAGGAGAGTACCTTTTAATTAAGTCAAAGCGAGTCAGGGACGGTGGGAGCCTGATATGGCGTTAAAAGCGAAGAACACCTTGGAGTTACTTATCGAAAGCAATTATTTGTAAGTAGGCTAAGTCGTACACCTGCGTTAAAGGGAAAGGGTAAGAATATTCTATTCTTAAACTAGGGTGGTACCGCGGATCAACAGTCATTCGTCCCTTTTGGGCGAAGACTGTTTTTTTTTGTTGCCGGAGGTGGAATTCATGTACGAAA	1210.0	1.3e-30	129.2	0.0	1.0	224.0	0.96	0.42	AUAUCUACGUUGAAAAGG-AGAGUACCUUUUAA--UUAAGUCAAAGCGAGUCAGGGAC-GGUGGGAgCCUGAUAUGGCGUUAAAAGCGAAGAACACCUUGGAGUUACUUAUCGAAAGcaauuauUUGUAAGUAGGCUAAGUCGUACACCUGCGUUA-----AAGGGAAAGGGUAAGAAU---AUUCUAUUCUUAAACUAGGGUGGUACCGCGGAUcAACAgucAUUCGUCCCUUUU	::::::<<------<<<<-------<<<<<<-------<<<--------<<<<<<___________.>>>>>>>>>----->>>>>>-------->>>>--->>,,<<<<<<<____......._________>>>>>>>,<<<______>>>,,,,,,,,,,,,,,,,,,,<<<<<<<________>>>>>>>,,,,<<<<-------<<<<<_.____..._>>>>>>>>>:::	7.0	84.0	92.0	100.0	187.0	221.0	207.0	245.0	88.0	90.0	AAC	GAACA	191.0	194.0	UGGU		Transcriptional	Marks_fulltbox.fa	......((......((((......((((((.....(((........((((((...........))))))))).....))))))........))))...))..(((((((....................))))))).(((......)))..............(((((((.....)))))))....((((.......(((((..........))))))))).....................................................	[[7, 100], [103, 136], [138, 149], [164, 182], [187, 221]]		ACCGCGGATCAACAGTCATTCGTCCCTTTTGGGCGAAGACTGTTTTTTTTT	.....(((..(((((((.((((.(((....))))))))))))))..)))..	-18.80		AGGGTGGTACCGCGGATCAACAGTCATTCGTCCCTTTTGGGCGAAGACTGTTTTTTTTT	((((.......(((((..........)))))))))........................	((((.......((((((........))))))))))........................	-6.6		.............(((..(((((((.((((.(((....))))))))))))))..)))..		....................(((((.((((.(((....)))))))))))).........	-16.60		......((......((((......((((((.....(((........((((((...........))))))))).....))))))........))))...))..(((((((....................))))))).(((......)))..............(((((((.....)))))))........................(((((.((((.(((....)))))))))))).........	......((......((((......((((((.....(((........((((((...........))))))))).....))))))........))))...))..(((((((....................))))))).(((......)))..............(((((((.....)))))))....((((.......((((((........))))))))))........................	ATATCTACGTTGAAAAGGAGAGTACCTTTTAATTAAGTCAAAGCGAGTCAGGGACGGTGGGAGCCTGATATGGCGTTAAAAGCGAAGAACACCTTGGAGTTACTTATCGAAAGCAATTATTTGTAAGTAGGCTAAGTCGTACACCTGCGTTAAAGGGAAAGGGTAAGAATATTCTATTCTTAAACTAGGGTGGTACCGCGGATCAACAGTCATTCGTCCCTTTTGGGCGAAGACTGTTTTTTTTT	......((......((((......((((((.....(((........((((((...........))))))))).....))))))........))))...))..(((((((....................))))))).(((......)))..............(((((((.....)))))))....((((.......((((((........))))))))))........................	......((......((((......((((((.....(((........((((((...........))))))))).....))))))........))))...))..(((((((....................))))))).(((......)))..............(((((((.....)))))))........................(((((.((((.(((....)))))))))))).........	IHjVKUkd	IHJVKUKD	https://www.ncbi.nlm.nih.gov/nuccore/ADMN01000042?report=genbank&from=16767&to=17040&strand=2	ADMN01000042	17040	274	16767	11767	17540	-10.000000000000002	702450	Turicibacter sanguinis PC909	Firmicutes	Erysipelotrichia	Erysipelotrichales	Erysipelotrichaceae	Turicibacter	aspartate--ammonia ligase	gb|EFF64440.1||gnl|WGS:ADMN|CUW_1807	6.3.1.1		['AAC', 'GAA', 'ACA']	True	56.0	AAC	GAA	ACA	3.0	ASN	ASN (GUU)	GCCTCAATAGCTCAGTTGGTtAGAGCACTTGACTGTTAATCAAGGGGtCCTAGGTTCGAGTCCTAGTTGGGGCGCCA	(((((((..((((.........)))).(((((.......))))).....(((((.......))))))))))))....	GLU	GLU (UUC)	GGCCCGTTGGTGAAGCGGTttAACACACATGCCTTTCACGCATGCATaCACGGGTTCGAATCCCGTACGGGTCACCA	(((((((..(((...........))).(((((.......))))).....(((((.......))))))))))))....	GLU	GLU (UGU)	GCCGAAATAGCTCAATTGGTAGAGCAACTGACTTGTAATCAGTAGGtTGCGGGTTCAAGTCCTGCTTTCGGCACCA	(((((((..((((........)))).(((((.......))))).....(((((.......))))))))))))....
BAAV01002577.1:1-275	CGAGAAAGAGTACATTTTTGGCGGACGCGCACAGCTAACCGGGTATGGTGAAAGCCGGTGGTGGAAGGAAAATGGAAAATCATCTCTGAGAATTGCAGTTGAAATGAGTAAACTGCACCGTCTGATCCACGTTACAGGAAACGCGTATGAGAGTACGTTGAAAAGTGCCTTGCTTTTTTGGCGAGGAATATTGGGTGGTACCGCGGATATGAACTTCCGTCCCTTGTGGACGGGAGTTTTTTTTATTTCATGTTTATCTTATGACTATATGACTC	6082.0	1.5e-19	86.3	0.0	1.0	227.0	0.94	0.48	C-------------GAGAAAGAGUACAUUUUUGGCGGACGCgCACAGCUAACCGGGUAU-GGUGAAAGCCGGUgGUGGAAGGAAAAUGGAAAAUCAUCUCUGAGAAUUGCAGUUGAA---AUGAGUAAACUGCACCGUCUGAuCCACGUUACaggaaacgcguaugagaGUACGUUGAAAAGUGCCUUGCU---UUUUUGGCGAGGAAUaUUGGGUGGUACCGCGGAUAUGAacUUCCGUCCCUUGU	::::::<<------<<<<-------<<<<<<-------<<<.--------<<<<<<___________>>>>>>.>>>----->>>>>>-------->>>>--->>,,<<<<<<<_____________>>>>>>>,<<<____.__>>>,,,,.................,,,,,,,,,,,,,,,<<<<<<<________>>>>>>>,,,.,<<<<-------<<<<<_____.._>>>>>>>>>:::	1.0	75.0	83.0	91.0	192.0	224.0	214.0	248.0	79.0	81.0	AUC	AAUCA	196.0	199.0	UGGU		Transcriptional	Marks_fulltbox.fa	.((((.......((((((.......(((.........((((((..........)))))).))).....))))))........)))).......(((((((..........))))))).(((.......)))....................................(((((((.....))))))).....((((.......(((((........)))))))))...................................................	[[2, 86], [94, 117], [119, 131], [168, 186], [192, 224]]	bracket_structure_was_changed changed_some_brackets_to_dots	ACCGCGGATATGAACTTCCGTCCCTTGTGGACGGGAGTTTTTTTTATTTCATGTTTATCTTATGACTATATGACTC	...........((((((((((((.....))))))))))))........((((((...((....))..))))))...	-21.40		TGGGTGGTACCGCGGATATGAACTTCCGTCCCTTGTGGACGGGAGTTTTTTTTATTTCATGTTTATCTTATGACTATATGACTC	((((.......(((((........)))))))))...................................................	.(((.......(((((........))))))))....................................................	-9.0		...................((((((((((((.....))))))))))))........((((((...((....))..))))))...		......................(((((((((.....))))))))).......................................	-14.70		.((((.......((((((.......(((.........((((((..........)))))).))).....))))))........)))).......(((((((..........))))))).(((.......)))....................................(((((((.....)))))))...........................(((((((((.....))))))))).......................................	.((((.......((((((.......(((.........((((((..........)))))).))).....))))))........)))).......(((((((..........))))))).(((.......)))....................................(((((((.....)))))))......(((.......(((((........))))))))....................................................	CGAGAAAGAGTACATTTTTGGCGGACGCGCACAGCTAACCGGGTATGGTGAAAGCCGGTGGTGGAAGGAAAATGGAAAATCATCTCTGAGAATTGCAGTTGAAATGAGTAAACTGCACCGTCTGATCCACGTTACAGGAAACGCGTATGAGAGTACGTTGAAAAGTGCCTTGCTTTTTTGGCGAGGAATATTGGGTGGTACCGCGGATATGAACTTCCGTCCCTTGTGGACGGGAGTTTTTTTTATTT	.((((.......((((((.......(((.........((((((..........)))))).))).....))))))........)))).......(((((((..........))))))).(((.......)))....................................(((((((.....)))))))......(((.......(((((........)))))))).........................	.((((.......((((((.......(((.........((((((..........)))))).))).....))))))........)))).......(((((((..........))))))).(((.......)))....................................(((((((.....)))))))...........................(((((((((.....)))))))))............	QSnEdv7y	QSNEDV7Y	https://www.ncbi.nlm.nih.gov/nuccore/BAAV01002577?report=genbank&from=1&to=275	BAAV01002577	1	275	275	-499	5275	-5.6999999999999975	408170	human gut metagenome										['AUC', 'AAU', 'UCA']	True	56.0	AUC	AAU	UCA	3.0	ILE	ILE (GAU)			ASN	ASN (AUU)			ASN	ASN (UGA)
AEBA01000105.1:1404-1688	TAAAACACAATGAAAAGAAGAGTAACTTTATTAAATACTTCAGAGAATCTCTGGTTGGTGAAAAGAGATAGTTACTAATAAAGCGAATATCACTTTGAGTGCCATAATGAATTTTAGTAGTTATTGGTGGGTTAGCCCATTACAGCTATGTGTAGTTAAAAAACAGCTACATACCGAGTTTATGAGTGCGAATTCATAATGAATATAAGGTGGTATCACGCTAAGCGTCCTTTAGTCTCTACTAGACTAAAGGACGTTTTTATTTTATAACCAAATACTTTAGAG	3122.0	2.7999999999999995e-26	112.4	6.1	1.0	235.0	0.95	0.34	UAAAACACAAUGAAAAG-AAGAGUAACUUUAUU--AAAUACUUCAGAGAAUCUCUGGUUGGUGAAAAGAGAUaGUUACUAAUAAAGCGAAUAUCA-CUUUGAGU-GCCAUAAUGAA--UUUUAGUAGUUAUUGGUGGGUUAGCCCAUUACagcuauguguaguuaaaaaaCAGCUACAUACCGAGUUUAUGAGUGCGAAUUCAUAAUgAAUaUAAGGUGGUAUCACGC---UAA--GCGUCCUUUAG	::::::<<------<<<<-------<<<<<<-------<<<--------<<<<<<___________>>>>>>.>>>----->>>>>>-------->>>>--->>,,<<<<<<<_____________>>>>>>>,<<<______>>>,,,,....................,,,,,,,,,,,,,,,<<<<<<<________>>>>>>>.,,,.,<<<<-------<<<<<______>>>>>>>>>:::	7.0	85.0	92.0	100.0	207.0	232.0	226.0	261.0	89.0	91.0	AUC	UAUCA	211.0	214.0	UGGU		Transcriptional	Marks_fulltbox.fa	......((......(((.......((((((.....(((........((((((...........)))))).))).....))))))........)))...)).(((((((...........))))))).(((......))).......................................(((((((........)))))))......((((.......((((...)))))))).....................................................	[[7, 100], [102, 126], [128, 139], [179, 200], [207, 232]]	bracket_structure_was_changed	ATCACGCTAAGCGTCCTTTAGTCTCTACTAGACTAAAGGACGTTTTT	........((((((((((((((((.....))))))))))))))))..	-22.60		AAGGTGGTATCACGCTAAGCGTCCTTTAGTCTCTACTAGACTAAAGGACGTTTTT	((((.......((((...)))))))).............................	((((.......((((...)))))))).............................	-3.4		................((((((((((((((((.....))))))))))))))))..		...................(((((((((((((.....))))))))))))).....	-19.70		......((......(((.......((((((.....(((........((((((...........)))))).))).....))))))........)))...)).(((((((...........))))))).(((......))).......................................(((((((........))))))).........................(((((((((((((.....))))))))))))).....	......((......(((.......((((((.....(((........((((((...........)))))).))).....))))))........)))...)).(((((((...........))))))).(((......))).......................................(((((((........)))))))......((((.......((((...)))))))).............................	TAAAACACAATGAAAAGAAGAGTAACTTTATTAAATACTTCAGAGAATCTCTGGTTGGTGAAAAGAGATAGTTACTAATAAAGCGAATATCACTTTGAGTGCCATAATGAATTTTAGTAGTTATTGGTGGGTTAGCCCATTACAGCTATGTGTAGTTAAAAAACAGCTACATACCGAGTTTATGAGTGCGAATTCATAATGAATATAAGGTGGTATCACGCTAAGCGTCCTTTAGTCTCTACTAGACTAAAGGACGTTTTT	......((......(((.......((((((.....(((........((((((...........)))))).))).....))))))........)))...)).(((((((...........))))))).(((......))).......................................(((((((........)))))))......((((.......((((...)))))))).............................	......((......(((.......((((((.....(((........((((((...........)))))).))).....))))))........)))...)).(((((((...........))))))).(((......))).......................................(((((((........))))))).........................(((((((((((((.....))))))))))))).....	KT02eXSu	KT02EXSU	https://www.ncbi.nlm.nih.gov/nuccore/AEBA01000105?report=genbank&from=1404&to=1688	AEBA01000105	1404	285	1688	904	6688	-16.3	768728	Lactobacillus salivarius ACS-116-V-Col5a	Firmicutes	Bacilli	Lactobacillales	Lactobacillaceae	Lactobacillus	2-dehydropantoate 2-reductase	gb|EFK79405.1||gnl|WGS:AEBA|HMPREF9269_0123	1.1.1.-		['AUC', 'UAU']	True	48.0	AUC	UAU		2.0	ILE	ILE (GAU)	GGGCCTATAGCTCAGCTGGTtAGAGCGCACGCCTGATAAGCGTGAGGtCGATGGTTCGAGTCCATTTAGGCCCA	(((((((..((((.........)))).(((((.......))))).....(((((.......)))))))))))).	TYR	TYR (AUA)
ADLU01000076.1:32539-32267	TTAAAGACGTTGACGAAGACAGTAGGTTATATCCCAACGATACAGAGAACCGGCGATGGTGGGAATCCGGTACAAGTAAGATATAATTGAAGATCACTTCCGAGTTTCAGAGTTTGAACGATCTGTGATATGAGCCAGGGCATCTGCACAGGCATAAGGAACAGAATTCAGTAAGACCTGACGGAGTTCCACCGTTACAGGGAAAGCATATGTCAGTATGTTTAGGTGGTTTATAAACGTAAGTATAAGGCTTTCGTCCTAATCAGGACGGGA	7219.0	4.6e-13	61.3	0.0	1.0	264.0	0.85	0.43	UUAAAGACGUUGACGAAG-ACAGUAGGUUAUAUCCCAACGAUACAGAGAACCGGCGAU-GGUGGGAaUCCGGUacAAGUAAgAUAUAAUUGAAGAUCACUUCCGAGUUUCAGaGUUUGAACgaucugugauaugagccagggcaucugcacaggcauaaggaacagAAUUCAGUAAGACCUGACGGAGUUcCACCGUUA-------CAGGGAAAGCAUAUGU--------CAGUAUG--UUUAGGUGGUuuau-AAACGUAAguAUAAggcUUUCGUCCUAAUC	::::::<<------<<<<-------<<<<<<-------<<<--------<<<<<<___________.>>>>>>..>>>---.-->>>>>>-------->>>>--->>,,<<<.<<<<____............................................._________>>>>>>>,<<<____.__>>>,,,,,,,,,,,,,,,,,,,<<<<<<<________>>>>>>>,,,,<<<<----....---<<<<<_..____..._>>>>>>>>>:::	7.0	89.0	97.0	105.0	223.0	261.0	252.0	273.0	93.0	95.0	AUC	GAUCA	227.0	230.0	UGGU		Transcriptional	Marks_fulltbox.fa	......((......((((......((((((.......(((........((((((...........))))))..)))......))))))........))))...))..(((.((((..........................................................))))))).(((.......)))............(((((....)))))..((((..........(((((...........)))))))))............	[[7, 105], [108, 180], [182, 194], [207, 220], [223, 261]]		TTATAAACGTAAGTATAAGGCTTTCGTCCTAATCAGGACGGGA	.....................(((((((((....)))))))))	-10.00		TAGGTGGTTTATAAACGTAAGTATAAGGCTTTCGTCCTAATCAGGACGGGA	((((..........(((((...........)))))))))............	((((..........((((((((.....))))))))))))............	-9.0		.............................(((((((((....)))))))))		.............................(((((((((....)))))))))	-10.00	no_good_structure_found NO_POLY_U	......((......((((......((((((.......(((........((((((...........))))))..)))......))))))........))))...))..(((.((((..........................................................))))))).(((.......)))............(((((....)))))...............................(((((((((....)))))))))	......((......((((......((((((.......(((........((((((...........))))))..)))......))))))........))))...))..(((.((((..........................................................))))))).(((.......)))............(((((....)))))..((((..........((((((((.....))))))))))))............	TTAAAGACGTTGACGAAGACAGTAGGTTATATCCCAACGATACAGAGAACCGGCGATGGTGGGAATCCGGTACAAGTAAGATATAATTGAAGATCACTTCCGAGTTTCAGAGTTTGAACGATCTGTGATATGAGCCAGGGCATCTGCACAGGCATAAGGAACAGAATTCAGTAAGACCTGACGGAGTTCCACCGTTACAGGGAAAGCATATGTCAGTATGTTTAGGTGGTTTATAAACGTAAGTATAAGGCTTTCGTCCTAATCAGGACGGGA	......((......((((......((((((.......(((........((((((...........))))))..)))......))))))........))))...))..(((.((((..........................................................))))))).(((.......)))............(((((....)))))..((((..........((((((((.....))))))))))))............	......((......((((......((((((.......(((........((((((...........))))))..)))......))))))........))))...))..(((.((((..........................................................))))))).(((.......)))............(((((....)))))...............................(((((((((....)))))))))	BUHRNOWU	BUHRNOWU	https://www.ncbi.nlm.nih.gov/nuccore/ADLU01000076?report=genbank&from=32267&to=32539&strand=2	ADLU01000076	32539	273	32267	27267	33039	-1.0	742765	Dorea formicigenerans 4_6_53AFAA	Firmicutes	Clostridia	Clostridiales	Lachnospiraceae	Dorea	isoleucyl-tRNA synthetase	gb|EGX69089.1||gnl|WGS:ADLU|HMPREF9457_03262T0		Isoleucine--tRNA ligase (EC 6.1.1.5) (Isoleucyl-tRNA synthetase) (IleRS) | isoleucyl-tRNA aminoacylation [GO:0006428]	['AUC']	True	58.0	AUC			1.0	ILE	ILE (GAU)	GGGCTTATAGCTCAGCTGGTtAGAGCGCACGCCTGATAAGCGTGAGGtCGGTGGTTCGAGTCCACTTAAGCCCA	(((((((..((((.........)))).(((((.......))))).....(((((.......)))))))))))).
ACMR01000171.1:16238-15969	ATTAAATCAATGACGGAAAAAGTACGTTACAGTCCATTTATAGAGAGAAGCTTCCATATGGCTGAAAGAAGCTTTAAATGAAGGGTAACAGAAAGCTAATCCTGAGAGCAGCTAATCACTGCCGTCTTGCCACGTTACGGCACCATGAGGTGATGAATTGATTGTTATAATAATCAATTCATAATTAGGGTGGTATCGCGAGTTAACTCTCGTCCCTTTTATAGGGGCGGGAGTTTTTTATATTTAAGGAGGAAAATACAATGAAACAAC	3952.0	1.2e-24	106.1	0.0	1.0	220.0	0.91	0.39	AUUAAAUCAAUGACGGAA-AAAGUACGUUACAGUCCAUUUAUAGAGAGAAGCUUCCAUAugGCUGAAAGAAGCUUUAAAUgaaGGGUAACAGAAAGCUAAUCCUGAGA-GCAGC----------UAAUCA----CUGCCGUCUUGCCACGUUA-CGGCACCAUGAGGUGAUGAAUUGAUuguuauaaUAAUCAAUUCAUAAUUAGGGUGGUAUCGCGAGUUAACUCUCGUCCCUUUU	::::::<<------<<<<-------<<<<<<-------<<<--------<<<<<<____.._______>>>>>>>>>---...-->>>>>>-------->>>>--->>,,<<<<<<<_____________>>>>>>>,<<<______>>>,,,,,,,,,,,,,,,,,,,<<<<<<<___........_____>>>>>>>,,,,<<<<-------<<<<<______>>>>>>>>>:::	7.0	91.0	99.0	107.0	187.0	217.0	207.0	239.0	95.0	97.0	GCU	AGCUA	191.0	194.0	UGGU		Transcriptional	Marks_fulltbox.fa	......((......((((......((((((.......(((........((((((.............)))))))))........))))))........))))...)).(((.......))).(((......)))..................(((((((................)))))))....((((.......(((((......))))))))).....................................................	[[7, 107], [109, 121], [123, 134], [153, 182], [187, 217]]	bracket_structure_was_changed changed_some_brackets_to_dots	ATCGCGAGTTAACTCTCGTCCCTTTTATAGGGGCGGGAGTTTTTT	..........(((((((((((((.....)))))))))))))....	-21.50		AGGGTGGTATCGCGAGTTAACTCTCGTCCCTTTTATAGGGGCGGGAGTTTTTT	((((.......(((((......)))))))))......................	((((.......(((((......)))))))))......................	-8.8		..................(((((((((((((.....)))))))))))))....		....................(((((((((((.....)))))))))))......	-19.50		......((......((((......((((((.......(((........((((((.............)))))))))........))))))........))))...)).(((.......))).(((......)))..................(((((((................)))))))........................(((((((((((.....)))))))))))......	......((......((((......((((((.......(((........((((((.............)))))))))........))))))........))))...)).(((.......))).(((......)))..................(((((((................)))))))....((((.......(((((......)))))))))......................	ATTAAATCAATGACGGAAAAAGTACGTTACAGTCCATTTATAGAGAGAAGCTTCCATATGGCTGAAAGAAGCTTTAAATGAAGGGTAACAGAAAGCTAATCCTGAGAGCAGCTAATCACTGCCGTCTTGCCACGTTACGGCACCATGAGGTGATGAATTGATTGTTATAATAATCAATTCATAATTAGGGTGGTATCGCGAGTTAACTCTCGTCCCTTTTATAGGGGCGGGAGTTTTTT	......((......((((......((((((.......(((........((((((.............)))))))))........))))))........))))...)).(((.......))).(((......)))..................(((((((................)))))))....((((.......(((((......)))))))))......................	......((......((((......((((((.......(((........((((((.............)))))))))........))))))........))))...)).(((.......))).(((......)))..................(((((((................)))))))........................(((((((((((.....)))))))))))......	8ZWy1Bgs	8ZWY1BGS	https://www.ncbi.nlm.nih.gov/nuccore/ACMR01000171?report=genbank&from=15969&to=16238&strand=2	ACMR01000171	16238	270	15969	10969	16738	-10.7	526992	Bacillus cereus AH1271	Firmicutes	Bacilli	Bacillales	Bacillaceae	Bacillus	Alanyl-tRNA synthetase	gb|EEL80277.1||gnl|WGS:ACMR|bcere0028_40830		Alanine--tRNA ligase (EC 6.1.1.7) (Alanyl-tRNA synthetase) (AlaRS) | alanyl-tRNA aminoacylation [GO:0006419]	['GCU']	True	58.0	GCU			1.0	ALA	ALA (AGC)
AGBY01000010.1:73570-73839	ACTGTTGCGATGAAAAAGAAGAGTACATATATTCACCATTTACAGAGAGTCTGCGGTTGGTGCAAGCAGATAATGGCATGTATGGAATGGGCTTTGGAGCAGCTAACCGAACACTTGATAGAGTGAGTAGGCTTAGTCGGAGCAGTCTCCGATATCAACGTCTTGAGTGATTTCTGATTTGAAATAACAAGGGTGGTACCACGGTTCATTCGTCCCTTTTCTGTTGAAAAGTGATGGGTGGGCCTTTTTATATTGAAGAAAAGAGGTTTT	1099.0	6.299999999999999e-31	130.4	0.0	1.0	220.0	0.96	0.44	ACUGUUGCGAUGAAAAAGAAGAGUACAUAUAUU-CACCAUUUACAGAGAGUCUGCGGUUGGUGCAAGCAGAUAAUGGC-AUGUAUGGAA-UGGGCUUUGGAGCAGCUAA-CCGAACacuugauaGAGUGAGUAGGCUUAGUCGGAGCAguCUCCGAUA-UCAACGUCUUGAGUGAUUUCUG------AUUUGAAAUAACAAGGGUGGUACCACGGU--UCA-UUCGUCCCUUUU	::::::<<------<<<<-------<<<<<<-------<<<--------<<<<<<___________>>>>>>>>>----->>>>>>-------->>>>--->>,,<<<<<<<____........_________>>>>>>>,<<<____..__>>>,,,,,,,,,,,,,,,,,,,<<<<<<<________>>>>>>>,,,,<<<<-------<<<<<______>>>>>>>>>:::	7.0	85.0	92.0	100.0	190.0	217.0	203.0	249.0	88.0	90.0	UGG	AUGGG	194.0	197.0	UGGU		Transcriptional	Marks_fulltbox.fa	......((......((((.......((((((......(((........((((((...........)))))))))....)))))).......))))...))..((((((.....................)).)))).(((........)))..................((((((....))))))....((((.......(((((...))))))))).....................................................	[[7, 100], [103, 136], [138, 151], [170, 185], [190, 217]]	bracket_structure_was_changed changed_some_brackets_to_dots	ACCACGGTTCATTCGTCCCTTTTCTGTTGAAAAGTGATGGGTGGGCCTTTTT	.....((((((((((((.((((((....)))))).)))))))))))).....	-23.00		AGGGTGGTACCACGGTTCATTCGTCCCTTTTCTGTTGAAAAGTGATGGGTGGGCCTTTTT	((((.......(((((...)))))))))................................	((((.......((((.....))))))))................................	-4.6		.............((((((((((((.((((((....)))))).)))))))))))).....		.............((((((((((((.((((((....)))))).)))))))))))).....	-23.00		......((......((((.......((((((......(((........((((((...........)))))))))....)))))).......))))...))..((((((.....................)).)))).(((........)))..................((((((....)))))).................((((((((((((.((((((....)))))).)))))))))))).....	......((......((((.......((((((......(((........((((((...........)))))))))....)))))).......))))...))..((((((.....................)).)))).(((........)))..................((((((....))))))....((((.......((((.....))))))))................................	ACTGTTGCGATGAAAAAGAAGAGTACATATATTCACCATTTACAGAGAGTCTGCGGTTGGTGCAAGCAGATAATGGCATGTATGGAATGGGCTTTGGAGCAGCTAACCGAACACTTGATAGAGTGAGTAGGCTTAGTCGGAGCAGTCTCCGATATCAACGTCTTGAGTGATTTCTGATTTGAAATAACAAGGGTGGTACCACGGTTCATTCGTCCCTTTTCTGTTGAAAAGTGATGGGTGGGCCTTTTT	......((......((((.......((((((......(((........((((((...........)))))))))....)))))).......))))...))..((((((.....................)).)))).(((........)))..................((((((....))))))....((((.......((((.....))))))))................................	......((......((((.......((((((......(((........((((((...........)))))))))....)))))).......))))...))..((((((.....................)).)))).(((........)))..................((((((....)))))).................((((((((((((.((((((....)))))).)))))))))))).....	y8FCi6jo	Y8FCI6JO	https://www.ncbi.nlm.nih.gov/nuccore/AGBY01000010?report=genbank&from=73570&to=73839	AGBY01000010	73570	270	73839	73070	78839	-18.4	293387	Bacillus altitudinis	Firmicutes	Bacilli	Bacillales	Bacillaceae	Bacillus					['UGG', 'AUG']	True	48.0	UGG	AUG		2.0	TRP	TRP (CCA)	AGGGGCATAGTTTAACGGTAGAACAGAGGTCTCCAAAACCTCCGGTGTGGGTTCGATTCCTACTGCCCCTGCCA	(((((((..((((.......)))).(((((.......)))))....(((((.......))))))))))))....	MET	MET (CAU)	CGCGGGGTGGAGCAGTTcGGTAGCTCGTCGGGCTCATAACCCGAAGGtCGCAGGTTCAAATCCTGCCCCCGCAACCA	.((((((..((((.........)))).(((((.......))))).....(((((.......))))))))))).....
AEXY01000022.1:199487-199208	ATAAATCATCAGAAAAGTAATAATTTTTTCTACTTTCAGGGAGCCTGTGGTTGGTGGAAACAGGCAGTGGAAGGTTATGAAGTGGGCTGATGCAAAAAATGAATTTGAAGCAATAAAAATTCGGTGAGCACACCTTACAGTGCAGCTTGTTGTTAGACAAGACAGAGATATGGAGACAGTCTATACTTTTCTCCATAATTGAGGTGGCACCGCGATTTTACGCCCTCACACAGATTTTTTCTGTGTGTGGGCTTTTGTTTTGCTTGAAAATAAAGAAAAG	4832.0	5.799999999999999e-23	99.6	0.0	1.0	230.0	0.88	0.4	AUAAAUCA------UCAGAAAAGUAAUAAUUUU-UUCUACUUUCAGGGAGCCUGUGGUUGGUGGAAACAGGCAGUGGA-AGGUUAUGAAGUGGGCUGA---UGCaaaaaaUG-AAUUUGAA---GC-AAUAAAAA-UUCGGUGAGCACACCUUACagugcagcuuguuguuAGACAAGACAGAGAUAUGGAGACAGucuauACUUUUCUCCAUAAUUGAGGUGGCACCGCGA---UUUU-ACGCCCUCACA	::::::<<------<<<<-------<<<<<<-------<<<--------<<<<<<___________>>>>>>>>>----->>>>>>-------->>>>--->>,......,<<<<<<<_____________>>>>>>>,<<<______>>>,,,,................,,,,,,,,,,,,,,,<<<<<<<___....._____>>>>>>>,,,,<<<<-------<<<<<______>>>>>>>>>:::	7.0	79.0	87.0	92.0	201.0	227.0	222.0	244.0	83.0	85.0	UGG	GUGGG	205.0	208.0	UGGC		Transcriptional	Marks_fulltbox.fa	......((((((.......((((((......(((........((((((...........)))))))))....))))))........))))))........(.((((.........)))).).(((......)))...................................(((((((.............)))))))....((((.......((((....)))))))).....................................................	[[7, 92], [101, 121], [123, 134], [170, 196], [201, 227]]	bracket_structure_was_changed changed_some_brackets_to_dots	ACCGCGATTTTACGCCCTCACACAGATTTTTTCTGTGTGTGGGCTTTTGTTTTGCTTGAAAATAAAGAAAAG	.............((((.((((((((.....)))))))).))))(((((((((.....))))))))).....	-26.00		GAGGTGGCACCGCGATTTTACGCCCTCACACAGATTTTTTCTGTGTGTGGGCTTTTGTTTTGCTTGAAAATAAAGAAAAG	((((.......((((....)))))))).....................................................	((((.......((((....)))))))).....................................................	-7.5		.....................((((.((((((((.....)))))))).))))(((((((((.....))))))))).....		.....................((((.((((((((.....)))))))).))))(((((((((.....))))))))).....	-26.00	no_good_structure_found	......((((((.......((((((......(((........((((((...........)))))))))....))))))........))))))........(.((((.........)))).).(((......)))...................................(((((((.............))))))).........................((((.((((((((.....)))))))).))))(((((((((.....))))))))).....	......((((((.......((((((......(((........((((((...........)))))))))....))))))........))))))........(.((((.........)))).).(((......)))...................................(((((((.............)))))))....((((.......((((....)))))))).....................................................	ATAAATCATCAGAAAAGTAATAATTTTTTCTACTTTCAGGGAGCCTGTGGTTGGTGGAAACAGGCAGTGGAAGGTTATGAAGTGGGCTGATGCAAAAAATGAATTTGAAGCAATAAAAATTCGGTGAGCACACCTTACAGTGCAGCTTGTTGTTAGACAAGACAGAGATATGGAGACAGTCTATACTTTTCTCCATAATTGAGGTGGCACCGCGATTTTACGCCCTCACACAGATTTTTTCTGT	......((((((.......((((((......(((........((((((...........)))))))))....))))))........))))))........(.((((.........)))).).(((......)))...................................(((((((.............)))))))....((((.......((((....)))))))).................	......((((((.......((((((......(((........((((((...........)))))))))....))))))........))))))........(.((((.........)))).).(((......)))...................................(((((((.............))))))).........................((((.((((((((.....)))))	wQJpLidd	WQJPLIDD	https://www.ncbi.nlm.nih.gov/nuccore/AEXY01000022?report=genbank&from=199208&to=199487&strand=2	AEXY01000022	199487	280	199208	194208	199987	-18.5	888811	Streptococcus sanguinis SK150	Firmicutes	Bacilli	Lactobacillales	Streptococcaceae	Streptococcus	tryptophan synthase beta subunit	gb|EGD36060.1||gnl|WGS:AEXY|HMPREF9383_1836	4.2.1.20	Tryptophan synthase beta chain (EC 4.2.1.20) |	['UGG']	True	18.0	UGG			1.0	TRP	TRP (CCA)	ACGGGCATAGTTTAAAGGTAGAACTAAGGTCTCCAAAACCTTCAGTGTGGGTTCAATTCCTACTGCCCGTG	(((((((..((((.......)))).(((((.......)))))....(((((.......)))))))))))).
ACMI01000139.1:206202-205933	ATATATGCGCTGAAGAGGAAACAGTAGTGCTTATCTCACTGTTAAAGAGAGCTGATGGTCGGTGTGAATCAGTACAAAGATAAGCATGAATTACAGCCTTGGAGCATCTTTCCCGATAACTTTTGGAGGGTAAGACGGTCAAACGATCGTTAAAGAAGAAGAGAGGTAGACGATAGTTGTCTACAACTAGGGTGGTACCGCGATAAATATCGTCCCTACTGAGCGCTCAGTAGGGACTTTTTTGTACAAAAAAATAGTAAAGGGGCAAGA	8.0	3.6e-39	162.3	0.0	1.0	220.0	0.99	0.43	AUAUAUGCGCUGAAGAGGaAACAGUAGUGCUUAUCUCACUGUUAAAGAGAGCUGAUGGUCGGUGUGAAUCAGUACAAAGAUAAGCAUGAAUUACAgCCUUGGAGCAUCUUUCCCGAUAACUUUUGGAGGGUAAGACGGUCAAacGAUCGUUA---AAGAAGAAGAGAGGUAGACG---AUAGUUGUCUACAACUAGGGUGGUACCGCGAU--AAAUAUCGUCCCUACU	::::::<<------<<<<.-------<<<<<<-------<<<--------<<<<<<___________>>>>>>>>>----->>>>>>--------.>>>>--->>,,<<<<<<<_____________>>>>>>>,<<<____..__>>>,,,,,,,,,,,,,,,,,,,<<<<<<<________>>>>>>>,,,,<<<<-------<<<<<______>>>>>>>>>:::	7.0	88.0	97.0	105.0	189.0	217.0	212.0	243.0	93.0	95.0	ACA	UACAG	193.0	196.0	UGGU		Transcriptional	Marks_fulltbox.fa	......((......((((........((((((.......(((........((((((...........))))))))).....)))))).........))))...))..(((((((.............))))))).(((........)))................(((((((.....)))))))....((((.......(((((....))))))))).....................................................	[[7, 105], [108, 134], [136, 149], [166, 184], [189, 217]]		ACCGCGATAAATATCGTCCCTACTGAGCGCTCAGTAGGGACTTTTTT	...............(((((((((((....)))))))))))......	-19.70		AGGGTGGTACCGCGATAAATATCGTCCCTACTGAGCGCTCAGTAGGGACTTTTTT	((((.......(((((....)))))))))..........................	((((.......(((((....)))))))))..........................	-6.9		.......................(((((((((((....)))))))))))......		.......................(((((((((((....)))))))))))......	-19.70		......((......((((........((((((.......(((........((((((...........))))))))).....)))))).........))))...))..(((((((.............))))))).(((........)))................(((((((.....)))))))...........................(((((((((((....)))))))))))......	......((......((((........((((((.......(((........((((((...........))))))))).....)))))).........))))...))..(((((((.............))))))).(((........)))................(((((((.....)))))))....((((.......(((((....)))))))))..........................	ATATATGCGCTGAAGAGGAAACAGTAGTGCTTATCTCACTGTTAAAGAGAGCTGATGGTCGGTGTGAATCAGTACAAAGATAAGCATGAATTACAGCCTTGGAGCATCTTTCCCGATAACTTTTGGAGGGTAAGACGGTCAAACGATCGTTAAAGAAGAAGAGAGGTAGACGATAGTTGTCTACAACTAGGGTGGTACCGCGATAAATATCGTCCCTACTGAGCGCTCAGTAGGGACTTTTTT	......((......((((........((((((.......(((........((((((...........))))))))).....)))))).........))))...))..(((((((.............))))))).(((........)))................(((((((.....)))))))....((((.......(((((....)))))))))..........................	......((......((((........((((((.......(((........((((((...........))))))))).....)))))).........))))...))..(((((((.............))))))).(((........)))................(((((((.....)))))))...........................(((((((((((....)))))))))))......	awiBz69_	AWIBZ69	https://www.ncbi.nlm.nih.gov/nuccore/ACMI01000139?report=genbank&from=205933&to=206202&strand=2	ACMI01000139	206202	270	205933	200933	206702	-12.8	526983	Bacillus cereus Rock3-28	Firmicutes	Bacilli	Bacillales	Bacillaceae	Bacillus	chorismate synthase (tyrosine synthesis)	gb|EEL34247.1||gnl|WGS:ACMI|bcere0019_27060		Chorismate synthase (CS) (EC 4.2.3.5) (5-enolpyruvylshikimate-3-phosphate phospholyase) | aromatic amino acid family biosynthetic process [GO:0009073]; chorismate biosynthetic process [GO:0009423]	['UAC']	False	60.0	UAC			1.0	TYR	TYR (GUA)	GGAGGGGTAGCGAAGTGGCtaAACGCGGCGGACTGTAAATCCGCTCCTTCGGGTtCGGCAGTTCGAATCTGCCCCCCTCCACCA	(((((((..(((...........))).(((((.......))))).((....))...(((((.......))))))))))))....
FM211688.1:1695672-1695397	ACGAAAACATGAAACAAGAATAGTACTTTTTCATCGATTTTTAAAGAGAGTTAGCGTTTGGTGGGAGCTAATAAATAGATGAATTAGGAATGGGCCTTGTGCGTGATACCTTGAAATCAAGTAGGGGTAAACGGGTGCTCCCGTTATAGAGCAGCTGCAAATATTGCAGCACGGAGATAGGGTTAATCCCTAAACTGAGGTGGCACCGCGATAACTCGTCCTCTGAGAAAGCATGATTTTGCGCTTTTTCAGAGGACTTTTTTTATTTTAGTAGAG	1712.0	1.8000000000000002e-29	124.7	0.0	1.0	226.0	0.92	0.43	ACGAAAACAUGAAACAAGAAUAGUACUUUUUCAUCGAUUUUUAAAGAGAGUUAGCGUUUGGUGGGAGCUAAUAAAUAGaUGAAUUAGGAAUGGGCCUUGUGCGU-GAUACCUUGAA--AUCAAGUAGGGGUAAACGGGUGCUCCCGUUAUagagcagcugcaaauaUUGCAGCACGGAGA-UAGGGUU-------AAUCCCUAAACUGAGGUGGCACCGCGA---UAAC-UCGUCCUCUGA	::::::<<------<<<<-------<<<<<<-------<<<--------<<<<<<___________>>>>>>>>>---.-->>>>>>-------->>>>--->>,,<<<<<<<_____________>>>>>>>,<<<______>>>,,,,................,,,,,,,,,,,,,,,<<<<<<<________>>>>>>>,,,,<<<<-------<<<<<______>>>>>>>>>:::	7.0	88.0	96.0	104.0	197.0	223.0	208.0	249.0	92.0	94.0	GGG	UGGGC	201.0	204.0	UGGC		Transcriptional	Marks_fulltbox.fa	......((......((((.......((((((.......(((........((((((...........)))))))))......))))))........))))...)).(((((((...........))))))).(((......)))..................................((((((...))))))....((((.......((((....)))))))).....................................................	[[7, 104], [106, 130], [132, 143], [178, 192], [197, 223]]	bracket_structure_was_changed	ACCGCGATAACTCGTCCTCTGAGAAAGCATGATTTTGCGCTTTTTCAGAGGACTTTTTTT	.............(((((((((((((((..........))))))))))))))).......	-24.60		GAGGTGGCACCGCGATAACTCGTCCTCTGAGAAAGCATGATTTTGCGCTTTTTCAGAGGACTTTTTTT	((((.......((((....)))))))).........................................	((((.......((((....)))))))).........................................	-5.9		.....................(((((((((((((((..........))))))))))))))).......		...........(((..((.((((.((.......)).)))).))..)))....................	-6.60		......((......((((.......((((((.......(((........((((((...........)))))))))......))))))........))))...)).(((((((...........))))))).(((......)))..................................((((((...))))))...............(((..((.((((.((.......)).)))).))..)))....................	......((......((((.......((((((.......(((........((((((...........)))))))))......))))))........))))...)).(((((((...........))))))).(((......)))..................................((((((...))))))....((((.......((((....)))))))).........................................	ACGAAAACATGAAACAAGAATAGTACTTTTTCATCGATTTTTAAAGAGAGTTAGCGTTTGGTGGGAGCTAATAAATAGATGAATTAGGAATGGGCCTTGTGCGTGATACCTTGAAATCAAGTAGGGGTAAACGGGTGCTCCCGTTATAGAGCAGCTGCAAATATTGCAGCACGGAGATAGGGTTAATCCCTAAACTGAGGTGGCACCGCGATAACTCGTCCTCTGAGAAAGCATGATTTTGCGCTTTTT	......((......((((.......((((((.......(((........((((((...........)))))))))......))))))........))))...)).(((((((...........))))))).(((......)))..................................((((((...))))))....((((.......((((....))))))))..........................	......((......((((.......((((((.......(((........((((((...........)))))))))......))))))........))))...)).(((((((...........))))))).(((......)))..................................((((((...))))))...............(((..((.((((.((.......)).)))).))..))).....	lJ8VKDDz	LJ8VKDDZ	https://www.ncbi.nlm.nih.gov/nuccore/FM211688?report=genbank&from=1695397&to=1695672&strand=2	FM211688	1695672	276	1695397	1690397	1696172	-0.6999999999999993	563174	Listeria monocytogenes L99	Firmicutes	Bacilli	Bacillales	Listeriaceae	Listeria	anthranilate synthase (tryptophan synthesis) component I	emb|CAR84397.1|	4.1.3.27	trpE anthranilate synthase component I	['UGG']	False	36.0	UGG			1.0	TRP	TRP (CCA)	AGGGGCATAGTTTAAAGGTAGAACTGAGGTCTCCAAAACCTCCAGTGTGGGTTCGATTCCTACTGCCCCTGCCA	(((((((..((((.......)))).(((((.......)))))....(((((.......))))))))))))....
FP929046.1:2665265-2665554	AAATTGGCTGTGAAGAGAAGAGTACGCACCGTCTGCGCCTGACAGAAAGCCCGAAGGATGGAACCGGGCAGGCCGCGCGGTGCCGAAGATGGTCTTGGAGCCGCGCAGGTGAACAATGAGTCTGCGACGGGGTGCGCCCGTTACCGCGCAAAGGCCGGTTTTTGTCGGCTAAAGGCTGCGTCCGCAAGGGCGCAGCGAAGCAAGGTGGTACCACGAAGGTTCAGCGCTCTCGTCCTTGTCCGGTTATACCCGGCAGGGCGGGAGCGCTTTTTGCTTGCAGGAGAAGCTGC	4670.0	2.8000000000000003e-23	100.8	0.2	1.0	240.0	0.95	0.62	AAAUUGGCUGUGAAGAGA-AGAGUACGCACCGUCUGCGCCUGACAGAAAGCCCGAAG--GAUGGAACCGGGCAGGCCGcGCGGUGCCGAAGAUGGUCUUGGAGCCGCGCAGGUGAA----CAAUGAGUCUGCGACGGGGUGcGCCCGUUACcgcgcaaaggccgguUUUUGUCGGCUAAAGGCUGCGUCCGCAAGGGCGCAGCgAAGCAAGGUGGUACCACGAAGgUUCAgcgcUCUCGUCCUUGUC	::::::<<------<<<<-------<<<<<<-------<<<--------<<<<<<___________>>>>>>>>>---.-->>>>>>-------->>>>--->>,,<<<<<<<_____________>>>>>>>,<<<____.__>>>,,,,...............,,,,,,,,,,,,,,,<<<<<<<________>>>>>>>.,,,,<<<<-------<<<<<_.____...._>>>>>>>>>:::	7.0	85.0	93.0	101.0	202.0	237.0	224.0	272.0	89.0	91.0	AUG	GAUGG	206.0	209.0	UGGU		Transcriptional	Marks_fulltbox.fa	......((......((((......((((((.......(((........((((((.........)))))))))......))))))........))))...))..(((((((.........))))))).(((.......)))..................................(((((((........))))))).....((((.......(((((...........))))))))).....................................................	[[7, 101], [104, 126], [128, 140], [175, 196], [202, 237]]		ACCACGAAGGTTCAGCGCTCTCGTCCTTGTCCGGTTATACCCGGCAGGGCGGGAGCGCTTTTT	(((.....)))..((((((((((((((.(.((((......)))))))))))))))))))....	-35.10		AAGGTGGTACCACGAAGGTTCAGCGCTCTCGTCCTTGTCCGGTTATACCCGGCAGGGCGGGAGCGCTTTTT	((((.......(((((...........)))))))))...................................	((((.......((((((((.....))))))))))))...................................	-7.7		........(((.....)))..((((((((((((((.(.((((......)))))))))))))))))))....		......................(((((((((((((.(.((((......)))))))))))))))))).....	-32.60		......((......((((......((((((.......(((........((((((.........)))))))))......))))))........))))...))..(((((((.........))))))).(((.......)))..................................(((((((........)))))))...........................(((((((((((((.(.((((......)))))))))))))))))).....	......((......((((......((((((.......(((........((((((.........)))))))))......))))))........))))...))..(((((((.........))))))).(((.......)))..................................(((((((........))))))).....((((.......((((((((.....))))))))))))...................................	AAATTGGCTGTGAAGAGAAGAGTACGCACCGTCTGCGCCTGACAGAAAGCCCGAAGGATGGAACCGGGCAGGCCGCGCGGTGCCGAAGATGGTCTTGGAGCCGCGCAGGTGAACAATGAGTCTGCGACGGGGTGCGCCCGTTACCGCGCAAAGGCCGGTTTTTGTCGGCTAAAGGCTGCGTCCGCAAGGGCGCAGCGAAGCAAGGTGGTACCACGAAGGTTCAGCGCTCTCGTCCTTGTCCGGTTATACCCGGCAGGGCGGGAGCGCTTTTT	......((......((((......((((((.......(((........((((((.........)))))))))......))))))........))))...))..(((((((.........))))))).(((.......)))..................................(((((((........))))))).....((((.......((((((((.....))))))))))))...................................	......((......((((......((((((.......(((........((((((.........)))))))))......))))))........))))...))..(((((((.........))))))).(((.......)))..................................(((((((........)))))))...........................(((((((((((((.(.((((......)))))))))))))))))).....	h8J32wUC	H8J32WUC	https://www.ncbi.nlm.nih.gov/nuccore/FP929046?report=genbank&from=2665265&to=2665554	FP929046	2665265	290	2665554	2664765	2670554	-24.9	657322	Faecalibacterium prausnitzii SL3/3	Firmicutes	Clostridia	Clostridiales	Ruminococcaceae	Faecalibacterium	methionyl-tRNA synthetase	emb|CBL02749.1|	6.1.1.10	Methionine--tRNA ligase (EC 6.1.1.10) (Methionyl-tRNA synthetase) (MetRS) | methionyl-tRNA aminoacylation [GO:0006431]	['AUG']	True	58.0	AUG			1.0	MET	MET (CAU)	CGCGGGGTGGAGCAGTCtGGTAGCTCGTCGGGCTCATAACCCGAAGGtCGTTGGTTCAAATCCGGCCCCCGCAACCA	.((((((..((((.........)))).(((((.......))))).....(((((.......))))))))))).....
AEDB01000030.1:23940-24241	CTAAAAGTTATGAAAAAGGATAGTATATATTGACTTGATTTCAGAGAGAAGATGGATGGTGCAAATCTTTATGACAGCAATATAGAAGGCGCTTTTGAACTGTGGATTGAAAGGATGTATTCCAAATAGATACCACCGGATATTCCCCCGTTATAAAGGAAACAGCATAAAGACTTTTCTCGTGCTGGTTGAGTGCAGATTCATCTGAATTTAGGTGGTACCACGGACTGTAAATATGAGTTCGCCCTAAGCAAAAAGCTTAGTGCGGACTTTTTATTTTCTATAAAAAAGGAGGTAAATTA	3497.0	1.7000000000000002e-25	109.3	0.2	1.0	252.0	0.92	0.38	CUAAAAGUUAUGAAAAAGGAUAGUAUAUAUUGA--CUUGAUUUCAGAGAGAAGAUGGAUGGUGCAAAUCUUUAUGACAGCAAUAUAGAA-GGCGCUUUUGAACUGUGGAUUGAAAGgauguaUUCCAAAUAGAUACCACCGGAUAUucCCCCGUUAUaaaggaaacagcauaaagacuuuucuCGUGCUGGUUGAGUGCAGAU--------UC--AUCUGAAUUUAGGUGGUACCACGGACugua---AauaugaGUUCGCCCUAAGC	::::::<<------<<<<-------<<<<<<-------<<<--------<<<<<<___________>>>>>>>>>----->>>>>>-------->>>>--->>,,<<<<<<<____......_________>>>>>>>,<<<____..__>>>,,,,..........................,,,,,,,,,,,,,,,<<<<<<<________>>>>>>>,,,,<<<<-------<<<<<_....____......_>>>>>>>>>:::	7.0	85.0	92.0	100.0	212.0	249.0	240.0	275.0	88.0	90.0	GGC	AGGCG	216.0	219.0	UGGU		Transcriptional	Marks_fulltbox.fa	......((......((((.......((((((.....(((........((((((...........))))))))).....)))))).......))))...))..(((((((...................))))))).(((........))).............................................((((....))))....((((.......(((((.............))))))))).....................................................	[[7, 100], [103, 135], [137, 150], [196, 207], [212, 249]]	bracket_structure_was_changed	ACCACGGACTGTAAATATGAGTTCGCCCTAAGCAAAAAGCTTAGTGCGGACTTTTT	..................((((((((.((((((.....)))))).))))))))...	-19.20		TAGGTGGTACCACGGACTGTAAATATGAGTTCGCCCTAAGCAAAAAGCTTAGTGCGGACTTTTT	((((.......(((((.............)))))))))..........................	((((.......(((((((.........)))))))))))..........................	-8.0		..........................((((((((.((((((.....)))))).))))))))...		............................((((((.((((((.....)))))).)))))).....	-16.80		......((......((((.......((((((.....(((........((((((...........))))))))).....)))))).......))))...))..(((((((...................))))))).(((........))).............................................((((....))))................................((((((.((((((.....)))))).)))))).....	......((......((((.......((((((.....(((........((((((...........))))))))).....)))))).......))))...))..(((((((...................))))))).(((........))).............................................((((....))))....((((.......(((((((.........)))))))))))..........................	CTAAAAGTTATGAAAAAGGATAGTATATATTGACTTGATTTCAGAGAGAAGATGGATGGTGCAAATCTTTATGACAGCAATATAGAAGGCGCTTTTGAACTGTGGATTGAAAGGATGTATTCCAAATAGATACCACCGGATATTCCCCCGTTATAAAGGAAACAGCATAAAGACTTTTCTCGTGCTGGTTGAGTGCAGATTCATCTGAATTTAGGTGGTACCACGGACTGTAAATATGAGTTCGCCCTAAGCAAAAAGCTTAGTGCGGACTTTTT	......((......((((.......((((((.....(((........((((((...........))))))))).....)))))).......))))...))..(((((((...................))))))).(((........))).............................................((((....))))....((((.......(((((((.........)))))))))))..........................	......((......((((.......((((((.....(((........((((((...........))))))))).....)))))).......))))...))..(((((((...................))))))).(((........))).............................................((((....))))................................((((((.((((((.....)))))).)))))).....	hP2f9IT6	HP2F9IT6	https://www.ncbi.nlm.nih.gov/nuccore/AEDB01000030?report=genbank&from=23940&to=24241	AEDB01000030	23940	302	24241	23440	29241	-8.8	509191	Hungateiclostridium cellulolyticum CD2	Firmicutes	Clostridia	Clostridiales	Hungateiclostridiaceae	Hungateiclostridium	glycyl-tRNA synthetase	gb|EFL60968.1||gnl|WGS:AEDB|AceceDRAFT_3071			['GGC', 'AGG', 'GCG']	True	42.0	GGC	AGG	GCG	3.0	GLY	GLY (GCC)			ARG	ARG (CCU)			ARG	ARG (CGC)
AGJA01000001.1:924003-924219	AAATATGCGATGATGGGAAAGAAATTCATGAATCCTCTCTTATAGCGAGTTCGGGCGGGTGGAAGCCGAATGTGAGAAGTGAATGGGGCAGCTCTGAGCACATGAAACGAAGGGGGCCCCGAGGGGTCAAACAGGGTGGAACCGCGGGAATAACTCTCGTCCCTGTAGCTTGTAAAATTGCTACGGGGGTGAGGGTTTTTTTAATTTGGGGTCTGGG	7279.0	1.5e-12	59.3	0.0	1.0	167.0	0.9	0.53	AAAUAUGCGAUGAUGGG--AAAGAAAUUCAUGAAuCCUCUCUUAUAGCGAGUUCGGGCG-GGUGGAAgCCGAAUGUGAGA-AGUGAAUGG--GGCAGCUCUGAGCAC*[ 1]*UGA-------AACGAAGGGGGCCCCG--------AGGGGUCAAACAGGGUGGAACCGCGGGAAUAAcUCUCGUCCCUGUA	::::::<<------<<<<-------<<<<<<---.----<<<--------<<<<<<___________.>>>>>>>>>----->>>>>>-------->>>>--->>,,~~~~~~,,,,,,,,,,,,,,,,,,,<<<<<<<________>>>>>>>,,,,<<<<-------<<<<<_____._>>>>>>>>>:::	7.0	85.0	91.0	99.0	133.0	164.0	154.0	202.0	87.0	89.0	GGC	GGGCA	137.0	140.0	UGGA		Transcriptional	Marks_fulltbox.fa	......((......(((......((((((........(((........((((((...........)))))))))....)))))).......)))...))...............(((((....)))))....((((.......(((((.......))))))))).....................................................	[[7, 99], [115, 128], [133, 164]]	bracket_structure_was_changed changed_some_brackets_to_dots	ACCGCGGGAATAACTCTCGTCCCTGTAGCTTGTAAAATTGCTACGGGGGTGAGGGTTTTTTT	......((((.((((((((((((((((((..........)))))))))))))))))).))))	-28.60		AGGGTGGAACCGCGGGAATAACTCTCGTCCCTGTAGCTTGTAAAATTGCTACGGGGGTGAGGGTTTTTTT	((((.......(((((.......)))))))))......................................	((((.......((((((.....))))))))))......................................	-9.5		..............((((.((((((((((((((((((..........)))))))))))))))))).))))		.....................((((((((((((((((..........)))))))))))))))).......	-25.50		......((......(((......((((((........(((........((((((...........)))))))))....)))))).......)))...))...............(((((....))))).........................((((((((((((((((..........)))))))))))))))).......	......((......(((......((((((........(((........((((((...........)))))))))....)))))).......)))...))...............(((((....)))))....((((.......((((((.....))))))))))......................................	AAATATGCGATGATGGGAAAGAAATTCATGAATCCTCTCTTATAGCGAGTTCGGGCGGGTGGAAGCCGAATGTGAGAAGTGAATGGGGCAGCTCTGAGCACATGAAACGAAGGGGGCCCCGAGGGGTCAAACAGGGTGGAACCGCGGGAATAACTCTCGTCCCTGTAGCTTGTAAAATTGCTACGGGGGTGAGGGTTTTTTT	......((......(((......((((((........(((........((((((...........)))))))))....)))))).......)))...))...............(((((....)))))....((((.......((((((.....))))))))))......................................	......((......(((......((((((........(((........((((((...........)))))))))....)))))).......)))...))...............(((((....))))).........................((((((((((((((((..........)))))))))))))))).......	M2_Ja8hg	M2JA8HG	https://www.ncbi.nlm.nih.gov/nuccore/AGJA01000001?report=genbank&from=924003&to=924219	AGJA01000001	924003	217	924219	923503	929219	-16.0	768704	Desulfosporosinus meridiei DSM 13257	Firmicutes	Clostridia	Clostridiales	Peptococcaceae	Desulfosporosinus	Glycyl-tRNA synthetase alpha subunit	gb|EHC17401.1||gnl|WGS:AGJA|DesmerDRAFT_0858	6.1.1.14		['GGC', 'GGG']	True	54.0	GGC	GGG		2.0	GLY	GLY (GCC)			GLY	GLY (CCC)
AEGQ01000079.1:23713-23458	TCAATAACGTTGATAAGGACAACTCAAGTGTTAGCAAGCGAATAGAGAACTCATGGTTGGTGGAAATGAGTGGCTTGTGCAGGCGAGACTACCTTTGAGTGATAGTGAGTAAAGTCTGAAAGCTGTCCGGGTGACACCGTTAACTGTCATTTGAGTGGCACATTTTGTGCTGAAGTTGGGTGGTACCACGGTAAAACGTCCCTTTGAGTCGCAATGGCTCAAGGGGACGTTTTTGTTTTTTAAATGTTATCAACGT	6313.0	1.7000000000000002e-18	82.2	0.0	1.0	206.0	0.87	0.46	UCAAUAACGUUGAUAAGGACAACUCAAGUGUUA-GCAAGCGAAUAGAGAACUCAUGGUUGGUGGAAAUGAGUGGCUUG-UGCAGGCGAG-ACUACCUUUGAGU--GAUAGUGAGUAAAGUCUGAAAGCUGU-CCGGGUGACACCGUUA---ACUGUCAUUUGAGUGGCACA-----UUUUGUGCUGAAGUUGGGUGGUACCACGGU---AA-AACGUCCCUUUG	::::::<<------<<<<-------<<<<<<-------<<<--------<<<<<<___________>>>>>>>>>----->>>>>>-------->>>>--->>,,<<<<<<<_____________>>>>>>>,<<<______>>>,,,,,,,,,,,,,,,,,,,<<<<<<<________>>>>>>>,,,,<<<<-------<<<<<______>>>>>>>>>:::	7.0	85.0	92.0	100.0	177.0	203.0	197.0	241.0	88.0	90.0	ACU	GACUA	181.0	184.0	UGGU		Transcriptional	Marks_fulltbox.fa	......((......((((.......((((((......(((........((((((...........)))))))))....)))))).......))))...)).((((((.............)))))).(((......)))................(((((((...)))))))....((((.......((((....)))))))).....................................................	[[7, 100], [102, 126], [128, 139], [156, 172], [177, 203]]	bracket_structure_was_changed changed_some_brackets_to_dots	ACCACGGTAAAACGTCCCTTTGAGTCGCAATGGCTCAAGGGGACGTTTTTGTTTTTT	........((((((((((((((((((.....))))))))))))))))))........	-28.50		TGGGTGGTACCACGGTAAAACGTCCCTTTGAGTCGCAATGGCTCAAGGGGACGTTTTTGTTTTTT	((((.......((((....))))))))......................................	.(((.......(((......)))))).......................................	-4.4		................((((((((((((((((((.....))))))))))))))))))........		....................((((((((((((((.....))))))))))))))............	-24.70		......((......((((.......((((((......(((........((((((...........)))))))))....)))))).......))))...)).((((((.............)))))).(((......)))................(((((((...)))))))........................((((((((((((((.....))))))))))))))............	......((......((((.......((((((......(((........((((((...........)))))))))....)))))).......))))...)).((((((.............)))))).(((......)))................(((((((...))))))).....(((.......(((......)))))).......................................	TCAATAACGTTGATAAGGACAACTCAAGTGTTAGCAAGCGAATAGAGAACTCATGGTTGGTGGAAATGAGTGGCTTGTGCAGGCGAGACTACCTTTGAGTGATAGTGAGTAAAGTCTGAAAGCTGTCCGGGTGACACCGTTAACTGTCATTTGAGTGGCACATTTTGTGCTGAAGTTGGGTGGTACCACGGTAAAACGTCCCTTTGAGTCGCAATGGCTCAAGGGGACGTTTTTGTTTTTT	......((......((((.......((((((......(((........((((((...........)))))))))....)))))).......))))...)).((((((.............)))))).(((......)))................(((((((...))))))).....(((.......(((......)))))).......................................	......((......((((.......((((((......(((........((((((...........)))))))))....)))))).......))))...)).((((((.............)))))).(((......)))................(((((((...)))))))........................((((((((((((((.....))))))))))))))............	MqVX-BvN	MQVXBVN	https://www.ncbi.nlm.nih.gov/nuccore/AEGQ01000079?report=genbank&from=23458&to=23713&strand=2	AEGQ01000079	23713	256	23458	18458	24213	-20.3	886872	Leuconostoc lactis KCTC 3773	Firmicutes	Bacilli	Lactobacillales	Leuconostocaceae	Leuconostoc					['ACU', 'GAC', 'CUA']	True	56.0	ACU	GAC	CUA	3.0	THR	THR (AGU)	GCCGACTTAGCTCAGTTGGTAGAGCATCTCACTAGTAATGAGGGGGtCAACGGTTCGAATCCGCTAGTCGGCA	(((((((..((((........)))).(((((.......))))).....(.(((.......))).)))))))).	ASP	ASP (GUC)	GGTCGCATGGTCTAGTTGGTtAGGACGCCTGCCTGTCACGCAGGAGAtCGCGGGTTCGAGCCCCGCTGTGACCG	(((((((..((((.........)))).(((((.......))))).....(((((.......)))))))))))).	ASP	ASP (UAG)	GCGGGTGTGGCGGAACTGGCaGACGCGCTGGATTTAGGTTCCAGTGCCGCAAGGCGTGCAGGTTCGATTCCTGTCACCCGTA	(((((((..(((...........))).(((((.......))))).(((....)))..(((((.......)))))))))))).
BACP01000026.1:182266-181990	TATTAAGTGATAAAAAGAATACGAATAGCGAAGTTCCTGAGATAGCGAGTCAATGTATGGTGAAAGTTTGACGTTCATTTCTTCGATGTTTATCATCTTTTTACTGGTAGACTGAATTTTATAGTAAGTTTATCCGGTTGGCAATCGTTAATTAGCTGTTTAAGAGAGAAAAATACGTCTGTATTTTTCTAAATTGGGTGGTACCGCGAAAGATTTTCGTCCCTTGGGATGAGGTCTTTTTTTTGTTTAAAATAATAATTTGATAAGGAGAGATATC	5774.0	1.8000000000000002e-20	90.0	4.8	1.0	227.0	0.91	0.35	UAUUAAGUGAUAAAAAGA-AUACGAAUAGCGAAGUUCCUGAGAUAGCGAGUCAAUGUAUGGUGAAAgUUUGACguUCAUUU-CUUCGAUGUUUAUCAUCUUUUUACUGGUAGACUGAAUUUUAUAGUAAGUUUAUCCGGUUGGcAAUCGUUAAUUAGCUGUUUAAGAGAGAAAAAUACguCUGUAUUUUUCUAAAUUGGGUGGUACCGCGAAAGAU-UUUCGUCCCUUGG	::::::<<------<<<<-------<<<<<<-------<<<--------<<<<<<___________.>>>>>>..>>>----->>>>>>-------->>>>--->>,,<<<<<<<_____________>>>>>>>,<<<____.__>>>,,,,,,,,,,,,,,,,,,,<<<<<<<___.._____>>>>>>>,,,,<<<<-------<<<<<______>>>>>>>>>:::	7.0	88.0	96.0	104.0	195.0	224.0	212.0	244.0	92.0	94.0	AUC	UAUCA	199.0	202.0	UGGU		Transcriptional	Marks_fulltbox.fa	......((......((((......((((((.......(((........((((((............))))))..)))....))))))........))))...))..(((((((.............))))))).(((.......)))...................(((((((..........)))))))....((((.......(((((.....))))))))).....................................................	[[7, 104], [107, 133], [135, 147], [167, 190], [195, 224]]		ACCGCGAAAGATTTTCGTCCCTTGGGATGAGGTCTTTTTTTT	.....(((((((((.(((((....))))))))))))))....	-12.70		TGGGTGGTACCGCGAAAGATTTTCGTCCCTTGGGATGAGGTCTTTTTTTT	((((.......(((((.....)))))))))....................	.(((.......((((((...))))))))).....................	-5.9		.............(((((((((.(((((....))))))))))))))....		.................(((((.(((((....))))))))))........	-8.40		......((......((((......((((((.......(((........((((((............))))))..)))....))))))........))))...))..(((((((.............))))))).(((.......)))...................(((((((..........))))))).....................(((((.(((((....))))))))))........	......((......((((......((((((.......(((........((((((............))))))..)))....))))))........))))...))..(((((((.............))))))).(((.......)))...................(((((((..........))))))).....(((.......((((((...))))))))).....................	TATTAAGTGATAAAAAGAATACGAATAGCGAAGTTCCTGAGATAGCGAGTCAATGTATGGTGAAAGTTTGACGTTCATTTCTTCGATGTTTATCATCTTTTTACTGGTAGACTGAATTTTATAGTAAGTTTATCCGGTTGGCAATCGTTAATTAGCTGTTTAAGAGAGAAAAATACGTCTGTATTTTTCTAAATTGGGTGGTACCGCGAAAGATTTTCGTCCCTTGGGATGAGGTCTTTTTTTT	......((......((((......((((((.......(((........((((((............))))))..)))....))))))........))))...))..(((((((.............))))))).(((.......)))...................(((((((..........))))))).....(((.......((((((...))))))))).....................	......((......((((......((((((.......(((........((((((............))))))..)))....))))))........))))...))..(((((((.............))))))).(((.......)))...................(((((((..........))))))).....................(((((.(((((....))))))))))........	Usoib9Ay	USOIB9AY	https://www.ncbi.nlm.nih.gov/nuccore/BACP01000026?report=genbank&from=181990&to=182266&strand=2	BACP01000026	182266	277	181990	176990	182766	-2.5	1046596	Lactobacillus mali KCTC 3596 = DSM 20444	Firmicutes	Bacilli	Lactobacillales	Lactobacillaceae	Lactobacillus					['AUC', 'UAU']	True	48.0	AUC	UAU		2.0	ILE	ILE (GAU)	GGGCCTATAGCTCAGCTGGTttAGAGCGCACGCCTGATAAGCGTGAGGtCGATGGTTCAAGTCCATTTAGGCCCA	(((((((..((((..........)))).(((((.......))))).....(((((.......)))))))))))).	TYR	TYR (AUA)
ACWD01000065.1:32394-32677	ATATGAGCTATGATAAGGATACGAATCTTTCTTTGTTTTCTTTCCAGAGATCAGGGCCATTTGGCTGCAAGCCCTGAAGAAAAGGGAATGATTTACCGCCTTGGAGCTATTATGGGGAAATGATCTATACCAGAGTATCCATAATCGGGGAATCCGTTATCTTTTTGAGCATAAAGCAGTCTTTCGGCATGTTTATGGAATTAGGGTGGAACCACGGCCGCACTCGTCCCTTTTGCTGGGATGAGTGCGGCTTTTTATTTTAATTAAAACTATATAATTAGCGT	5908.0	3.8e-20	88.7	0.0	1.0	234.0	0.81	0.43	AUAUGAGCUAUGAUAAGGAUACGAAUCUUUCUUUgUUUUCUUUCCAGAGAuCAGGGCCAUUugGCUGCAAGCCCUGAAGAAA-AGGGAAUGAUUuACCGCCUUGGAGCUAUUAUGGGGAAAugaucuauACCAGAGUAUCCAUAAUCGGGGA-AUCCGUUA------UCUUUUUGAGCAUAAAGCAGucuuucgGCAUGUU-UAUGgAAUUAGGGUGGAACCACGGC-CGCA-CUCGUCCCUUUU	::::::<<------<<<<-------<<<<<<---.----<<<--------.<<<<<<____.._______>>>>>>>>>----->>>>>>----.---->>>>--->>,,<<<<<<<____........_________>>>>>>>,<<<______>>>,,,,,,,,,,,,,,,,,,,<<<<<<<___......._____>>>>>>>.,,,,<<<<-------<<<<<______>>>>>>>>>:::	7.0	90.0	99.0	107.0	203.0	231.0	217.0	256.0	95.0	97.0	ACC	UACCG	207.0	210.0	UGGA		Transcriptional	Marks_fulltbox.fa	......((......((((.......((((((........(((.........((((((.............)))))))))....)))))).........))))...))..(((((((.....................))))))).(((.....))).............((((.((...............)))))).....((((.......(((((....))))))))).....................................................	[[7, 107], [110, 144], [146, 156], [170, 197], [203, 231]]	bracket_structure_was_changed changed_some_brackets_to_dots	ACCACGGCCGCACTCGTCCCTTTTGCTGGGATGAGTGCGGCTTTTT	.....(((((((((((((((.......)))))))))))))))....	-31.40		AGGGTGGAACCACGGCCGCACTCGTCCCTTTTGCTGGGATGAGTGCGGCTTTTT	((((.......(((((....))))))))).........................	((((.......((((......)))))))).........................	-4.1		.............(((((((((((((((.......)))))))))))))))....		..............((((((((((((((.......)))))))))))))).....	-30.20		......((......((((.......((((((........(((.........((((((.............)))))))))....)))))).........))))...))..(((((((.....................))))))).(((.....))).............((((.((...............))))))...................((((((((((((((.......)))))))))))))).....	......((......((((.......((((((........(((.........((((((.............)))))))))....)))))).........))))...))..(((((((.....................))))))).(((.....))).............((((.((...............)))))).....((((.......((((......)))))))).........................	ATATGAGCTATGATAAGGATACGAATCTTTCTTTGTTTTCTTTCCAGAGATCAGGGCCATTTGGCTGCAAGCCCTGAAGAAAAGGGAATGATTTACCGCCTTGGAGCTATTATGGGGAAATGATCTATACCAGAGTATCCATAATCGGGGAATCCGTTATCTTTTTGAGCATAAAGCAGTCTTTCGGCATGTTTATGGAATTAGGGTGGAACCACGGCCGCACTCGTCCCTTTTGCTGGGATGAGTGCGGCTTTTT	......((......((((.......((((((........(((.........((((((.............)))))))))....)))))).........))))...))..(((((((.....................))))))).(((.....))).............((((.((...............)))))).....((((.......((((......)))))))).........................	......((......((((.......((((((........(((.........((((((.............)))))))))....)))))).........))))...))..(((((((.....................))))))).(((.....))).............((((.((...............))))))...................((((((((((((((.......)))))))))))))).....	I0r6lHgq	I0R6LHGQ	https://www.ncbi.nlm.nih.gov/nuccore/ACWD01000065?report=genbank&from=32394&to=32677	ACWD01000065	32394	284	32677	31894	37677	-26.1	665959	Bacillus sp. 2_A_57_CT2	Firmicutes	Bacilli	Bacillales	Bacillaceae	Bacillus					['ACC']	True	16.0	ACC			1.0	THR	THR (GGU)	GCTTCCATAGCTCAGCAGGTAGAGCACTTCCATGGTAAGGAAGAGGtCACCGGTTCGAGCCCGGTTGGAAGCT	(((((((..((((........)))).(((((.......))))).....(((((.......)))))))))))).
ACLZ01000020.1:48130-47822	AAAAATTCATTGACGAGAACGAGTACGTTATAGAACTGTCCCCCAGAGAGTTGGCGATTTGCTGAAAGCCAACGTTCAGTGCGTAGCCGAAAATCATCTCCGAGAAGTAGAACCGAATGTTACAGTAAGTTCTTATCGGCTGTCCTCCGTTACAAGGAACACGTATCATGTTGTACGTTGCAGAGCCGTATACATATAGAATTATTTCTACATGTATAAATTAGGGTGGTATCGCGGGTAATTATAACTCGTCCCTTTCTTTAGGGGCGAGTTTTTTGTGTTCTTACAAATGAATTTTAAAAAAGGAGG	2016.0	8.8e-29	122.1	0.0	1.0	259.0	0.92	0.42	AAAAAUUCAUUGACGAGAACGAGUACGUUAUAGAACUGUCCCCCAGAGAGUUGGCGAUUuGCUGAAAGCCAACGUUCAGuGCGUAGCCGAAAAUCAUCUCCGAGAAGUAGAACCGAAUGUUACAGUAAGUUCuUAUCGGCUGUcCUCCGUUACaaggaacacguaucauguug-UACGUUGCAGAGCcGUAUACAUAUAgaauuauuUCUACAUGUAUAAAUUAGGGUGGUAUCGCGGGUaa-UUAuaACUCGUCCCUUUC	::::::<<------<<<<-------<<<<<<-------<<<--------<<<<<<____._______>>>>>>>>>---.-->>>>>>-------->>>>--->>,,<<<<<<<_____________>>>>>.>>,<<<____.__>>>,,,,....................,,,,,,,,,,,,,,.,<<<<<<<___........_____>>>>>>>,,,,<<<<-------<<<<<_..____.._>>>>>>>>>:::	7.0	89.0	97.0	105.0	223.0	256.0	248.0	277.0	93.0	95.0	AUC	AAUCA	227.0	230.0	UGGU		Transcriptional	Marks_fulltbox.fa	......((......((((.......((((((.......(((........((((((............)))))))))......))))))........))))...))..(((((((.............))))).)).(((.......))).......................................(((((((................)))))))....((((.......(((((.........))))))))).....................................................	[[7, 105], [108, 135], [137, 149], [189, 218], [223, 256]]		ATCGCGGGTAATTATAACTCGTCCCTTTCTTTAGGGGCGAGTTTTTT	...............(((((((((((......)))))))))))....	-18.20		AGGGTGGTATCGCGGGTAATTATAACTCGTCCCTTTCTTTAGGGGCGAGTTTTTT	((((.......(((((.........))))))))).....................	((((.......((((((.......)))))))))).....................	-8.4		.......................(((((((((((......)))))))))))....		.........................(((((((((......)))))))))......	-16.20		......((......((((.......((((((.......(((........((((((............)))))))))......))))))........))))...))..(((((((.............))))).)).(((.......))).......................................(((((((................))))))).............................(((((((((......)))))))))......	......((......((((.......((((((.......(((........((((((............)))))))))......))))))........))))...))..(((((((.............))))).)).(((.......))).......................................(((((((................)))))))....((((.......((((((.......)))))))))).....................	AAAAATTCATTGACGAGAACGAGTACGTTATAGAACTGTCCCCCAGAGAGTTGGCGATTTGCTGAAAGCCAACGTTCAGTGCGTAGCCGAAAATCATCTCCGAGAAGTAGAACCGAATGTTACAGTAAGTTCTTATCGGCTGTCCTCCGTTACAAGGAACACGTATCATGTTGTACGTTGCAGAGCCGTATACATATAGAATTATTTCTACATGTATAAATTAGGGTGGTATCGCGGGTAATTATAACTCGTCCCTTTCTTTAGGGGCGAGTTTTTT	......((......((((.......((((((.......(((........((((((............)))))))))......))))))........))))...))..(((((((.............))))).)).(((.......))).......................................(((((((................)))))))....((((.......((((((.......)))))))))).....................	......((......((((.......((((((.......(((........((((((............)))))))))......))))))........))))...))..(((((((.............))))).)).(((.......))).......................................(((((((................))))))).............................(((((((((......)))))))))......	eOBftyW5	EOBFTYW5	https://www.ncbi.nlm.nih.gov/nuccore/ACLZ01000020?report=genbank&from=47822&to=48130&strand=2	ACLZ01000020	48130	309	47822	42822	48630	-7.799999999999999	526977	Bacillus cereus ATCC 4342	Firmicutes	Bacilli	Bacillales	Bacillaceae	Bacillus	Branched-chain amino acid transport protein	gb|EEK85108.1||gnl|WGS:ACLZ|bcere0010_13020		Branched-chain amino acid transport system carrier protein |	['AUC', 'AAU']	True	48.0	AUC	AAU		2.0	ILE	ILE (GAU)	GGGCCTATAGCTCAGCTGGTtAGAGCGCACGCCTGATAAGCGTGAGGtCGATGGTTCGAGTCCATTTAGGCCCACCA	(((((((..((((.........)))).(((((.......))))).....(((((.......))))))))))))....	ASN	ASN (AUU)
ABDO02000010.1:9099-9341	TTAAAACCTGTGAAGAGGAGCAGTAGCTATATGAAGTTTCAAGAGAGTTAACGGTTGGTGTAAGTTAATAACCTTATATTGTGAATCCACCTCTGAGGGACTGTGGTAAAAACAGTACGGATAACCGTTATAATTAAGAGAGGATCATTTTATGATCAATTAGGGTGGCAACGCGGAGCTTTTCGTCCCTTTTATAGGGACGAGGGGCTTTTTTTATTATATTATAAAACTATAAAATCTGAA	1310.0	2.3e-30	128.2	0.0	1.0	193.0	0.94	0.39	UUAAAACCUGUGAAGAGGAGCAGUAGCUAUAU---GAAGUUUCAAGAGAGUUAACGGUUGGUGUAAGUUAAUAACCUU-AUAUUGUGAA-UCCACCUCUGAGG-GACUGUGGUAA----------AAACAGUACGGAUA--ACCGUUA----UAAUUAAGAGAGGAUCAUU-------UUAUGAUCAAUUAGGGUGGCAACGCGGA--GCUUUUCGUCCCUUUU	::::::<<------<<<<-------<<<<<<-------<<<--------<<<<<<___________>>>>>>>>>----->>>>>>-------->>>>--->>,,<<<<<<<_____________>>>>>>>,<<<______>>>,,,,,,,,,,,,,,,,,,,<<<<<<<________>>>>>>>,,,,<<<<-------<<<<<______>>>>>>>>>:::	7.0	83.0	90.0	98.0	162.0	190.0	178.0	220.0	86.0	88.0	UCC	AUCCA	166.0	169.0	UGGC		Transcriptional	Marks_fulltbox.fa	......((......((((.......((((((....(((........((((((...........)))))))))....)))))).......))))...)).(((((((...))))))).(((....)))...............((((((...))))))....((((.......(((((....))))))))).....................................................	[[7, 98], [100, 116], [118, 127], [143, 157], [162, 190]]		AACGCGGAGCTTTTCGTCCCTTTTATAGGGACGAGGGGCTTTTTTTATTATATTATAAAACTATAAAATCTGAA	.....((((((((((((((((.....))))))))))))))))((((((......))))))..............	-25.20		AGGGTGGCAACGCGGAGCTTTTCGTCCCTTTTATAGGGACGAGGGGCTTTTTTTATTATATTATAAAACTATAAAATCTGAA	((((.......(((((....))))))))).....................................................	((((.......(((((....))))))))).....................................................	-5.8		.............((((((((((((((((.....))))))))))))))))((((((......))))))..............		................(((((((((((((.....)))))))))))))...................................	-21.40		......((......((((.......((((((....(((........((((((...........)))))))))....)))))).......))))...)).(((((((...))))))).(((....)))...............((((((...))))))....................(((((((((((((.....)))))))))))))...................................	......((......((((.......((((((....(((........((((((...........)))))))))....)))))).......))))...)).(((((((...))))))).(((....)))...............((((((...))))))....((((.......(((((....))))))))).....................................................	TTAAAACCTGTGAAGAGGAGCAGTAGCTATATGAAGTTTCAAGAGAGTTAACGGTTGGTGTAAGTTAATAACCTTATATTGTGAATCCACCTCTGAGGGACTGTGGTAAAAACAGTACGGATAACCGTTATAATTAAGAGAGGATCATTTTATGATCAATTAGGGTGGCAACGCGGAGCTTTTCGTCCCTTTTATAGGGACGAGGGGCTTTTTTTATTAT	......((......((((.......((((((....(((........((((((...........)))))))))....)))))).......))))...)).(((((((...))))))).(((....)))...............((((((...))))))....((((.......(((((....)))))))))..............................	......((......((((.......((((((....(((........((((((...........)))))))))....)))))).......))))...)).(((((((...))))))).(((....)))...............((((((...))))))....................(((((((((((((.....)))))))))))))............	nYiehrUp	NYIEHRUP	https://www.ncbi.nlm.nih.gov/nuccore/ABDO02000010?report=genbank&from=9099&to=9341	ABDO02000010	9099	243	9341	8599	14341	-15.599999999999998	445335	Clostridium botulinum NCTC 2916	Firmicutes	Clostridia	Clostridiales	Clostridiaceae	Clostridium	seryl-tRNA synthetase	gb|EDT80001.1||gnl|WGS:ABDO|CBN_0011	6.1.1.11		['UCC']	True	18.0	UCC			1.0	SER	SER (GGA)	GGAGAGATGTCTGAGCGGTttAAGGAGCACGCCTGGAAAGCGTGTATAGGGGCAACTCTATCGGGGGTTCGAATCCCCCTCTCTCCGCCA	(((((((..(((...........))).(((((.......))))).((((((....)))))).(((((.......))))))))))))....
BACS01000045.1:6115-5857	CATAAAGCTTTGACCAAGAGGGTTAATGGGTACTCACTATTACAGAGAGAAATGGGTGGTGTAACATTTCAGTGAGCTGTTAACTGTAGCTTGCCAGCTGTTGTTTTGAACTAATAGTAAAAACGACCGGATCTCCATCCGTTAACACAGAATTTAAGTGGGGTTTAATAGCCCAATTTAGGTGGTACCACGGCACTGTCGTCCTAATTTAGAGGATGATAGTGCTTTTTTTATACAGAGAGAAGCAAGCTGGGAGAGT	4453.0	1.1e-23	102.4	0.0	1.0	209.0	0.89	0.42	CAUAAAGCUUUGACCAAG-AGGGUUAAUGGGUACUCACUAUUACAGAGAGAAAUGGGU-GGUGUAACAUUUCAGUGAGcUG----UUAACUGUAGCUUGCCAGCUGUUGUUUUGAA-CUAAUAGUAAAAACGACCGGAUCUccAUCCGUUAACACAGAAUUUAAGUGGGGUUUA--------AUAGCCCAAUUUAGGUGGUACCACGGC--ACU-GUCGUCCUAAUU	::::::<<------<<<<-------<<<<<<-------<<<--------<<<<<<___________>>>>>>>>>---.-->>>>>>-------->>>>--->>,,<<<<<<<_____________>>>>>>>,<<<____..__>>>,,,,,,,,,,,,,,,,,,,<<<<<<<________>>>>>>>,,,,<<<<-------<<<<<______>>>>>>>>>:::	7.0	82.0	90.0	98.0	179.0	206.0	193.0	232.0	86.0	88.0	GUA	UGUAG	183.0	186.0	UGGU		Transcriptional	Marks_fulltbox.fa	......((......((((......((...........(((........((((((..........)))))))))......))........))))...))..(((((((............))))))).(((........)))...................(((((....)))))....((((.......(((((...))))))))).....................................................	[[7, 98], [101, 126], [128, 141], [161, 174], [179, 206]]	bracket_structure_was_changed changed_some_brackets_to_dots	ACCACGGCACTGTCGTCCTAATTTAGAGGATGATAGTGCTTTTTTT	.....((((((((((((((.......))))))))))))))......	-21.90		TAGGTGGTACCACGGCACTGTCGTCCTAATTTAGAGGATGATAGTGCTTTTTTT	((((.......(((((...)))))))))..........................	((((.......(((((...)))))))))..........................	-5.1		.............((((((((((((((.......))))))))))))))......		..............(((((((((((((.......))))))))))))).......	-20.70		......((......((((......((...........(((........((((((..........)))))))))......))........))))...))..(((((((............))))))).(((........)))...................(((((....)))))..................(((((((((((((.......))))))))))))).......	......((......((((......((...........(((........((((((..........)))))))))......))........))))...))..(((((((............))))))).(((........)))...................(((((....)))))....((((.......(((((...)))))))))..........................	CATAAAGCTTTGACCAAGAGGGTTAATGGGTACTCACTATTACAGAGAGAAATGGGTGGTGTAACATTTCAGTGAGCTGTTAACTGTAGCTTGCCAGCTGTTGTTTTGAACTAATAGTAAAAACGACCGGATCTCCATCCGTTAACACAGAATTTAAGTGGGGTTTAATAGCCCAATTTAGGTGGTACCACGGCACTGTCGTCCTAATTTAGAGGATGATAGTGCTTTTTTT	......((......((((......((...........(((........((((((..........)))))))))......))........))))...))..(((((((............))))))).(((........)))...................(((((....)))))....((((.......(((((...)))))))))..........................	......((......((((......((...........(((........((((((..........)))))))))......))........))))...))..(((((((............))))))).(((........)))...................(((((....)))))..................(((((((((((((.......))))))))))))).......	rQuH97nV	RQUH97NV	https://www.ncbi.nlm.nih.gov/nuccore/BACS01000045?report=genbank&from=5857&to=6115&strand=2	BACS01000045	6115	259	5857	857	6615	-15.6	1046599	Lactobacillus acidipiscis KCTC 13900	Firmicutes	Bacilli	Lactobacillales	Lactobacillaceae	Lactobacillus					['GUA']	True	16.0	GUA			1.0	VAL	VAL (UAC)	GGAGGATTAGCTCAGTTGGGAGAGCGTCTGCCTTACAAGCAGAGGGtCACAGGTTCGAGCCCTGTATCCTCCA	(((((((..((((........)))).(((((.......))))).....(((((.......)))))))))))).
AGTN01747288.1:9-270	AAAAAAGCAATGAACGGGAAGAAAAACTCGGCGTTTTTCATCAAGAGAGTTCTCCGCAGGCTGCAAGGAGAATATGAAAAAGAGTTCTGTTCGCCCGCGAGCCCCCTGTGCGAAGAAGAGTAGCGCAGGGCGGGGAAGCGCCCCGTTAAGAACAAAGAGCCAAAACGCTTGTTTTGGAAGTAGGGTGGTACCGCGCATATTTCGTCCCTTGTGATAGGGGACGTTTTTTTATGGGTTTCCCTGCAAATCTTTTAATATTAGG	4005.0	1.3999999999999999e-24	105.8	0.0	1.0	212.0	0.88	0.51	AAAAAAGCAAUGAACGGGAAGAAAAACUCGGCGUUUUUCAU-CAAGAGAGUUCUCCGCAgGCUGCAAgGAGAAUAUGAAAAA--GAGUUCUGUUCGCCCGCGAGCCCCCUGUGCGAA--GAAGAGUAGCGCAGGGCGGGGAAgcgCCCCGUUA-----AGAACAAAGAGCCAAAAC----GCUUGUUUUGGAAGUAGGGUGGUACCGCGCA--UAU-UUCGUCCCUUGU	::::::<<------<<<<-------<<<<<<-------<<<--------<<<<<<____._______.>>>>>>>>>----->>>>>>-------->>>>--->>,,<<<<<<<_____________>>>>>>>,<<<____...__>>>,,,,,,,,,,,,,,,,,,,<<<<<<<________>>>>>>>,,,,<<<<-------<<<<<______>>>>>>>>>:::	7.0	86.0	94.0	102.0	182.0	209.0	203.0	232.0	90.0	92.0	UUC	GUUCG	186.0	189.0	UGGU		Transcriptional	Marks_fulltbox.fa	......((......((((.......((((.........(((.......((((((.............))))))))).....))))........))))...))..(((((((...........))))))).(((.........)))..............(((((((....)))))))....((((.......(((((...))))))))).....................................................	[[7, 102], [105, 129], [131, 145], [160, 177], [182, 209]]	bracket_structure_was_changed changed_some_brackets_to_dots	ACCGCGCATATTTCGTCCCTTGTGATAGGGGACGTTTTTTTATGGGTTTCCCTGCAAATCTTTTAATATTAGG	...((.((((...(((((((((...)))))))))......)))).))..........................	-17.00		AGGGTGGTACCGCGCATATTTCGTCCCTTGTGATAGGGGACGTTTTTTTATGGGTTTCCCTGCAAATCTTTTAATATTAGG	((((.......(((((...))))))))).....................................................	((((.......(((((...))))))))).....................................................	-4.6		...........((.((((...(((((((((...)))))))))......)))).))..........................		.....................(((((((((...))))))))).......................................	-12.10		......((......((((.......((((.........(((.......((((((.............))))))))).....))))........))))...))..(((((((...........))))))).(((.........)))..............(((((((....))))))).........................(((((((((...))))))))).......................................	......((......((((.......((((.........(((.......((((((.............))))))))).....))))........))))...))..(((((((...........))))))).(((.........)))..............(((((((....)))))))....((((.......(((((...))))))))).....................................................	AAAAAAGCAATGAACGGGAAGAAAAACTCGGCGTTTTTCATCAAGAGAGTTCTCCGCAGGCTGCAAGGAGAATATGAAAAAGAGTTCTGTTCGCCCGCGAGCCCCCTGTGCGAAGAAGAGTAGCGCAGGGCGGGGAAGCGCCCCGTTAAGAACAAAGAGCCAAAACGCTTGTTTTGGAAGTAGGGTGGTACCGCGCATATTTCGTCCCTTGTGATAGGGGACGTTTTTTTAT	......((......((((.......((((.........(((.......((((((.............))))))))).....))))........))))...))..(((((((...........))))))).(((.........)))..............(((((((....)))))))....((((.......(((((...))))))))).......................	......((......((((.......((((.........(((.......((((((.............))))))))).....))))........))))...))..(((((((...........))))))).(((.........)))..............(((((((....))))))).........................(((((((((...))))))))).........	dPrwtEX-	DPRWTEX	https://www.ncbi.nlm.nih.gov/nuccore/AGTN01747288?report=genbank&from=9&to=270	AGTN01747288	9	262	270	-491	5270	-7.5	1076179	bioreactor metagenome										['UUC', 'GUU', 'UCG']	True	56.0	UUC	GUU	UCG	3.0	PHE	PHE (GAA)			VAL	VAL (AAC)			VAL	VAL (CGA)
CP000896.1:1492006-1491727	TATACATCATAAAAAAGAAGAGTAAAACAGATGATATGTTTAAGAGAGTTAATGGTTGGTGAAAATTAACACATATGCTGATTTGAAATAACACTTTTTAGAGACAGAAGAACACATATAAATGTTAGTAGAACTGTACGGATCGCTTATCCGTTATATAAGCAAGTTGAGCGCTAGATTAGCTATGTTAATCTAGAACTAAGGTGGTACCGCGATTATTCGTCCTTAGACTAAATTTTAGTCTAAGGACTTTATTATATTAAAAGGAGAAAACTTATGG	4342.0	6.8e-24	103.2	9.0	1.0	230.0	0.91	0.33	UAUACAUC-AUAAAAAAGAAGAGUAAAACAGAU-GAUAUGUUUAAGAGAGUUAAUGGUUGGUGAAAAUUAACACAUAUGCUGAUUUGAAAuAACACUUUUUAGA-GACAGAAGAAC-acauauaaAUGUUAGUAGAACUGUACGGAUCGcuuAUCCGUUAUaUAAGCAAGUUGAGCGCUAGAUUAGCuAUGUUAAUCUAGAACUAAGGUGGUACCGCGA---UUAU-UCGUCCUUAGA	::::::<<------<<<<-------<<<<<<-------<<<--------<<<<<<___________>>>>>>>>>----->>>>>>----.---->>>>--->>,,<<<<<<<____........_________>>>>>>>,<<<____...__>>>,,,,.,,,,,,,,,,,,,,,<<<<<<<___._____>>>>>>>,,,,<<<<-------<<<<<______>>>>>>>>>:::	7.0	85.0	94.0	102.0	201.0	227.0	222.0	258.0	90.0	92.0	AAC	UAACA	205.0	208.0	UGGU		Transcriptional	Marks_fulltbox.fa	......((.....((((.......((((((......(((........((((((...........))))))))).....)))))).........))))...)).(((((((....................))))))).(((.........)))....................(((((((.........)))))))....((((.......((((....)))))))).....................................................	[[7, 102], [104, 137], [139, 153], [174, 196], [201, 227]]	bracket_structure_was_changed	ACCGCGATTATTCGTCCTTAGACTAAATTTTAGTCTAAGGACTTTATTATATTAAAAGGAGAAAACTTATGG	.............(((((((((((((...)))))))))))))..............................	-18.70		AAGGTGGTACCGCGATTATTCGTCCTTAGACTAAATTTTAGTCTAAGGACTTTATTATATTAAAAGGAGAAAACTTATGG	((((.......((((....)))))))).....................................................	((((.......((((....)))))))).....................................................	-4.3		.....................(((((((((((((...)))))))))))))..............................		.....................(((((((((((((...)))))))))))))..............................	-18.70		......((.....((((.......((((((......(((........((((((...........))))))))).....)))))).........))))...)).(((((((....................))))))).(((.........)))....................(((((((.........))))))).........................(((((((((((((...)))))))))))))..............................	......((.....((((.......((((((......(((........((((((...........))))))))).....)))))).........))))...)).(((((((....................))))))).(((.........)))....................(((((((.........)))))))....((((.......((((....)))))))).....................................................	TATACATCATAAAAAAGAAGAGTAAAACAGATGATATGTTTAAGAGAGTTAATGGTTGGTGAAAATTAACACATATGCTGATTTGAAATAACACTTTTTAGAGACAGAAGAACACATATAAATGTTAGTAGAACTGTACGGATCGCTTATCCGTTATATAAGCAAGTTGAGCGCTAGATTAGCTATGTTAATCTAGAACTAAGGTGGTACCGCGATTATTCGTCCTTAGACTAAATTTTAGTCTAAGGACTTTATTAT	......((.....((((.......((((((......(((........((((((...........))))))))).....)))))).........))))...)).(((((((....................))))))).(((.........)))....................(((((((.........)))))))....((((.......((((....))))))))...............................	......((.....((((.......((((((......(((........((((((...........))))))))).....)))))).........))))...)).(((((((....................))))))).(((.........)))....................(((((((.........))))))).........................(((((((((((((...)))))))))))))........	lVzhBDCs	LVZHBDCS	https://www.ncbi.nlm.nih.gov/nuccore/CP000896?report=genbank&from=1491727&to=1492006&strand=2	CP000896	1492006	280	1491727	1486727	1492506	-14.4	441768	Acholeplasma laidlawii PG-8A	Tenericutes	Mollicutes	Acholeplasmatales	Acholeplasmataceae	Acholeplasma	asparaginyl-tRNA synthetase	gb|ABX82018.1||gnl|ripcm|ACL_1427	6.1.1.22	Asparagine--tRNA ligase (EC 6.1.1.22) (Asparaginyl-tRNA synthetase) (AsnRS) | asparaginyl-tRNA aminoacylation [GO:0006421]	['AAC']	True	26.0	AAC			1.0	ASN	ASN (GUU)	GCCTACTTAGCTCAGTTGGTtAGAGCACCTGACTGTTAATCAGGGGGtCGCTGGTTCGAGTCCAGCAGTGGGCGCCA	(((((((..((((.........)))).(((((.......))))).....(((((.......))))))))))))....
AEKT01000030.1:21390-21640	TATAAAACGTTGACGAAGACACGTCGGATAACAAAATCGTTTTAAGAGAGTTTGCCAGTGGTGGGAGGCAGATAGCGGTCGTTACGCGATACTACTTCCGAGTGAATTGGGGAACCAATTCCGTATCCCGCGTTAAGGGGACGATGAGGCGAAGGGAAACTTTCGCGAACTCGGGTGGTACCGCGTGCAAACGTCCCGTTACAGCAAGTATAATTGTTGTGACGGGACGTTTTTTGTTTCCACGCGTTAGG	6021.0	1e-19	87.0	0.0	1.0	201.0	0.94	0.51	UAUAAAACGUUGACGAAGACACGUCGGAUAACAAAAUCGUUUUAAGAGAGUUUGCCAGUGGUGGGAgGCAGAUAGCGGUCGUUACGCGAU-ACUACUUCCGAGU--GAAUUGGGGA---------ACCAAUUC-CGUAUC-CCGCGUUA---AGGGGACGAUGAGGCGAAGG----GAAACUUUCGCgAACUCGGGUGGUACCGCGU--GCAA--ACGUCCCGUUA	::::::<<------<<<<-------<<<<<<-------<<<--------<<<<<<___________.>>>>>>>>>----->>>>>>-------->>>>--->>,,<<<<<<<_____________>>>>>>>,<<<______>>>,,,,,,,,,,,,,,,,,,,<<<<<<<________>>>>>>>.,,,,<<<<-------<<<<<______>>>>>>>>>:::	7.0	88.0	95.0	103.0	172.0	198.0	192.0	235.0	91.0	93.0	ACU	UACUA	176.0	179.0	UGGU		Transcriptional	Marks_fulltbox.fa	......((......((((.......((((((.......(((........((((((............))))))))).....)))))).......))))...))(((((((....)))))))(((.....)))................(((((((....))))))).....((((.......((((....)))))))).....................................................	[[7, 103], [104, 121], [122, 132], [149, 166], [172, 198]]	bracket_structure_was_changed	ACCGCGTGCAAACGTCCCGTTACAGCAAGTATAATTGTTGTGACGGGACGTTTTTT	.........(((((((((((((((((((......)))))))))))))))))))...	-30.80		CGGGTGGTACCGCGTGCAAACGTCCCGTTACAGCAAGTATAATTGTTGTGACGGGACGTTTTTT	((((.......((((....)))))))).....................................	((((.......((((....)))))))).....................................	-7.5		.................(((((((((((((((((((......)))))))))))))))))))...		....................((((((((((((((((......))))))))))))))))......	-27.80		......((......((((.......((((((.......(((........((((((............))))))))).....)))))).......))))...))(((((((....)))))))(((.....)))................(((((((....))))))).........................((((((((((((((((......))))))))))))))))......	......((......((((.......((((((.......(((........((((((............))))))))).....)))))).......))))...))(((((((....)))))))(((.....)))................(((((((....))))))).....((((.......((((....)))))))).....................................	TATAAAACGTTGACGAAGACACGTCGGATAACAAAATCGTTTTAAGAGAGTTTGCCAGTGGTGGGAGGCAGATAGCGGTCGTTACGCGATACTACTTCCGAGTGAATTGGGGAACCAATTCCGTATCCCGCGTTAAGGGGACGATGAGGCGAAGGGAAACTTTCGCGAACTCGGGTGGTACCGCGTGCAAACGTCCCGTTACAGCAAGTATAATTGTTGTGACGGGACGTTTTTT	......((......((((.......((((((.......(((........((((((............))))))))).....)))))).......))))...))(((((((....)))))))(((.....)))................(((((((....))))))).....((((.......((((....)))))))).....................................	......((......((((.......((((((.......(((........((((((............))))))))).....)))))).......))))...))(((((((....)))))))(((.....)))................(((((((....))))))).........................((((((((((((((((......))))))))))))))))......	X4P4eHnt	X4P4EHNT	https://www.ncbi.nlm.nih.gov/nuccore/AEKT01000030?report=genbank&from=21390&to=21640	AEKT01000030	21390	251	21640	20890	26640	-20.3	911104	Weissella cibaria KACC 11862	Firmicutes	Bacilli	Lactobacillales	Leuconostocaceae	Weissella					['ACU', 'UAC', 'CUA']	True	56.0	ACU	UAC	CUA	3.0	THR	THR (AGU)	GCCGACTTAGCTCAGCTGGCAGAGCACTTCACTAGTAATGAAGGGGtCGCTGGTTCGAATCCAGTAGTCGGCA	(((((((..((((........)))).(((((.......))))).....(((((.......)))))))))))).	TYR	TYR (GUA)	GGGGGTTTAGCGAAGTCtGGTcaAACGCGGTGGACTGTAAATCCATTCCTTCGGGTtCATAGGTTCGAATCCTATAGCCCCCA	(((((((..(((.............))).(((((.......))))).((....))...(((((.......)))))))))))).	TYR	TYR (UAG)	GCGGATGTGGCGGAACTGGCaGACGCGCTGGATTTAGGTTCCAGTGCCTTCGGGCGTGCAGGTTCGATTCCTGTCATCCGTA	(((((((..(((...........))).(((((.......))))).(((....)))..(((((.......)))))))))))).
ADJS01008943.1:800-1079	ATAAAAGCAATGAAGGTGCATAGTAGATTATAGTACTTTGACCAGAGAGAGATTGTCATCGGCTGAAAGCAGTCTTACAAAAAGGCTATTGATTGAAGTTCACACTGAAGCTGCATGGATGAAGCACAGTAGTTCATGACGTGTTATGTACGTTACACATATCAATGAGAGTCCATTGGATATTTCTTCAATGGAAATCAGGGTGGTATCGCGGAATTTTCGTCCCTGTATGGTTTGATAGCCATGCAGGGGCGTTTTTTATCGCATAAACGGGAAATTC	2711.0	3.3e-27	116.0	0.0	1.0	230.0	0.92	0.4	AUAAAAGCAAUGAAGGUGCAUAGUAGAUUAUAG--UACUUUGAccaGAGAGAGAUUGUCAUCgGCUGAAAGCAGUCuuacaAAAAG-gcUAUUGAUUGAAGUUCACACUGAAGCUGCAUGGAUGAA--GCACAGUAGUUCAUGACGUGUUAuGUACGUUACACAUAUCAAUGAGAGUCCAUUGGAUauUUCUUCAAUGGAAAUCAGGGUGGUAUCGCGGA--AUU-UUCGUCCCUGUA	::::::<<------<<<<-------<<<<<<-------<<<--...------<<<<<<____._______>>>>>>.....>>>---..-->>>>>>-------->>>>--->>,,<<<<<<<_____________>>>>>>>,<<<____.__>>>,,,,,,,,,,,,,,,,,,,<<<<<<<___.._____>>>>>>>,,,,<<<<-------<<<<<______>>>>>>>>>:::	7.0	95.0	103.0	111.0	200.0	227.0	221.0	260.0	99.0	101.0	UUC	GUUCA	204.0	207.0	UGGU		Transcriptional	Marks_fulltbox.fa	......((......((((.......((((((.....(((...........((((((............)))))).....)))......))))))........))))...))..(((((((...........))))))).(((.......)))...................(((((((..........)))))))....((((.......(((((...))))))))).....................................................	[[7, 111], [114, 138], [140, 152], [172, 195], [200, 227]]		ATCGCGGAATTTTCGTCCCTGTATGGTTTGATAGCCATGCAGGGGCGTTTTTT	.............(((((((((((((((....)))))))))))))))......	-26.30		AGGGTGGTATCGCGGAATTTTCGTCCCTGTATGGTTTGATAGCCATGCAGGGGCGTTTTTT	((((.......(((((...))))))))).................................	((((.......(((((...))))))))).................................	-5.6		.....................(((((((((((((((....)))))))))))))))......		.....................(((((((((((((((....)))))))))))))))......	-26.30		......((......((((.......((((((.....(((...........((((((............)))))).....)))......))))))........))))...))..(((((((...........))))))).(((.......)))...................(((((((..........))))))).........................(((((((((((((((....)))))))))))))))......	......((......((((.......((((((.....(((...........((((((............)))))).....)))......))))))........))))...))..(((((((...........))))))).(((.......)))...................(((((((..........)))))))....((((.......(((((...))))))))).................................	ATAAAAGCAATGAAGGTGCATAGTAGATTATAGTACTTTGACCAGAGAGAGATTGTCATCGGCTGAAAGCAGTCTTACAAAAAGGCTATTGATTGAAGTTCACACTGAAGCTGCATGGATGAAGCACAGTAGTTCATGACGTGTTATGTACGTTACACATATCAATGAGAGTCCATTGGATATTTCTTCAATGGAAATCAGGGTGGTATCGCGGAATTTTCGTCCCTGTATGGTTTGATAGCCATGCAGGGGCGTTTTTT	......((......((((.......((((((.....(((...........((((((............)))))).....)))......))))))........))))...))..(((((((...........))))))).(((.......)))...................(((((((..........)))))))....((((.......(((((...))))))))).................................	......((......((((.......((((((.....(((...........((((((............)))))).....)))......))))))........))))...))..(((((((...........))))))).(((.......)))...................(((((((..........))))))).........................(((((((((((((((....)))))))))))))))......	5N-x9gVN	5NX9GVN	https://www.ncbi.nlm.nih.gov/nuccore/ADJS01008943?report=genbank&from=800&to=1079	ADJS01008943	800	280	1079	300	6079	-20.700000000000006	165185	uncultured Eubacterium sp.	Firmicutes	Clostridia	Clostridiales	Eubacteriaceae	Eubacterium					['UUC', 'GUU', 'UCA']	True	56.0	UUC	GUU	UCA	3.0	PHE	PHE (GAA)			VAL	VAL (AAC)			VAL	VAL (UGA)
ADJR01000012.1:8236-8485	ACAAATGCAAGGAAGAAGAGTAGTAGCAAGCATTGTTACTTTAAGAGAGCTGGTGGTTGGTGCAAACCAGTAGTACAAACTTGTGAATGGACTTCAGAGCAGCCTTATCAAATGTAAGGCCGTTTCGCTCCCCGTTACCGGAGCAGGAAAGCGCGCAAAAATTGCGAATGAAGGTGGCACCACGGTTACTCGTCCTTTTTATGAGGGATTGGAGTGGCTTTTTTTTTGGAAAAATTAGCATAGAGGAGTC	2242.0	2.9e-28	120.1	0.0	1.0	200.0	0.95	0.47	ACAAAUGCAAGGAAGAAGAGUAGUAGCAAGCAU-UGUUACUUUAAGAGAGCUGGUGGUUGGUGCAAACCAGUAGUACA-AACUUGUGAA-UGGACUUCAGAGCAGCCUUAUCAAA----------UGUAAGGCCGUUUCGcuCCCCGUUACCGGAGCAGGAAAGCGCGCAAA-------AA--UUGCGAAUGAAGGUGGCACCACGG---UUAC-UCGUCCUUUUU	::::::<<------<<<<-------<<<<<<-------<<<--------<<<<<<___________>>>>>>>>>----->>>>>>-------->>>>--->>,,<<<<<<<_____________>>>>>>>,<<<____..__>>>,,,,,,,,,,,,,,,,,,,<<<<<<<________>>>>>>>,,,,<<<<-------<<<<<______>>>>>>>>>:::	7.0	85.0	92.0	100.0	171.0	197.0	185.0	227.0	88.0	90.0	UGG	AUGGA	175.0	178.0	UGGC		Transcriptional	Marks_fulltbox.fa	......((......((((.......((((((......(((........((((((...........)))))))))....)))))).......))))...))..(((((((...))))))).(((........)))...................(((((...)))))....((((.......((((....)))))))).....................................................	[[7, 100], [103, 119], [121, 134], [154, 166], [171, 197]]	bracket_structure_was_changed changed_some_brackets_to_dots	ACCACGGTTACTCGTCCTTTTTATGAGGGATTGGAGTGGCTTTTTTTTTGGAAAAATTAGCATAGAGGAGTC	.....(((((((((((((((....)))))))..))))))))((((((.((..........)).))))))...	-17.10		AAGGTGGCACCACGGTTACTCGTCCTTTTTATGAGGGATTGGAGTGGCTTTTTTTTTGGAAAAATTAGCATAGAGGAGTC	((((.......((((....)))))))).....................................................	((((.......((((....)))))))).....................................................	-1.6		.............(((((((((((((((....)))))))..))))))))((((((.((..........)).))))))...		..............((((((((((((((....)))))))..)))))))................................	-14.80		......((......((((.......((((((......(((........((((((...........)))))))))....)))))).......))))...))..(((((((...))))))).(((........)))...................(((((...)))))..................((((((((((((((....)))))))..)))))))................................	......((......((((.......((((((......(((........((((((...........)))))))))....)))))).......))))...))..(((((((...))))))).(((........)))...................(((((...)))))....((((.......((((....)))))))).....................................................	ACAAATGCAAGGAAGAAGAGTAGTAGCAAGCATTGTTACTTTAAGAGAGCTGGTGGTTGGTGCAAACCAGTAGTACAAACTTGTGAATGGACTTCAGAGCAGCCTTATCAAATGTAAGGCCGTTTCGCTCCCCGTTACCGGAGCAGGAAAGCGCGCAAAAATTGCGAATGAAGGTGGCACCACGGTTACTCGTCCTTTTTATGAGGGATTGGAGTGGCTTTTTTTTT	......((......((((.......((((((......(((........((((((...........)))))))))....)))))).......))))...))..(((((((...))))))).(((........)))...................(((((...)))))....((((.......((((....))))))))..............................	......((......((((.......((((((......(((........((((((...........)))))))))....)))))).......))))...))..(((((((...))))))).(((........)))...................(((((...)))))..................((((((((((((((....)))))))..))))))).........	E7LLZ-If	E7LLZIF	https://www.ncbi.nlm.nih.gov/nuccore/ADJR01000012?report=genbank&from=8236&to=8485	ADJR01000012	8236	250	8485	7736	13485	-13.2	714961	Lysinibacillus fusiformis ZC1	Firmicutes	Bacilli	Bacillales	Bacillaceae	Lysinibacillus	tryptophan synthase subunit beta	gb|EFI70050.1||gnl|WGS:ADJR|BFZC1_03238	4.2.1.20	Tryptophan synthase beta chain (EC 4.2.1.20) |	['UGG']	True	18.0	UGG			1.0	TRP	TRP (CCA)	AGGGGCATAGTTCAACGGTAGAATAGAGGTCTCCAAAACCTTTGGTGTGGGTTCGATTCCTACTGCCCCTGCCA	(((((((..((((.......)))).(((((.......)))))....(((((.......))))))))))))....
ACGC01000048.1:81079-80809	AAATAATCGTAGATAGAAGTAGTAAGAAGATTAACTATCCTACAGAAAGGAAATGGTTGATGAAAATTTCTGGATGTTAACTTGTGAATGGATCTATCAGATCAAAGGTGAATTCTAGTAGCCGGCGGGTATTCCCACCTTATAGGGATAGGATATGTATGTATCTAAAGATGTCTTTTAGACAAAAGGGATGGCACCGTGGGCTTTGGCTCGCTCCTATATGGAGCGGGCTTTTTTGTTTTTAAAAATAAGGAGGAAATTATGAAAACTA	6336.0	2.4e-18	81.7	0.2	1.0	221.0	0.9	0.38	AAAUAAUC-GUAGAUAGAAGUAGUAAGAAGAUUAACUAUCCUACAGAAAGGAAAUGGUUGAUGAAAAUUUCUGGAUGUUAACUUGUGAA-UGGAUCUAUCAGA-UCAAAGGUGAA--UUCUAGUAGCCGGCG-GGUAUUCCCACCUUAUagggauaggauaugUAUGUAUCUAAAGAUGUCU------------UUuAGACAAAAGGGAUGGCACCGUGGGCUUUGGCUCGCUCCUAUA	::::::<<------<<<<-------<<<<<<-------<<<--------<<<<<<___________>>>>>>>>>----->>>>>>-------->>>>--->>,,<<<<<<<_____________>>>>>>>,<<<______>>>,,,,..............,,,,,,,,,,,,,,,<<<<<<<________>>>.>>>>,,,,<<<<-------<<<<<______>>>>>>>>>:::	7.0	86.0	93.0	101.0	188.0	218.0	209.0	243.0	89.0	91.0	UGG	AUGGA	192.0	195.0	UGGC		Transcriptional	Marks_fulltbox.fa	......((.....((((.......((((((.......(((........((((((...........))))))))).....)))))).......))))...)).(((((((...........)))))))(((......))).................................((((...))))....((((.......(((((......))))))))).....................................................	[[7, 101], [103, 127], [128, 139], [173, 183], [188, 218]]	bracket_structure_was_changed changed_some_brackets_to_dots	ACCGTGGGCTTTGGCTCGCTCCTATATGGAGCGGGCTTTTTTGTTTTT	.....((((...((((((((((.....)))))))))).....))))..	-19.60		GGGATGGCACCGTGGGCTTTGGCTCGCTCCTATATGGAGCGGGCTTTTTTGTTTTT	((((.......(((((......))))))))).........................	((((.......((((((....)))))))))).........................	-10.1		.............((((...((((((((((.....)))))))))).....))))..		.....................(((((((((.....)))))))))............	-18.00		......((.....((((.......((((((.......(((........((((((...........))))))))).....)))))).......))))...)).(((((((...........)))))))(((......))).................................((((...)))).........................(((((((((.....)))))))))............	......((.....((((.......((((((.......(((........((((((...........))))))))).....)))))).......))))...)).(((((((...........)))))))(((......))).................................((((...))))....((((.......((((((....)))))))))).........................	AAATAATCGTAGATAGAAGTAGTAAGAAGATTAACTATCCTACAGAAAGGAAATGGTTGATGAAAATTTCTGGATGTTAACTTGTGAATGGATCTATCAGATCAAAGGTGAATTCTAGTAGCCGGCGGGTATTCCCACCTTATAGGGATAGGATATGTATGTATCTAAAGATGTCTTTTAGACAAAAGGGATGGCACCGTGGGCTTTGGCTCGCTCCTATATGGAGCGGGCTTTTTTGTTTTT	......((.....((((.......((((((.......(((........((((((...........))))))))).....)))))).......))))...)).(((((((...........)))))))(((......))).................................((((...))))....((((.......((((((....)))))))))).........................	......((.....((((.......((((((.......(((........((((((...........))))))))).....)))))).......))))...)).(((((((...........)))))))(((......))).................................((((...)))).........................(((((((((.....)))))))))............	4vHST7zZ	4VHST7ZZ	https://www.ncbi.nlm.nih.gov/nuccore/ACGC01000048?report=genbank&from=80809&to=81079&strand=2	ACGC01000048	81079	271	80809	75809	81579	-7.9	525255	Anaerococcus tetradius ATCC 35098	Firmicutes	Tissierellia	Tissierellales	Peptoniphilaceae	Anaerococcus	hypothetical protein	gb|EEI83044.1||gnl|WGS:ACGC|HMPREF0077_0922		Uncharacterized protein |	['UGG']	True	16.0	UGG			1.0	TRP	TRP (CCA)	AGGGGAGTAGTTCAGCTGGCAGAACGTCGGTCTCCAAAACCGGATGtCGCGGGTTCAAATCCTGTCTCCCCTGCCA	(((((((..((((........)))).(((((.......))))).....(((((.......))))))))))))....
ACGZ02000024.1:20294-20032	TTGAATGTATTGAGGAGAACAGCAAACAATTAGCTAATACGCCCAGAGAGCTGCCGGCAATGGAAAGGCAGTCGTCCCTTAGTTAGTTGCAGATCATCTCCGAATGCTATCCTGAATTGAGTAAGGGTGGCCGGTCCATGGACGTTAACCATGCTAAGAGAGAATTTAAACAATTCTAAAATTGGGTGGTACCACGATAACTTCGTCCCTGGGTGGACGAAGTTTTTTTGTGTCTAAAAATCCAATGGCGATTGTTTGATAAA	5623.0	6.3999999999999996e-21	91.7	0.0	1.0	213.0	0.93	0.46	UUGAAUGUAUUGAGGAGA-ACAGCAAACaAUUAGCUAAUACGCCCAGAGAGCUGCCGGCAAUGGAAAGGCAGUCGUCCCUUAGUuaGUUGCAGAUCAUCUCCGAAU-GCUAUCCUGAA---UUGAGUAAGGGUGGCCGGUCCAuGGACGUUA---ACCAUGCUAAGAGAGAAUUU-----AAACAAUUCUAAAaUUGGGUGGUACCACGAU--AAC-UUCGUCCCUGGG	::::::<<------<<<<-------<<<.<<<-------<<<--------<<<<<<___________>>>>>>>>>----->>>..>>>-------->>>>--->>,,<<<<<<<_____________>>>>>>>,<<<____.__>>>,,,,,,,,,,,,,,,,,,,<<<<<<<________>>>>>>>,,,.,<<<<-------<<<<<______>>>>>>>>>:::	7.0	89.0	97.0	105.0	183.0	210.0	201.0	233.0	93.0	95.0	AUC	GAUCA	187.0	190.0	UGGU		Transcriptional	Marks_fulltbox.fa	......((......((((......(((.(((.......(((........((((((...........))))))))).....)))..)))........))))...)).(((((((..........))))))).(((.......)))................(((((((...))))))).....((((.......(((((...))))))))).....................................................	[[7, 105], [107, 130], [132, 144], [161, 177], [183, 210]]		ACCACGATAACTTCGTCCCTGGGTGGACGAAGTTTTTTTGTGTCTAAAAATCCAATGGCGATTGTTTGATAAA	..(((((.((((((((((......))))))))))...)))))..........((((....)))).........	-19.50		TGGGTGGTACCACGATAACTTCGTCCCTGGGTGGACGAAGTTTTTTTGTGTCTAAAAATCCAATGGCGATTGTTTGATAAA	((((.......(((((...))))))))).....................................................	((((.......((((.....)))))))).....................................................	-5.6		..........(((((.((((((((((......))))))))))...)))))..........((((....)))).........		..................((((((((......)))))))).........................................	-12.20		......((......((((......(((.(((.......(((........((((((...........))))))))).....)))..)))........))))...)).(((((((..........))))))).(((.......)))................(((((((...))))))).......................((((((((......)))))))).........................................	......((......((((......(((.(((.......(((........((((((...........))))))))).....)))..)))........))))...)).(((((((..........))))))).(((.......)))................(((((((...))))))).....((((.......((((.....)))))))).....................................................	TTGAATGTATTGAGGAGAACAGCAAACAATTAGCTAATACGCCCAGAGAGCTGCCGGCAATGGAAAGGCAGTCGTCCCTTAGTTAGTTGCAGATCATCTCCGAATGCTATCCTGAATTGAGTAAGGGTGGCCGGTCCATGGACGTTAACCATGCTAAGAGAGAATTTAAACAATTCTAAAATTGGGTGGTACCACGATAACTTCGTCCCTGGGTGGACGAAGTTTTTTTGTGT	......((......((((......(((.(((.......(((........((((((...........))))))))).....)))..)))........))))...)).(((((((..........))))))).(((.......)))................(((((((...))))))).....((((.......((((.....)))))))).......................	......((......((((......(((.(((.......(((........((((((...........))))))))).....)))..)))........))))...)).(((((((..........))))))).(((.......)))................(((((((...))))))).......................((((((((......))))))))...........	13QaLiLx	13QALILX	https://www.ncbi.nlm.nih.gov/nuccore/ACGZ02000024?report=genbank&from=20032&to=20294&strand=2	ACGZ02000024	20294	263	20032	15032	20794	-6.6	525338	Lactobacillus plantarum subsp. plantarum ATCC 14917 = JCM 1149 = CGMCC 1.2437	Firmicutes	Bacilli	Lactobacillales	Lactobacillaceae	Lactobacillus	isoleucine--tRNA ligase	gb|EFK28742.1||gnl|WGS:ACGZ|HMPREF0531_12214	6.1.1.5	Isoleucine--tRNA ligase (EC 6.1.1.5) (Isoleucyl-tRNA synthetase) (IleRS) | isoleucyl-tRNA aminoacylation [GO:0006428]	['AUC']	True	50.0	AUC			1.0	ILE	ILE (GAU)	GGGCCTATAGCTCAGCTGGTttAGAGCGCACGCCTGATAAGCGTGAGGtCGATGGTTCAAGTCCATTTAGGCCCA	(((((((..((((..........)))).(((((.......))))).....(((((.......)))))))))))).
ABIK02000008.1:162120-161840	TCAACGACGATGAAAAGAAGAGTAGTTTACATCTCCTTTGTAGAGAGTCCTTGTTTGGTGAAAAAGGGTAAGTGGCTGTAAATGAAGATGGTCTTGGAGTTTTATAGGCGATATTTAGTCTATAGCGGGTGCGCCCGTTAGAGCGCTAGAGTATGATGGTACTCGATGAGGTTATTATTGTGAGATAATAATGAATTAAGGTGGTAACACGGGTTAGAACTCGTCCTTTGTCAAGGGCGAGTTTTTATATTATAAGGAGGATTTATGATTGAAATAAAAGA	371.0	6.5e-34	141.9	1.9	1.0	231.0	0.98	0.41	UCAACGACGAUGAAAAGA-AGAGUAGUUUACAU--CUCCUUUGUAGAGAGUCCUUGUUUGGUGAAAAAGGGUAAGUGGCUGUAAAUGAAGAUGGUCUUGGAGUUUUAUAGGCGAU-----AUUUAGUCUAUAGCGGGUGCGCCCGUUAGagcgcuagaguaugAUGGUACUCGAUGAGGUUAUUAUUGUGAGAUAAUAAUgAAUUAAGGUGGUAACACGGGUuAGAA-CUCGUCCUUUGU	::::::<<------<<<<-------<<<<<<-------<<<--------<<<<<<___________>>>>>>>>>----->>>>>>-------->>>>--->>,,<<<<<<<_____________>>>>>>>,<<<______>>>,,,,..............,,,,,,,,,,,,,,,<<<<<<<________>>>>>>>.,,,,<<<<-------<<<<<_._____>>>>>>>>>:::	7.0	84.0	92.0	100.0	198.0	228.0	220.0	246.0	88.0	90.0	AUG	GAUGG	202.0	205.0	UGGU		Transcriptional	Marks_fulltbox.fa	......((......((((......((((((.....(((........((((((...........))))))))).....))))))........))))...))..(((((((........))))))).(((......))).................................(((((((........))))))).....((((.......(((((......))))))))).....................................................	[[7, 100], [103, 124], [126, 137], [171, 192], [198, 228]]		AACACGGGTTAGAACTCGTCCTTTGTCAAGGGCGAGTTTTT	..........(((((((((((((....))))))))))))).	-16.70		AAGGTGGTAACACGGGTTAGAACTCGTCCTTTGTCAAGGGCGAGTTTTT	((((.......(((((......)))))))))..................	((((.......((((((....))))))))))..................	-5.8		..................(((((((((((((....))))))))))))).		......................(((((((((....))))))))).....	-12.80		......((......((((......((((((.....(((........((((((...........))))))))).....))))))........))))...))..(((((((........))))))).(((......))).................................(((((((........)))))))...........................(((((((((....))))))))).....	......((......((((......((((((.....(((........((((((...........))))))))).....))))))........))))...))..(((((((........))))))).(((......))).................................(((((((........))))))).....((((.......((((((....))))))))))..................	TCAACGACGATGAAAAGAAGAGTAGTTTACATCTCCTTTGTAGAGAGTCCTTGTTTGGTGAAAAAGGGTAAGTGGCTGTAAATGAAGATGGTCTTGGAGTTTTATAGGCGATATTTAGTCTATAGCGGGTGCGCCCGTTAGAGCGCTAGAGTATGATGGTACTCGATGAGGTTATTATTGTGAGATAATAATGAATTAAGGTGGTAACACGGGTTAGAACTCGTCCTTTGTCAAGGGCGAGTTTTT	......((......((((......((((((.....(((........((((((...........))))))))).....))))))........))))...))..(((((((........))))))).(((......))).................................(((((((........))))))).....((((.......((((((....))))))))))..................	......((......((((......((((((.....(((........((((((...........))))))))).....))))))........))))...))..(((((((........))))))).(((......))).................................(((((((........)))))))...........................(((((((((....))))))))).....	jMei5hP1	JMEI5HP1	https://www.ncbi.nlm.nih.gov/nuccore/ABIK02000008?report=genbank&from=161840&to=162120&strand=2	ABIK02000008	162120	281	161840	156840	162620	-7.000000000000001	428126	[Clostridium] spiroforme DSM 1552	Firmicutes	Erysipelotrichia	Erysipelotrichales	Erysipelotrichaceae	Erysipelatoclostridium	ABC transporter, ATP-binding protein	gb|EDS74996.1||gnl|WGS:ABIK|CLOSPI_01311		Methionine import ATP-binding protein MetN (EC 7.4.2.11) |	['AUG']	True	58.0	AUG			1.0	MET	MET (CAU)	GGCGGGGTAGCTCAGTTGGCtAGAGCAATCGGTTCATACCCGGTGGGtCGGGGGTTCGAATCCCTTCCCCGCTACCA	(((((((..((((.........)))).(((((.......))))).....(((((.......))))))))))))....
AEAA01000050.1:12809-13089	AAAAAAGCAATTATAGAGAAAAAAGAGATTGTACGGAAAAATCAGAGAATTGCCGGTTGGTGAAAGGCATTTTTTTCAAATCTTAATACACTCTGTAGCTTATTTGTTGAATTTAGTAGGCAAATACGGAAGCCACCGTTAACTGAGGCTAGAGGTTGTTGGACCTTAAATGAGAGGTAATTATTATTACAAATCGGGTGGTACCGCGAAGTCAAGTCTTTCGTCCCTTTATAGGACGAAGGACTTTTTTTATACTATTTGGAGGTAAATATGAAAAAGTT	1888.0	4.7e-29	123.1	0.7	1.0	231.0	0.93	0.37	AAAAAAGCAAUUAUAGAGAA-AAAAGAGAUUGUACGGAAAAAUCAGAGAAUUGCCGGUUGGUGAAAGGCAUUUUUUUC-AAAUCUU-AA-UACACUCUGUAGCUUAUUUGUUGAA---UUUAGUAGGCAAAUACGGAAGCCACCGUUAAcugaggcuagagguuguugGACCUUAAAUGAGAGGUAAUUA--------UUAUUACAAAUCGGGUGGUACCGCGAAGUCAAgucUUUCGUCCCUUUA	::::::<<------<<<<-------<<<<<<-------<<<--------<<<<<<___________>>>>>>>>>----->>>>>>-------->>>>--->>,,<<<<<<<_____________>>>>>>>,<<<______>>>,,,,...................,,,,,,,,,,,,,,,<<<<<<<________>>>>>>>,,,,<<<<-------<<<<<_____..._>>>>>>>>>:::	7.0	84.0	91.0	99.0	195.0	228.0	216.0	251.0	87.0	89.0	UAC	AUACA	199.0	202.0	UGGU		Transcriptional	Marks_fulltbox.fa	......((......((((......((((((.......(((........((((((...........)))))))))....))))))......))))...))..(((((((..........))))))).(((......)))......................................(((((....)))))....((((.......(((((.........))))))))).....................................................	[[7, 99], [102, 125], [127, 138], [177, 190], [195, 228]]		ACCGCGAAGTCAAGTCTTTCGTCCCTTTATAGGACGAAGGACTTTTTTT	...........(((((((((((((.......))))))))))))).....	-19.00		CGGGTGGTACCGCGAAGTCAAGTCTTTCGTCCCTTTATAGGACGAAGGACTTTTTTT	((((.......(((((.........))))))))).......................	.(((.......((((((.......)))))))))........................	-6.0		...................(((((((((((((.......))))))))))))).....		.....................(((((((((((.......))))))))))).......	-16.90		......((......((((......((((((.......(((........((((((...........)))))))))....))))))......))))...))..(((((((..........))))))).(((......)))......................................(((((....))))).........................(((((((((((.......))))))))))).......	......((......((((......((((((.......(((........((((((...........)))))))))....))))))......))))...))..(((((((..........))))))).(((......)))......................................(((((....))))).....(((.......((((((.......)))))))))........................	AAAAAAGCAATTATAGAGAAAAAAGAGATTGTACGGAAAAATCAGAGAATTGCCGGTTGGTGAAAGGCATTTTTTTCAAATCTTAATACACTCTGTAGCTTATTTGTTGAATTTAGTAGGCAAATACGGAAGCCACCGTTAACTGAGGCTAGAGGTTGTTGGACCTTAAATGAGAGGTAATTATTATTACAAATCGGGTGGTACCGCGAAGTCAAGTCTTTCGTCCCTTTATAGGACGAAGGACTTTTTTT	......((......((((......((((((.......(((........((((((...........)))))))))....))))))......))))...))..(((((((..........))))))).(((......)))......................................(((((....))))).....(((.......((((((.......)))))))))........................	......((......((((......((((((.......(((........((((((...........)))))))))....))))))......))))...))..(((((((..........))))))).(((......)))......................................(((((....))))).........................(((((((((((.......))))))))))).......	UU3-_O59	UU3O59	https://www.ncbi.nlm.nih.gov/nuccore/AEAA01000050?report=genbank&from=12809&to=13089	AEAA01000050	12809	281	13089	12309	18089	-10.9	768724	Peptoniphilus sp. oral taxon 836 str. F0141	Firmicutes	Tissierellia	Tissierellales	Peptoniphilaceae	Peptoniphilus	ABC transporter substrate binding protein	gb|EFK39397.1||gnl|WGS:AEAA|HMPREF9131_1669		ABC transporter substrate binding protein |	['UAC', 'AUA']	True	48.0	UAC	AUA		2.0	TYR	TYR (GUA)	GGAGGAGTTCCCGAGTTGGCcaAAGGGGACGGACTGTAAATCCGTTAGCTTAGCTTtCAGTGGTTCAAATCCACTCTCCTCCACCA	(((((((..(((............))).(((((.......))))).(((...)))...(((((.......))))))))))))....	ILE	ILE (UAU)
ADGO01027897.1:191-476	AGAAAAACGAAGATGAGGAAAGTAAAAGGAGAAGCTTATTAGAGAGAATCATCACCCGGCTGAAAGTGATTCAAGTAACCTCTTTTTGAAGTGCGCCTCAGAGTCCTGTATCGAAAAAGAATTTATTTAGTAGATAGAGGCGGAACCTATCCGTTAACAGGGATGAGTGGAGATTATTGCTTAAAAAGCGGTAATCTAAACAGAGTGGAACCGCGCCTAAAATAAGCGTCTCTGTCTTTTAGACAGAGACGCTTTTTATATGGATAAAAAGCTTCAGTGGCATCAA	4929.0	8.899999999999998e-23	98.8	0.3	1.0	236.0	0.87	0.41	AGAAAAACGAAGAUGAGG-AAAGUAAAAGGAG---AAGCUUAUUAGAGAGAAUCAUCACccgGCUGAAAgUGAUUCAAGUAAcCUCUUUUUGAAGUGCGCCUCAGAGU-CCUGUAUCGAAAaagaauuUAUUUAGUAGAUAGAGGCGGAACCuAUCCGUUA---ACAGGGAUGAGUgGAGAUUAUUGCuuaaaAAGCGGUAAUCUAAACAGAGUGGAACCGCGCCUAAAAuAAGCGUCUCUGUC	::::::<<------<<<<-------<<<<<<-------<<<--------<<<<<<____..._______.>>>>>>>>>---.-->>>>>>-------->>>>--->>,,<<<<<<<____......._________>>>>>>>,<<<____.__>>>,,,,,,,,,,,,,,,,,,.,<<<<<<<___....._____>>>>>>>,,,,<<<<-------<<<<<_____._>>>>>>>>>:::	7.0	88.0	96.0	104.0	202.0	233.0	226.0	257.0	92.0	94.0	UGC	GUGCG	206.0	209.0	UGGA		Transcriptional	Marks_fulltbox.fa	......((......((((......((((((....(((........((((((...............)))))))))......))))))........))))...)).(((((((....................))))))).(((.......))).................(((((((.............)))))))....((((.......(((((.......))))))))).....................................................	[[7, 104], [106, 139], [141, 153], [171, 197], [202, 233]]		ACCGCGCCTAAAATAAGCGTCTCTGTCTTTTAGACAGAGACGCTTTTT	..............((((((((((((((...))))))))))))))...	-22.90		AGAGTGGAACCGCGCCTAAAATAAGCGTCTCTGTCTTTTAGACAGAGACGCTTTTT	((((.......(((((.......)))))))))........................	((((.......(((((((...)))))))))))........................	-7.4		......................((((((((((((((...))))))))))))))...		........................((((((((((((...)))))))))))).....	-20.90		......((......((((......((((((....(((........((((((...............)))))))))......))))))........))))...)).(((((((....................))))))).(((.......))).................(((((((.............)))))))............................((((((((((((...)))))))))))).....	......((......((((......((((((....(((........((((((...............)))))))))......))))))........))))...)).(((((((....................))))))).(((.......))).................(((((((.............)))))))....((((.......(((((((...)))))))))))........................	AGAAAAACGAAGATGAGGAAAGTAAAAGGAGAAGCTTATTAGAGAGAATCATCACCCGGCTGAAAGTGATTCAAGTAACCTCTTTTTGAAGTGCGCCTCAGAGTCCTGTATCGAAAAAGAATTTATTTAGTAGATAGAGGCGGAACCTATCCGTTAACAGGGATGAGTGGAGATTATTGCTTAAAAAGCGGTAATCTAAACAGAGTGGAACCGCGCCTAAAATAAGCGTCTCTGTCTTTTAGACAGAGACGCTTTTT	......((......((((......((((((....(((........((((((...............)))))))))......))))))........))))...)).(((((((....................))))))).(((.......))).................(((((((.............)))))))....((((.......(((((((...)))))))))))........................	......((......((((......((((((....(((........((((((...............)))))))))......))))))........))))...)).(((((((....................))))))).(((.......))).................(((((((.............)))))))............................((((((((((((...)))))))))))).....	ljjlbu3N	LJJLBU3N	https://www.ncbi.nlm.nih.gov/nuccore/ADGO01027897?report=genbank&from=191&to=476	ADGO01027897	191	286	476	-309	5476	-13.499999999999998	702656	compost metagenome										['UGC']	True	16.0	UGC			1.0	CYS	CYS (GCA)
ADJR01000017.1:38636-38919	TGAAACGCAAAGATTAGGAGTAGTAAAAGCTCGTTATTCGGTGAAGAGAGCTGCGGGTTGGTGCAACGCAGACCAATAAGACTTTGAACTTGCCTAGGAGTGGTAACACAAATAGAATTATTGGATTATTCTATTTGTTTGACGGTTAACCTTCGTTACATGGTTTTTTAAGCTGGGTTCTCAAGAGCCAATTAGAGTGGTACCGCGGTTTGCTGATAGCATGTCGTCTCTTCTTTCATTTGATGATGAAGGAATAGACGATATGCTTTTTGATTTTTTAGGAG	3965.0	1.3e-24	106.0	0.0	1.0	234.0	0.91	0.42	UGAAACGCAAAGAUUAGGAGUAGUAAAAGCUCGUUAUUCGGUGAAGAGAGCUGCGGGUUGGUGCAACGCAGACCAAUA-AGACUUUGAA-CUUGCCUAGGAGUGGUAACACAAAUAgaauuauuggAUUAUUCUAUUUGUuUGACGGUUAAcCUUCGUUACAUGGUUUUUUAAGCuGGGUUCUC--------AAGAGCCAAUUAGAGUGGUACCGCGGUUugcugA---uagcaUGUCGUCUCUUCU	::::::<<------<<<<-------<<<<<<-------<<<--------<<<<<<___________>>>>>>>>>----->>>>>>-------->>>>--->>,,<<<<<<<____.........._________>>>>>.>>,<<<____.__>>>,,,,,,,,,,,,,,,,,,.,<<<<<<<________>>>>>>>,,,,<<<<-------<<<<<_.....____....._>>>>>>>>>:::	7.0	86.0	93.0	101.0	194.0	231.0	219.0	271.0	89.0	91.0	CUU	ACUUG	198.0	201.0	UGGU		Transcriptional	Marks_fulltbox.fa	......((......((((.......((((((.......(((........((((((...........)))))))))....)))))).......))))...))..(((((((.......................))))).)).(((.......)))....................(((((....)))))....((((.......(((((.............))))))))).....................................................	[[7, 101], [104, 141], [143, 155], [176, 189], [194, 231]]		ACCGCGGTTTGCTGATAGCATGTCGTCTCTTCTTTCATTTGATGATGAAGGAATAGACGATATGCTTTTTGATTTTTT	...((.....))....((((((((((((.((((((((((....)))))))))).))))))))))))............	-30.40		AGAGTGGTACCGCGGTTTGCTGATAGCATGTCGTCTCTTCTTTCATTTGATGATGAAGGAATAGACGATATGCTTTTTGATTTTTT	((((.......(((((.............)))))))))................................................	((((.......((((..((((...))))..))))))))................................................	-7.2		...........((.....))....((((((((((((.((((((((((....)))))))))).))))))))))))............		.........................(((((((((((.((((((((((....)))))))))).))))))))))).............	-28.70		......((......((((.......((((((.......(((........((((((...........)))))))))....)))))).......))))...))..(((((((.......................))))).)).(((.......)))....................(((((....))))).............................(((((((((((.((((((((((....)))))))))).))))))))))).............	......((......((((.......((((((.......(((........((((((...........)))))))))....)))))).......))))...))..(((((((.......................))))).)).(((.......)))....................(((((....)))))....((((.......((((..((((...))))..))))))))................................................	TGAAACGCAAAGATTAGGAGTAGTAAAAGCTCGTTATTCGGTGAAGAGAGCTGCGGGTTGGTGCAACGCAGACCAATAAGACTTTGAACTTGCCTAGGAGTGGTAACACAAATAGAATTATTGGATTATTCTATTTGTTTGACGGTTAACCTTCGTTACATGGTTTTTTAAGCTGGGTTCTCAAGAGCCAATTAGAGTGGTACCGCGGTTTGCTGATAGCATGTCGTCTCTTCTTTCATTTGATGATGAAGGAATAGACGATATGCTTTTT	......((......((((.......((((((.......(((........((((((...........)))))))))....)))))).......))))...))..(((((((.......................))))).)).(((.......)))....................(((((....)))))....((((.......((((..((((...))))..))))))))........................................	......((......((((.......((((((.......(((........((((((...........)))))))))....)))))).......))))...))..(((((((.......................))))).)).(((.......)))....................(((((....))))).............................(((((((((((.((((((((((....)))))))))).))))))))))).....	BcoQfnbQ	BCOQFNBQ	https://www.ncbi.nlm.nih.gov/nuccore/ADJR01000017?report=genbank&from=38636&to=38919	ADJR01000017	38636	284	38919	38136	43919	-21.5	714961	Lysinibacillus fusiformis ZC1	Firmicutes	Bacilli	Bacillales	Bacillaceae	Lysinibacillus	GABA permease	gb|EFI69280.1||gnl|WGS:ADJR|BFZC1_05873		GABA permease |	['CUU', 'ACU', 'UUG']	True	56.0	CUU	ACU	UUG	3.0	LEU	LEU (AAG)			THR	THR (AGU)			THR	THR (CAA)	GCCGGTGTGGCGGAATTGGCaGACGCGCACGACTCAAAATCGTGTTCCTTTGGAGTGTCGGTTCGACCCCGACCACCGGTA	(((((((..(((...........))).(((((.......))))).(((...)))..(((((.......)))))))))))).
AEAA01000121.1:92765-92485	ATAAAAATTAAGAAAAAAAGAGTAGTTTTATGAAAGATTTTAGAGAGTAGGCGTTTGGTGAAAGCCTATATCGGAAGTAAGATGAAAATCATTTTTCTATATTGCAAGTCTGAAATTATAGTAAGATTTGTCGCTTTGGTAGGCGTTACAAAAACCCGGCATTGATAGATGCTTGAGAGCTTATTTTTATATAAGAATAAAAGGTGGTAACGCGGAATTTTCGTCCTTTGTCTAATTAAAGACAAAGGACTTTTTTTATTTTGGAAAAGTAGTTTCCTAAA	2677.0	2.8e-27	116.3	14.0	1.0	231.0	0.96	0.32	AUAAAAAUUAAGAAAAAA-AGAGUAGUUUUAUG--AAAGAUUUUAGAGAGUAGGCGUUUGGUGAAAGCCUAUAUCGGAAGUAAGAUGAAAAUCAUUUUucUAUAUUGCAAGUCUGAA-AUUAUAGUAAGAUUUGUCGCUUUGguAGGCGUUACaaaaacccggcauugAUAGAUGCUUGAGAGCUUAUUU------UUAUAUAAGAAUaAAAGGUGGUAACGCGGA--AUU-UUCGUCCUUUGU	::::::<<------<<<<-------<<<<<<-------<<<--------<<<<<<___________>>>>>>>>>----->>>>>>-------->>>>..--->>,,<<<<<<<_____________>>>>>>>,<<<____..__>>>,,,,...............,,,,,,,,,,,,,,,<<<<<<<________>>>>>>>,,,.,<<<<-------<<<<<______>>>>>>>>>:::	7.0	84.0	92.0	102.0	201.0	228.0	223.0	257.0	88.0	90.0	AUC	AAUCA	205.0	208.0	UGGU		Transcriptional	Marks_fulltbox.fa	......((......((((......((((((.....(((........((((((...........))))))))).....))))))........)))).....))..(((((((............))))))).(((........)))..................................((((((....)))))).....((((.......(((((...))))))))).....................................................	[[7, 102], [105, 130], [132, 145], [180, 195], [201, 228]]		AACGCGGAATTTTCGTCCTTTGTCTAATTAAAGACAAAGGACTTTTTTT	..............(((((((((((......))))))))))).......	-17.10		AAGGTGGTAACGCGGAATTTTCGTCCTTTGTCTAATTAAAGACAAAGGACTTTTTTT	((((.......(((((...))))))))).............................	((((.......(((((...))))))))).............................	-2.6		......................(((((((((((......))))))))))).......		......................(((((((((((......))))))))))).......	-17.10		......((......((((......((((((.....(((........((((((...........))))))))).....))))))........)))).....))..(((((((............))))))).(((........)))..................................((((((....))))))...........................(((((((((((......))))))))))).......	......((......((((......((((((.....(((........((((((...........))))))))).....))))))........)))).....))..(((((((............))))))).(((........)))..................................((((((....)))))).....((((.......(((((...))))))))).............................	ATAAAAATTAAGAAAAAAAGAGTAGTTTTATGAAAGATTTTAGAGAGTAGGCGTTTGGTGAAAGCCTATATCGGAAGTAAGATGAAAATCATTTTTCTATATTGCAAGTCTGAAATTATAGTAAGATTTGTCGCTTTGGTAGGCGTTACAAAAACCCGGCATTGATAGATGCTTGAGAGCTTATTTTTATATAAGAATAAAAGGTGGTAACGCGGAATTTTCGTCCTTTGTCTAATTAAAGACAAAGGACTTTTTTT	......((......((((......((((((.....(((........((((((...........))))))))).....))))))........)))).....))..(((((((............))))))).(((........)))..................................((((((....)))))).....((((.......(((((...))))))))).............................	......((......((((......((((((.....(((........((((((...........))))))))).....))))))........)))).....))..(((((((............))))))).(((........)))..................................((((((....))))))...........................(((((((((((......))))))))))).......	ivUlBaPj	IVULBAPJ	https://www.ncbi.nlm.nih.gov/nuccore/AEAA01000121?report=genbank&from=92485&to=92765&strand=2	AEAA01000121	92765	281	92485	87485	93265	-14.500000000000002	768724	Peptoniphilus sp. oral taxon 836 str. F0141	Firmicutes	Tissierellia	Tissierellales	Peptoniphilaceae	Peptoniphilus	branched-chain amino acid transport system II carrier protein	gb|EFK38532.1||gnl|WGS:AEAA|HMPREF9131_0502		Branched-chain amino acid transport system carrier protein |	['AUC', 'AAU', 'UCA']	True	56.0	AUC	AAU	UCA	3.0	ILE	ILE (GAU)			ASN	ASN (AUU)			ASN	ASN (UGA)	GGAGAGGTACCGAAGCGGTcatAACGGGGCGGTCTTGAAAACCGTTAGGGTGCAAGCCCACGTGGGTTCGAATCCCACCTTCTCCGCCA	(((((((..(((............))).(((((.......)))))..((((....))))..(((((.......))))))))))))....
AFTL01000006.1:48096-48361	TAAAGGGCAGTGAAGCGGACAGCAGTAGTTGTCAGCTGGACATTCAGAGAGCCGGCGGTAGTTGTGAGCCTGGCCAAGGACTGATGATGAATTACATCCGCGGAGCCCGTCTAAATGAACGGATCGTCCCGTTACCGACGAAGAGCGGTGGGTTACTAGCCTACTAACCTGGTAGCCCGCAATTCAAGGTGGTAACGCGGTGAAATCGTCCCTGACTTCAGTTTTTGAAGCCGGGGATTTTTTAGTATCCGGGGATTTAATTTAGG	6273.0	1.1e-18	83.0	0.0	1.0	216.0	0.92	0.55	UAAAGGGCAGUGAAGCGGacAGCAGUAGUUGUCAG-CUGGACAUUCAGAGAGCCGGCGGUAGUUGUGAGCCuGGCCAAGGACUGAUGAUGAAUUACAuCCGCGGAGCCC----------GUCUAAAUGA-------ACGGAUCGUCCCGUUA---CCGACGAAGAGCGGUGGGUUACUagccuacuaacCUGGUAGCCCGCAAUuCAAGGUGGUAACGCGGU--GAA-AUCGUCCCUGAC	::::::<<------<<<<..-------<<<<<<-------<<<--------<<<<<<___________>>>.>>>>>>----->>>>>>--------.>>>>--->>,,<<<<<<<_____________>>>>>>>,<<<______>>>,,,,,,,,,,,,,,,,,,,<<<<<<<___..........._____>>>>>>>,,,.,<<<<-------<<<<<______>>>>>>>>>:::	7.0	89.0	98.0	106.0	186.0	213.0	209.0	243.0	94.0	96.0	ACA	UACAU	190.0	193.0	UGGU		Transcriptional	Marks_fulltbox.fa	......((......((((.........((((((......(((........((((((...........))).)))))).....)))))).........))))...)).............(((......)))................(((((((...................))))))).....((((.......(((((...))))))))).....................................................	[[7, 106], [120, 131], [148, 180], [186, 213]]	bracket_structure_was_changed	AACGCGGTGAAATCGTCCCTGACTTCAGTTTTTGAAGCCGGGGATTTTTT	..............(((((((.(((((.....))))).))))))).....	-15.80		AAGGTGGTAACGCGGTGAAATCGTCCCTGACTTCAGTTTTTGAAGCCGGGGATTTTTT	((((.......(((((...)))))))))..............................	((((.......(((((...)))))))))..............................	-2.3		......................(((((((.(((((.....))))).))))))).....		.......................((((((.(((((.....))))).))))))......	-14.40		......((......((((.........((((((......(((........((((((...........))).)))))).....)))))).........))))...)).............(((......)))................(((((((...................)))))))............................((((((.(((((.....))))).))))))......	......((......((((.........((((((......(((........((((((...........))).)))))).....)))))).........))))...)).............(((......)))................(((((((...................))))))).....((((.......(((((...)))))))))..............................	TAAAGGGCAGTGAAGCGGACAGCAGTAGTTGTCAGCTGGACATTCAGAGAGCCGGCGGTAGTTGTGAGCCTGGCCAAGGACTGATGATGAATTACATCCGCGGAGCCCGTCTAAATGAACGGATCGTCCCGTTACCGACGAAGAGCGGTGGGTTACTAGCCTACTAACCTGGTAGCCCGCAATTCAAGGTGGTAACGCGGTGAAATCGTCCCTGACTTCAGTTTTTGAAGCCGGGGATTTTTT	......((......((((.........((((((......(((........((((((...........))).)))))).....)))))).........))))...)).............(((......)))................(((((((...................))))))).....((((.......(((((...)))))))))..............................	......((......((((.........((((((......(((........((((((...........))).)))))).....)))))).........))))...)).............(((......)))................(((((((...................)))))))............................((((((.(((((.....))))).))))))......	wGJYJAT5	WGJYJAT5	https://www.ncbi.nlm.nih.gov/nuccore/AFTL01000006?report=genbank&from=48096&to=48361	AFTL01000006	48096	266	48361	47596	53361	-12.1	944562	Lactobacillus oris F0423	Firmicutes	Bacilli	Lactobacillales	Lactobacillaceae	Lactobacillus	tyrosine--tRNA ligase	gb|EGS38744.1||gnl|WGS:AFTL|HMPREF9102_2085	6.1.1.1		['UAC']	False	60.0	UAC			1.0	TYR	TYR (GUA)	GGAGGAGTAGCGAAGTCtGGTtaAACGCGACGGTCTGTAAAACCGTTCCTTcGGGTtcggcGGTTCGAATCCACCCTCCTCCA	(((((((..(((.............))).(((((.......))))).......(((.....((.......)))))))))))).
ACGO02000001.1:1036047-1035749	TAAAAAGCGATGAAAAGAAAAGTAAATAATTTATTTCTTTTAGTGAGTTAACGGTAGTGGAAAAGTTAGCAGACCCTGGATTATTGAAAGACACTTTTACAATGCTGCTGGCTGAAATCTTTAATGAGAGTAAGTTTAGCCGTAAGCGGTACGTTATCTAGCCGCTGGAGCATGTTTGTGCTCTAGTCAAGTTGGTCTTTAAGTAGACAATTTAGGTGGTACCGCGGAAAAAAGCCTTTCGTCCTGAGAAATCTAGGAGCGAGGGGCTTTTTTCTTTACTCCAAATTAAAAAAGGAGTT	5256.0	5.6e-22	95.7	0.3	1.0	249.0	0.91	0.39	UAAAAAGCGAUGAA-AAGAAAAGUAAAUAAUUU--AUUUCUUUUAGUGAGUUAACGGUAGUGGAAAaGUUAGCAGACCCuGGAUUAUUGAAAGACACUUUuacAAUGCUGCU-GGCUGAAAucuuuaAUGAGAGUAAGUUUAGCCGUAAGCgGUACGUUAUcuagccgcuggagcauguuugUGCUCUAGUCAAGUuGGUCUUUA--------AGUAGACAAUUUAGGUGGUACCGCGGAAAAAAgccUUUCGUCCUGAGA	::::::<<------<<<<-------<<<<<<-------<<<--------<<<<<<___________.>>>>>>>>>---.-->>>>>>-------->>>>...--->>,,<<<<<<<____......_________>>>>>>>,<<<____.__>>>,,,,.....................,,,,,,,,,,,,,,.,<<<<<<<________>>>>>>>,,,,<<<<-------<<<<<_____..._>>>>>>>>>:::	7.0	86.0	94.0	105.0	213.0	246.0	234.0	273.0	90.0	92.0	GAC	AGACA	217.0	220.0	UGGU		Transcriptional	Marks_fulltbox.fa	......((......(((.......((((((.....(((........((((((............)))))))))......))))))........))).......))..((((((...................)))).)).(((.......))).........................................(((((....)))))....((((.......(((((.........))))))))).....................................................	[[7, 105], [108, 139], [141, 153], [195, 208], [213, 246]]	bracket_structure_was_changed changed_some_brackets_to_dots	ACCGCGGAAAAAAGCCTTTCGTCCTGAGAAATCTAGGAGCGAGGGGCTTTTTT	.......((((((((((((((((((((....)).)))).))))))))))))))	-23.70		TAGGTGGTACCGCGGAAAAAAGCCTTTCGTCCTGAGAAATCTAGGAGCGAGGGGCTTTTTT	((((.......(((((.........)))))))))...........................	((((.......((((((.......))))))))))...........................	-4.7		...............((((((((((((((((((((....)).)))).))))))))))))))		.....................((((((((((((((....)).)))).))))))))......	-18.20		......((......(((.......((((((.....(((........((((((............)))))))))......))))))........))).......))..((((((...................)))).)).(((.......))).........................................(((((....))))).........................((((((((((((((....)).)))).))))))))......	......((......(((.......((((((.....(((........((((((............)))))))))......))))))........))).......))..((((((...................)))).)).(((.......))).........................................(((((....)))))....((((.......((((((.......))))))))))...........................	TAAAAAGCGATGAAAAGAAAAGTAAATAATTTATTTCTTTTAGTGAGTTAACGGTAGTGGAAAAGTTAGCAGACCCTGGATTATTGAAAGACACTTTTACAATGCTGCTGGCTGAAATCTTTAATGAGAGTAAGTTTAGCCGTAAGCGGTACGTTATCTAGCCGCTGGAGCATGTTTGTGCTCTAGTCAAGTTGGTCTTTAAGTAGACAATTTAGGTGGTACCGCGGAAAAAAGCCTTTCGTCCTGAGAAATCTAGGAGCGAGGGGCTTTTTT	......((......(((.......((((((.....(((........((((((............)))))))))......))))))........))).......))..((((((...................)))).)).(((.......))).........................................(((((....)))))....((((.......((((((.......))))))))))...........................	......((......(((.......((((((.....(((........((((((............)))))))))......))))))........))).......))..((((((...................)))).)).(((.......))).........................................(((((....))))).........................((((((((((((((....)).)))).))))))))......	1Y3Dfmpa	1Y3DFMPA	https://www.ncbi.nlm.nih.gov/nuccore/ACGO02000001?report=genbank&from=1035749&to=1036047&strand=2	ACGO02000001	1036047	299	1035749	1030749	1036547	-13.5	525326	Lactobacillus paragasseri JV-V03	Firmicutes	Bacilli	Lactobacillales	Lactobacillaceae	Lactobacillus	ABC transporter, ATP-binding protein	gb|EFJ70613.1||gnl|WGS:ACGO|HMPREF0514_11057	3.6.3.-		['GAC', 'AGA', 'ACA']	True	56.0	GAC	AGA	ACA	3.0	ASP	ASP (GUC)	GGTCCCTTGGTGTAGGGGTtATCACGCCTCCCTGTCACGGAGGAGAtCACCGGTCCGAATCCGGTAGGGACCG	(((((((..(((..........))).(((((.......))))).....(((((.......)))))))))))).	ARG	ARG (UCU)	GGTTTGGTAGCTCAGCTGGAtAGAGCAACGGTCTTCTAAACCGTGGGtCGTGAGTTCGAATCTCACCCAAATCA	(((((((..((((.........)))).(((((.......))))).....(((((.......)))))))))))).	ARG	ARG (UGU)	GCCGATTTAGCTCAGTTGGTAGAGCATCTGTCTTGTAAACAGGGGGtCGAAGGTTCGAGTCCTTTAATCGGCA	(((((((..((((........)))).(((((.......))))).....(((((.......)))))))))))).
FR871814.1:86372-86089	CAACTAGCAATGAGCAAGAGAGTAGTGCTGAATGACGTCTTTAGAGAGAGCGTGAGTAGTGGAACACGTTTGGCGTTTCAGCATGAAGGTAGCTTGCGAGCTGTTATTCTGAACGTTTAAGTAGGAATAGCCGGACGGGATACACCGTTCGTTAACAACGATGTTTAAGCTGTAAAGCAGTTACTTGTGATTGCTTTAAAATTAGGTGGTACCGCGAATCCATTCGTCCTAACTCAATTGGGGTGAGTGGATTTTTTTGTACCCAAATGGAAAGGATGTGCCCC	3095.0	2.4e-26	112.6	0.0	1.0	234.0	0.84	0.44	CAACUAGCAAUGAGCAAG-AGAGUAGUGCUGAA-UGACGUCUUUAGAGAGAGCGUGAGUAGUGGAAcACGUUUGGCGUU-UCAGCAUGAAGGUAGCUUGCGAGCUGUUAUUCUGAACGUUUAAGUAGGAAUAGCCGGACGGgauaC*[5]*UCGUUAAcaACGAUGUUUAAGCUGUAAAGCAGUUacuugUGA-UUGCUUUAAAAUUAGGUGGUACCGCGAA-UCCA-UUCGUCCUAACU	::::::<<------<<<<-------<<<<<<-------<<<--------<<<<<<___________.>>>>>>>>>----->>>>>>-------->>>>--->>,,<<<<<<<_____________>>>>>>>,<<<____...._~~~~~>>>,,,,..,,,,,,,,,,,,,,,<<<<<<<___....._____>>>>>>>,,,,<<<<-------<<<<<______>>>>>>>>>:::	7.0	85.0	93.0	101.0	203.0	231.0	219.0	258.0	89.0	91.0	GUA	GGUAG	207.0	210.0	UGGU		Transcriptional	Marks_fulltbox.fa	......((......((((......((((((......(((........((((((............)))))))))....))))))........))))...))..(((((((.............))))))).(((..............))).....................(((((((............)))))))....((((.......(((((....))))))))).....................................................	[[7, 101], [104, 130], [132, 151], [173, 198], [203, 231]]		ACCGCGAATCCATTCGTCCTAACTCAATTGGGGTGAGTGGATTTTTTT	.....(((((((((((((((((.....)))))))))))))))))....	-18.90		TAGGTGGTACCGCGAATCCATTCGTCCTAACTCAATTGGGGTGAGTGGATTTTTTT	((((.......(((((....)))))))))...........................	((((.......(((((....)))))))))...........................	-4.6		.............(((((((((((((((((.....)))))))))))))))))....		................((((((((((((((.....)))))))))))))).......	-15.60		......((......((((......((((((......(((........((((((............)))))))))....))))))........))))...))..(((((((.............))))))).(((..............))).....................(((((((............)))))))....................((((((((((((((.....)))))))))))))).......	......((......((((......((((((......(((........((((((............)))))))))....))))))........))))...))..(((((((.............))))))).(((..............))).....................(((((((............)))))))....((((.......(((((....)))))))))...........................	CAACTAGCAATGAGCAAGAGAGTAGTGCTGAATGACGTCTTTAGAGAGAGCGTGAGTAGTGGAACACGTTTGGCGTTTCAGCATGAAGGTAGCTTGCGAGCTGTTATTCTGAACGTTTAAGTAGGAATAGCCGGACGGGATACACCGTTCGTTAACAACGATGTTTAAGCTGTAAAGCAGTTACTTGTGATTGCTTTAAAATTAGGTGGTACCGCGAATCCATTCGTCCTAACTCAATTGGGGTGAGTGGATTTTTTT	......((......((((......((((((......(((........((((((............)))))))))....))))))........))))...))..(((((((.............))))))).(((..............))).....................(((((((............)))))))....((((.......(((((....)))))))))...........................	......((......((((......((((((......(((........((((((............)))))))))....))))))........))))...))..(((((((.............))))))).(((..............))).....................(((((((............)))))))....................((((((((((((((.....)))))))))))))).......	_vN0YUuh	VN0YUUH	https://www.ncbi.nlm.nih.gov/nuccore/FR871814?report=genbank&from=86089&to=86372&strand=2	FR871814	86372	284	86089	81089	86872	-11.0	1028490	Lactobacillus pentosus MP-10	Firmicutes	Bacilli	Lactobacillales	Lactobacillaceae	Lactobacillus	Valyl-tRNA synthetase	emb|CCB83002.1|	6.1.1.9	Valine--tRNA ligase (EC 6.1.1.9) (Valyl-tRNA synthetase) (ValRS) | valyl-tRNA aminoacylation [GO:0006438]	['GUA']	True	18.0	GUA			1.0	VAL	VAL (UAC)
FP929060.1:419560-419171	TACCAGGCGTTGACGGGAAAAAGTAGCCGCCCCGCACCCCATACAGAGAGCCGCCGGATGGTGAGAGGCGCATGGAGGAGAGGCAGACGAATACATCCCAGAGCCCTGCACCGAAGGGAAGAGAGCGGGAGAGCTTTTGATTTCAGCTTTACGCTGTCAGCGGACCGGAAGGCTTCCTGTGTAGGCTGCAGCGGGGTCGCCGCACGTTACAGCGGCGGGAGTATAGCGGCAGGCTGAAAGCAGGTTTGATAATATGCCGATTGTACTCGGTGAGGCGGGACATGCGAGTGTTTCCGCGAAATAAGGTGGTACCACGGAAGTTTAAGGCTCCGTCCTTTTGAAGAAGTTCAGAGGGATGGAGCTTTTTGTAGTTTGAGCTTTTAAAGCGGT	6183.0	4e-19	84.7	0.1	1.0	340.0	0.83	0.58	UACCAGGCGUUGACGGGAAAAAGUAGCCGCCCCGCACCCCAUACAGAGAGCCGCCGGAUGGUGAGAGGCGCAUGGAGGaGAGGCaGACGAA-UACAUCCCAGAGCCCUGCA-CCGAAGggaagagagcgggagagcuuuug-----A*[43]*GGCUGCAGCGGGGUCgccGCACGUUACagcggcgggaguauagcggcaggcugaaagcagguuugauaauaugccgAUUGUACUCGGUGAGGCGGGACAUGCGAGUGuUUCCGCgAAAUAAGGUGGUACCACGGAAguUUA-aggCUCCGUCCUUUUG	::::::<<------<<<<-------<<<<<<-------<<<--------<<<<<<___________>>>>>>>>>---.-->>>.>>>-------->>>>--->>,,<<<<<<<____.......................______~~~~~~>>>>>>>,<<<____...__>>>,,,,.................................................,,,,,,,,,,,,,,,<<<<<<<________>.>>>>>>.,,,,<<<<-------<<<<<_..____..._>>>>>>>>>:::	7.0	89.0	96.0	104.0	303.0	337.0	327.0	367.0	92.0	94.0	UAC	AUACA	307.0	310.0	UGGU		Transcriptional	Marks_fulltbox.fa	......((......((((.......((((((.......(((........((((((...........)))))))))......))).))).......))))...))..((((((.......................................................................)).)))).(((.........)))....................................................................(((((((........).)))))).....((((.......(((((..........))))))))).....................................................	[[7, 104], [107, 190], [192, 206], [275, 297], [303, 337]]	bracket_structure_was_changed changed_some_brackets_to_dots	ACCACGGAAGTTTAAGGCTCCGTCCTTTTGAAGAAGTTCAGAGGGATGGAGCTTTTT	.............(((((((((((((((((((....)))))))))))))))))))..	-28.80		AAGGTGGTACCACGGAAGTTTAAGGCTCCGTCCTTTTGAAGAAGTTCAGAGGGATGGAGCTTTTT	((((.......(((((..........)))))))))..............................	((((.......(((((.(((...))))))))))))..............................	-6.5		.....................(((((((((((((((((((....)))))))))))))))))))..		........................((((((((((((((((....)))))))))))))))).....	-26.20		......((......((((.......((((((.......(((........((((((...........)))))))))......))).))).......))))...))..((((((.......................................................................)).)))).(((.........)))....................................................................(((((((........).)))))).............................((((((((((((((((....)))))))))))))))).....	......((......((((.......((((((.......(((........((((((...........)))))))))......))).))).......))))...))..((((((.......................................................................)).)))).(((.........)))....................................................................(((((((........).)))))).....((((.......(((((.(((...))))))))))))..............................	TACCAGGCGTTGACGGGAAAAAGTAGCCGCCCCGCACCCCATACAGAGAGCCGCCGGATGGTGAGAGGCGCATGGAGGAGAGGCAGACGAATACATCCCAGAGCCCTGCACCGAAGGGAAGAGAGCGGGAGAGCTTTTGATTTCAGCTTTACGCTGTCAGCGGACCGGAAGGCTTCCTGTGTAGGCTGCAGCGGGGTCGCCGCACGTTACAGCGGCGGGAGTATAGCGGCAGGCTGAAAGCAGGTTTGATAATATGCCGATTGTACTCGGTGAGGCGGGACATGCGAGTGTTTCCGCGAAATAAGGTGGTACCACGGAAGTTTAAGGCTCCGTCCTTTTGAAGAAGTTCAGAGGGATGGAGCTTTTT	......((......((((.......((((((.......(((........((((((...........)))))))))......))).))).......))))...))..((((((.......................................................................)).)))).(((.........)))....................................................................(((((((........).)))))).....((((.......(((((.(((...))))))))))))..............................	......((......((((.......((((((.......(((........((((((...........)))))))))......))).))).......))))...))..((((((.......................................................................)).)))).(((.........)))....................................................................(((((((........).)))))).............................((((((((((((((((....)))))))))))))))).....	ri0VUtQa	RI0VUTQA	https://www.ncbi.nlm.nih.gov/nuccore/FP929060?report=genbank&from=419171&to=419560&strand=2	FP929060	419560	390	419171	414171	420060	-19.7	245012	butyrate-producing bacterium SM4/1	Firmicutes	Clostridia	Clostridiales			tyrosyl-tRNA synthetase	emb|CBL35662.1|	6.1.1.1	Tyrosine--tRNA ligase (EC 6.1.1.1) (Tyrosyl-tRNA synthetase) (TyrRS) | tyrosyl-tRNA aminoacylation [GO:0006437]	['UAC']	True	58.0	UAC			1.0	TYR	TYR (GUA)	GGATGGATTCCCGAGTGGCcaAAGGGGGCAGACTGTAAATCTGTTGCGACACGCTtCGGTGGTTCGAATCCACCTCCATCCA	(((((((..(((...........))).(((((.......))))).(((...)))...(((((.......)))))))))))).
AP012046.1:103632-103915	TGTAAAGCAATGATAGAGAAGAGTAGCTGTTGCATTTGTTAAAAGAGAACCCGGGTGGTGAGAAAGGGAGCAAATAATAGACAGTGAAGATGAACTCTGAGCTTTTTATTCAGTTGACGCTGAGTAAACGGAAGTAGCAGCCGATATACTGCCGGGTATCTAAGGTACCGTTGAGGCATTGACTGTAAGGTTTATGCAAATAAGGGTGGTAACGCGAAAGTCTTCGTCCCTTTGTTTATCATAAATGGTAAGCAAAGGGATGGAGATTTTTTATCTCTAAAAAA	6191.0	4.3e-19	84.6	0.1	1.0	234.0	0.87	0.43	UGUAAAGCAAUGAUAGAGAAGAGUAGCUGUUGC-AUUUGUUAAAAGAGAAC--CCGGGUGGUGAGAaaGGGAGCAAAUAAUAGACAGUGAAGaUGAACUCU-GAGCUuUUUAUUCAGUU*[ 5]*UGAGUAAACGGAAGUagcAGCCGAUAUacugccggguaucUAAGGUACCGUUGAGGCAUUGACUGUAAGGUUUAUGCAAAuAAGGGUGGUAACGCGAA-AGUC-UUCGUCCCUUUG	::::::<<------<<<<-------<<<<<<-------<<<--------<<<<<<___________..>>>>>>>>>----->>>>>>----.---->>>>--->>,.,<<<<<<<___~~~~~~>>>>>>>,<<<____...__>>>,,,,.............,,,,,,,,,,,,,,,<<<<<<<________>>>>>>>,,,.,<<<<-------<<<<<______>>>>>>>>>:::	7.0	86.0	95.0	102.0	203.0	231.0	221.0	272.0	91.0	93.0	UGA	AUGAA	207.0	210.0	UGGU		Transcriptional	Marks_fulltbox.fa	......((......((((.......((((((......(((........((((.............))..))))).....)))))).........))))..))...(((((((........))))))).(((.........)))................................(((((((........))))))).....((((.......(((((....))))))))).....................................................	[[7, 102], [106, 127], [129, 143], [176, 197], [203, 231]]	bracket_structure_was_changed changed_some_brackets_to_dots	AACGCGAAAGTCTTCGTCCCTTTGTTTATCATAAATGGTAAGCAAAGGGATGGAGATTTTTT	.....((((((((((((((((((((((((((....)))))))))))))))))))))))))).	-35.10		AGGGTGGTAACGCGAAAGTCTTCGTCCCTTTGTTTATCATAAATGGTAAGCAAAGGGATGGAGATTTTTT	((((.......(((((....))))))))).........................................	((((.......(((((....))))))))).........................................	-6.3		.............((((((((((((((((((((((((((....)))))))))))))))))))))))))).		..................(((((((((((((((((((((....)))))))))))))))))))))......	-30.00		......((......((((.......((((((......(((........((((.............))..))))).....)))))).........))))..))...(((((((........))))))).(((.........)))................................(((((((........))))))).......................(((((((((((((((((((((....)))))))))))))))))))))......	......((......((((.......((((((......(((........((((.............))..))))).....)))))).........))))..))...(((((((........))))))).(((.........)))................................(((((((........))))))).....((((.......(((((....))))))))).........................................	TGTAAAGCAATGATAGAGAAGAGTAGCTGTTGCATTTGTTAAAAGAGAACCCGGGTGGTGAGAAAGGGAGCAAATAATAGACAGTGAAGATGAACTCTGAGCTTTTTATTCAGTTGACGCTGAGTAAACGGAAGTAGCAGCCGATATACTGCCGGGTATCTAAGGTACCGTTGAGGCATTGACTGTAAGGTTTATGCAAATAAGGGTGGTAACGCGAAAGTCTTCGTCCCTTTGTTTATCATAAATGGTAAGCAAAGGGATGGAGATTTTTT	......((......((((.......((((((......(((........((((.............))..))))).....)))))).........))))..))...(((((((........))))))).(((.........)))................................(((((((........))))))).....((((.......(((((....))))))))).........................................	......((......((((.......((((((......(((........((((.............))..))))).....)))))).........))))..))...(((((((........))))))).(((.........)))................................(((((((........))))))).......................(((((((((((((((((((((....)))))))))))))))))))))......	iMHCMmS8	IMHCMMS8	https://www.ncbi.nlm.nih.gov/nuccore/AP012046?report=genbank&from=103632&to=103915	AP012046	103632	284	103915	103132	108915	-23.7	945021	Tetragenococcus halophilus NBRC 12172	Firmicutes	Bacilli	Lactobacillales	Enterococcaceae	Tetragenococcus	S-ribosylhomocysteine lyase	dbj|BAK93417.1|	4.4.1.21	S-ribosylhomocysteine lyase (EC 4.4.1.21) (AI-2 synthesis protein) (Autoinducer-2 production protein LuxS) | quorum sensing [GO:0009372]	['UGA', 'AUG', 'GAA']	True	42.0	UGA	AUG	GAA	3.0	None	None (UCA)			MET	MET (CAU)	CGCGGTGTAGCTCAGCTGGCtAGAGCGTCCGGTTCATACCCGGGAGGtCGTGGGTTCGATCCCCTCCACCGCGA	(((((((..((((.........)))).(((((.......))))).....(.(((.......))).)))))))).	MET	MET (UUC)	GGTCCGTTGGTCAAGAGGTtAAGACACCGCCCTTTCACGGCGGTAtCACGGGTTCGAATCCCGTACGGACCA	(((((((..(((..........))).(((((.......)))))....(((((.......)))))))))))).
ABTR02000001.1:2499441-2499207	AATAAAGCGATGAAGAGAGCCAGTACCGATCGAAACCGGTCTCAGAGAGGGAAGCTCGTGGGCTGAAAGGCTTCCCGGCAAGGACTTTCGGGAATACCACCTCGGAGCTTGTTGTGTACTTCTTTAGAGAGCCGGTTTTTACCGGAACTGGAGTGGAACCGCGGCCGGACTCGGTCGTCTCCAGGCATTGGGCCTGTTGAGACGATCGGGTCCGGTTTTACTTTATCTAGAGGAG	7059.0	3.1e-14	65.8	0.0	1.0	185.0	0.84	0.56	AAUAAAGCGAUGAAGAGAGCCAGUACCGAUCGAAACCGGUC-UCAGAGAggGAAGCUCGUGgGCUGAAAGGCUUCccGGCAAGgACUUUCGGGAAUACCACCUCGGAGCUU*[ 4]**[ 1]*GUA---CUUCUUUAGAGAGCCGGUUU--------UUACCGGAACUGGAGUGGAACCGCGGCCggAC--ucGGUCGUCUCCAGG	::::::<<------<<<<-------<<<<<<-------<<<--------..<<<<<<____._______>>>>>>..>>>---.-->>>>>>-------->>>>--->>,,~~~~~~~~~~~~,,,,,,,,,,,,,,,,,,,<<<<<<<________>>>>>>>,,,,<<<<-------<<<<<_..____.._>>>>>>>>>:::	7.0	92.0	100.0	108.0	150.0	182.0	163.0	228.0	96.0	98.0	ACC	UACCA	154.0	157.0	UGGA		Transcriptional	Marks_fulltbox.fa	......((......((((.......((((((.......(((.........((((((............))))))..)))......))))))........))))...)).......................(((((....)))))....((((.......(((((........))))))))).....................................................	[[7, 108], [132, 145], [150, 182]]		ACCGCGGCCGGACTCGGTCGTCTCCAGGCATTGGGCCTGTTGAGACGATCGGGTCCGGTTTTACTTTATCTAGAGGAG	.....((((((((((((((((((((((((.....)))))..)))))))))))))))))))...((((....))))...	-43.60		GGAGTGGAACCGCGGCCGGACTCGGTCGTCTCCAGGCATTGGGCCTGTTGAGACGATCGGGTCCGGTTTTACTTTATCTAGAGGAG	((((.......(((((........))))))))).....................................................	((((.......(((((((....))))))))))).....................................................	-14.9		.............((((((((((((((((((((((((.....)))))..)))))))))))))))))))...((((....))))...		.............((((((((((((((((((((((((.....)))))..)))))))))))))))))))...((((....))))...	-43.60	no_good_structure_found	......((......((((.......((((((.......(((.........((((((............))))))..)))......))))))........))))...)).......................(((((....))))).................((((((((((((((((((((((((.....)))))..)))))))))))))))))))...((((....))))...	......((......((((.......((((((.......(((.........((((((............))))))..)))......))))))........))))...)).......................(((((....)))))....((((.......(((((((....))))))))))).....................................................	AATAAAGCGATGAAGAGAGCCAGTACCGATCGAAACCGGTCTCAGAGAGGGAAGCTCGTGGGCTGAAAGGCTTCCCGGCAAGGACTTTCGGGAATACCACCTCGGAGCTTGTTGTGTACTTCTTTAGAGAGCCGGTTTTTACCGGAACTGGAGTGGAACCGCGGCCGGACTCGGTCGTCTCCAGGCATTGGGCCTGTTGAGACGATCGGGTCCGGTTTTACTTTATCT	......((......((((.......((((((.......(((.........((((((............))))))..)))......))))))........))))...)).......................(((((....)))))....((((.......(((((((....)))))))))))..............................................	......((......((((.......((((((.......(((.........((((((............))))))..)))......))))))........))))...)).......................(((((....))))).................((((((((((((((((((((((((.....)))))..)))))))))))))))))))...((((....	yG-yvl5q	YGYVL5Q	https://www.ncbi.nlm.nih.gov/nuccore/ABTR02000001?report=genbank&from=2499207&to=2499441&strand=2	ABTR02000001	2499441	235	2499207	2494207	2499941	-28.70000000000001	469381	Dethiosulfovibrio peptidovorans DSM 11002	Synergistetes	Synergistia	Synergistales	Synergistaceae	Dethiosulfovibrio	threonine synthase	gb|EFC92409.1||gnl|WGS:ABTR|Dpep_2387		Threonine synthase (EC 4.2.3.1) | threonine biosynthetic process [GO:0009088]	['ACC']	True	19.0	ACC			1.0	THR	THR (GGU)	GCCGACTTAGCTCAGTAGGTAGAGCACATCCATGGTAAGGATGGGGtCCCCGGTTCGAGTCCGGGAGTCGGCTCCA	(((((((..((((........)))).(((((.......))))).....(((((.......))))))))))))....
CP003108.1:121983-122254	TAAAAAACGTTGAAAGGGAGAGTATCTTGAACTTCCTATCGTGTTAGAGAGGAAATGCCTCGGCTGTAAGCATTTCCCACGACTGTTCTGGAGAAAACCACCCTTGAGTGTTGGGCCGAAATAAGTAAGTTCAGCCGTTTCCCGCGTTAAGGGTAATCAAGTGAAAGGAATTAATCGCCTTTCAATTGGGTGGAACCACGGGAGTAAGCTCTCGTCCCTATTTGGGACGGGAGTTTTTTGTTTTATACTAATCAATCAGAAAGTATTAGGAA	3807.0	6.3000000000000005e-25	107.2	0.0	1.0	222.0	0.94	0.45	UAAAAAACGUUGAAAGGG-AGAGUAUCUUGAACUucCUAUCGUGUUAGAGAGGAAAUGCCUcgGCUGUAAgcAUUUCCcACGACUGUUCUGGAGAAAACCACCCUUGAGU-GUUGGGCCGAA---AUAAGUAAGUUCAGCCGUUUC-CCGCGUUA--AGGGUAAUCAAGUGAAAGGAA---UUAAUCGCCUUUCAAUUGGGUGGAACCACGGGAGUAAgcUCUCGUCCCUAUU	::::::<<------<<<<-------<<<<<<---..----<<<--------<<<<<<____.._______..>>>>>>.>>>----->>>>>>-------->>>>--->>,,<<<<<<<_____________>>>>>>>,<<<______>>>,,,,,,,,,,,,,,,,,,,<<<<<<<________>>>>>>>,,,,<<<<-------<<<<<_____.._>>>>>>>>>:::	7.0	93.0	101.0	109.0	187.0	219.0	209.0	239.0	97.0	99.0	ACC	AACCA	191.0	194.0	UGGA		Transcriptional	Marks_fulltbox.fa	......((......((((......((((((.........(((........((((((...............)))))).))).....))))))........))))...)).(((((((..........))))))).(((.....))).................(((((((.....)))))))....((((.......(((((........))))))))).....................................................	[[7, 109], [111, 134], [136, 146], [164, 182], [187, 219]]		ACCACGGGAGTAAGCTCTCGTCCCTATTTGGGACGGGAGTTTTTT	...........(((((((((((((.....)))))))))))))...	-22.10		TGGGTGGAACCACGGGAGTAAGCTCTCGTCCCTATTTGGGACGGGAGTTTTTT	((((.......(((((........)))))))))....................	((((.......(((((((....)))))))))))....................	-11.3		...................(((((((((((((.....)))))))))))))...		......................((((((((((.....))))))))))......	-19.20		......((......((((......((((((.........(((........((((((...............)))))).))).....))))))........))))...)).(((((((..........))))))).(((.....))).................(((((((.....)))))))..........................((((((((((.....))))))))))......	......((......((((......((((((.........(((........((((((...............)))))).))).....))))))........))))...)).(((((((..........))))))).(((.....))).................(((((((.....)))))))....((((.......(((((((....)))))))))))....................	TAAAAAACGTTGAAAGGGAGAGTATCTTGAACTTCCTATCGTGTTAGAGAGGAAATGCCTCGGCTGTAAGCATTTCCCACGACTGTTCTGGAGAAAACCACCCTTGAGTGTTGGGCCGAAATAAGTAAGTTCAGCCGTTTCCCGCGTTAAGGGTAATCAAGTGAAAGGAATTAATCGCCTTTCAATTGGGTGGAACCACGGGAGTAAGCTCTCGTCCCTATTTGGGACGGGAGTTTTTT	......((......((((......((((((.........(((........((((((...............)))))).))).....))))))........))))...)).(((((((..........))))))).(((.....))).................(((((((.....)))))))....((((.......(((((((....)))))))))))....................	......((......((((......((((((.........(((........((((((...............)))))).))).....))))))........))))...)).(((((((..........))))))).(((.....))).................(((((((.....)))))))..........................((((((((((.....))))))))))......	2-pqfQ-m	2PQFQM	https://www.ncbi.nlm.nih.gov/nuccore/CP003108?report=genbank&from=121983&to=122254	CP003108	121983	272	122254	121483	127254	-7.899999999999999	768706	Desulfosporosinus orientis DSM 765	Firmicutes	Clostridia	Clostridiales	Peptococcaceae	Desulfosporosinus	threonyl-tRNA synthetase	gb|AET65869.1||gnl|jgi|Desor_0142		Threonine--tRNA ligase (EC 6.1.1.3) (Threonyl-tRNA synthetase) (ThrRS) | threonyl-tRNA aminoacylation [GO:0006435]	['ACC']	True	18.0	ACC			1.0	THR	THR (GGU)	GCCGTTGTAGCTCAGTTGGTAGAGCGTATCCTTGGTAAGGATAAGGtCACCGGTTCAATCCCGGTCAATGGCTCCA	(((((((..((((........)))).(((((.......))))).....(((((.......))))))))))))....
CP001746.1:1366449-1366747	ATGAAATCGATGAGCAAGAAGAGTATGTATATTTGATACGTTCAGAGAGCTGGGGGAAGGTGTGAGCCCGGTACGATAAAATATACAGAATGGGCTTGCGAGAGGTATGTTGAACATTGTAGTAGGCAACCCGGGTTCCGCCGTTAAAAGGATAGAGTATCGGAGTTATTCCTGTGCTTGAACAAGTGGGATTTATCAATCCAATTGAGGTGGTACCACGGTATTAACATTACATATATCGTCCTCTACATGCATATTTGCGTGTAGGGGACTTTTTTATTTTCTAAAGGAGGTGTGCG	1290.0	2e-30	128.4	0.0	1.0	249.0	0.96	0.43	AUGAAAUCGAUGAGCAAGAAGAGUAUGUAUAUUUGAUACGUU-CAGAGAGCUGGGGGAAGGUGUGAgCCCGGUACGAUAaAAUAUACAGAA-UGGGCUUGCGAGA-GGUAUGUUGAACAUUGUAGUAGGCA-ACCCGGGUUCCGCCGUUAAaaggauagaguaucggaguuauuccuGUGCUUGAACAAGUGGGAUUUA--------UCAAUCCAAUUGAGGUGGUACCACGGUAu-UAAcauuacauaUAUCGUCCUCUAC	::::::<<------<<<<-------<<<<<<-------<<<--------<<<<<<___________.>>>>>>>>>---.-->>>>>>-------->>>>--->>,,<<<<<<<_____________>>>>>>>,<<<______>>>,,,,..........................,,,,,,,,,,,,,,,<<<<<<<________>>>>>>>,,,,<<<<-------<<<<<_.____........._>>>>>>>>>:::	7.0	88.0	95.0	103.0	207.0	246.0	241.0	278.0	91.0	93.0	UGG	AUGGG	211.0	214.0	UGGU		Transcriptional	Marks_fulltbox.fa	......((......((((.......((((((.......(((.......((((((............)))))))))......)))))).......))))...)).((.((((.............)))))).(((......))).............................................(((((....)))))....((((.......(((((...............))))))))).....................................................	[[7, 103], [105, 130], [132, 143], [189, 202], [207, 246]]	bracket_structure_was_changed changed_some_brackets_to_dots	ACCACGGTATTAACATTACATATATCGTCCTCTACATGCATATTTGCGTGTAGGGGACTTTTTT	.....(((((...........)))))((((((((((((((....))))))))))))))......	-25.60		GAGGTGGTACCACGGTATTAACATTACATATATCGTCCTCTACATGCATATTTGCGTGTAGGGGACTTTTTT	((((.......(((((...............)))))))))................................	((((.......(((((((...........)))))))))))................................	-8.1		.............(((((...........)))))((((((((((((((....))))))))))))))......		..................................((((((((((((((....))))))))))))))......	-24.50		......((......((((.......((((((.......(((.......((((((............)))))))))......)))))).......))))...)).((.((((.............)))))).(((......))).............................................(((((....)))))......................................((((((((((((((....))))))))))))))......	......((......((((.......((((((.......(((.......((((((............)))))))))......)))))).......))))...)).((.((((.............)))))).(((......))).............................................(((((....)))))....((((.......(((((((...........)))))))))))................................	ATGAAATCGATGAGCAAGAAGAGTATGTATATTTGATACGTTCAGAGAGCTGGGGGAAGGTGTGAGCCCGGTACGATAAAATATACAGAATGGGCTTGCGAGAGGTATGTTGAACATTGTAGTAGGCAACCCGGGTTCCGCCGTTAAAAGGATAGAGTATCGGAGTTATTCCTGTGCTTGAACAAGTGGGATTTATCAATCCAATTGAGGTGGTACCACGGTATTAACATTACATATATCGTCCTCTACATGCATATTTGCGTGTAGGGGACTTTTTT	......((......((((.......((((((.......(((.......((((((............)))))))))......)))))).......))))...)).((.((((.............)))))).(((......))).............................................(((((....)))))....((((.......(((((((...........)))))))))))................................	......((......((((.......((((((.......(((.......((((((............)))))))))......)))))).......))))...)).((.((((.............)))))).(((......))).............................................(((((....)))))......................................((((((((((((((....))))))))))))))......	IfhPdCiI	IFHPDCII	https://www.ncbi.nlm.nih.gov/nuccore/CP001746?report=genbank&from=1366449&to=1366747	CP001746	1366449	299	1366747	1365949	1371747	-16.4	637380	Bacillus cereus biovar anthracis str. CI	Firmicutes	Bacilli	Bacillales	Bacillaceae	Bacillus	sodium-dependent transporter	gb|ADK04141.1||gnl|goetting|BACI_c14710		Sodium-dependent transporter |	['UGG', 'AUG']	True	48.0	UGG	AUG		2.0	TRP	TRP (CCA)	AGGGGCATAGTTTAAAGGTAGAACTGAGGTCTCCAAAACCTCCAGTGTGGGTTCGATTCCTACTGCCCCTGCCA	(((((((..((((.......)))).(((((.......)))))....(((((.......))))))))))))....	MET	MET (CAU)	GGCGGTGTAGCTCAGCTGGCtAGAGCGTACGGTTCATACCCGTGAGGtCGGGGGTTCGATCCCCTCCGCCGCTA	(((((((..((((.........)))).(((((.......))))).....(((((.......)))))))))))).
ACAL01000036.1:11070-10816	CAACAAGCATTGGAATAGTAGTTTTATGATGGTCTTAGAGAGTCGGTGGCAGCTGAAAAATCGACACCCGCTGATAAAATGAACCTACCCAATGGCAATGACCGTAAAACGGTCGGTGGAAAGGCCTTATCCTTTACGAGTTGGATTATCCCGATCGATAATCAACAAAGGTGGTACCGCGAAATCCAAGCATTTCGTCCTTTTTTAGGACGAGATGCTTTTTTATTTTTTTAAGGAGGAAAAACAATGACACAA	4786.0	4.7e-23	99.9	0.0	1.0	205.0	0.91	0.44	CAACAAGCA-----UUGGAAUAGUAGUUUUAU---GAUGGUCUUAGAGAGUCGGUGGCAGCUGAAAaAUCGACACCCGCuGAUAAAAUGAACCUACCCAAUG-GCAAUGACCGUAAA----------ACGGUCG--GUGGAAAGGCCUUA---UCCUUUACGAGUuGGAUUAUCC--CGAUCGAUAAUCAACAAAGGUGGUACCGCGAAAucc---AagcaUUUCGUCCUUUUU	::::::<<------<<<<-------<<<<<<-------<<<--------<<<<<<___________.>>>>>>>>>---.-->>>>>>-------->>>>--->>,,<<<<<<<_____________>>>>>>>,<<<______>>>,,,,,,,,,,,,,,,,,,.,<<<<<<<________>>>>>>>,,,,<<<<-------<<<<<_...____...._>>>>>>>>>:::	7.0	81.0	89.0	96.0	168.0	202.0	190.0	232.0	85.0	87.0	CUA	CCUAC	172.0	175.0	UGGU		Transcriptional	Marks_fulltbox.fa	......((.((((.......((((((....(((........((((((............)))))))))......))))))........))))..))..(((((((...)))))))((......))..................(((((((......)))))))....((((.......(((((..........))))))))).....................................................	[[7, 96], [99, 115], [116, 125], [144, 163], [168, 202]]	bracket_structure_was_changed changed_some_brackets_to_dots	ACCGCGAAATCCAAGCATTTCGTCCTTTTTTAGGACGAGATGCTTTTTTATTTTTTTAAGGAGGAAAAACAATGACACAA	.........(((.(((((((((((((.....)))))))))))))((((((......)))))))))...............	-22.60		AAGGTGGTACCGCGAAATCCAAGCATTTCGTCCTTTTTTAGGACGAGATGCTTTTTTATTTTTTTAAGGAGGAAAAACAATGACACAA	((((.......(((((..........))))))))).....................................................	((((.......(((((((......))))))))))).....................................................	-5.7		.................(((.(((((((((((((.....)))))))))))))((((((......)))))))))...............		......................((((((((((((.....)))))))))))).....................................	-19.50		......((.((((.......((((((....(((........((((((............)))))))))......))))))........))))..))..(((((((...)))))))((......))..................(((((((......)))))))..........................((((((((((((.....)))))))))))).....................................	......((.((((.......((((((....(((........((((((............)))))))))......))))))........))))..))..(((((((...)))))))((......))..................(((((((......)))))))....((((.......(((((((......))))))))))).....................................................	CAACAAGCATTGGAATAGTAGTTTTATGATGGTCTTAGAGAGTCGGTGGCAGCTGAAAAATCGACACCCGCTGATAAAATGAACCTACCCAATGGCAATGACCGTAAAACGGTCGGTGGAAAGGCCTTATCCTTTACGAGTTGGATTATCCCGATCGATAATCAACAAAGGTGGTACCGCGAAATCCAAGCATTTCGTCCTTTTTTAGGACGAGATGCTTTTTTATTTTTTT	......((.((((.......((((((....(((........((((((............)))))))))......))))))........))))..))..(((((((...)))))))((......))..................(((((((......)))))))....((((.......(((((((......)))))))))))..............................	......((.((((.......((((((....(((........((((((............)))))))))......))))))........))))..))..(((((((...)))))))((......))..................(((((((......)))))))..........................((((((((((((.....))))))))))))..............	cUHP55rD	CUHP55RD	https://www.ncbi.nlm.nih.gov/nuccore/ACAL01000036?report=genbank&from=10816&to=11070&strand=2	ACAL01000036	11070	255	10816	5816	11570	-13.8	565654	Enterococcus casseliflavus EC10	Firmicutes	Bacilli	Lactobacillales	Enterococcaceae	Enterococcus					['CUA', 'CCU', 'UAC']	True	56.0	CUA	CCU	UAC	3.0	LEU	LEU (UAG)	GCGGGTGTGGCGGAATTGGCaGACGCACTAGATTTAGGATCTAGCGCCTTCGGGCGTGGGGGTTCAAGTCCCTTCACCCGCA	(((((((..(((...........))).(((((.......))))).(((....)))..(((((.......)))))))))))).	PRO	PRO (AGG)			PRO	PRO (GUA)	GGAGGAGTAGCGAAGTGGCtaAACGCGACGGACTGTAAATCCGTTCCTTAGGGTtCAGTGGTTCGAATCCACTCTCCTCCA	(((((((..(((...........))).(((((.......))))).(((())))...(((((.......)))))))))))).
CP003108.1:747106-747380	ATAACGACGATGAAGAGGACAGTAACAAAGAACTTGGTTTATAGAGACATAATCCTTGGGTGAAAGATTATGACGAAGGTTTTTTGTGAAGATCACCTTGGAGTTGGGTGGCTGAAGTAATCTAAGCTGCTCCGTAGGCATACGTTACATGTTTTAAGCGATTAATGGGTGTTTACTCGACTCTATTAATAAAAAGGGTGGTACCGCGGATAATCCGTCCCTAAGTCATTGACTTAGGGACTTTTGATGTTATTTACTCAACATGATTAACTCAA	1057.0	4.7e-31	130.9	0.0	1.0	225.0	0.96	0.41	AUAACGACGAUGAAGAGG-ACAGUAACAAAGAA-CUUGGUUUAUAGAGAcAUAAUCCUUGGGUGAAAGAUUAUGACGAAggUUUUUUGUGAAGAUCACCUUGGAGUUGGGUGGCUGAA--GUAAUCUAAGCUGCUCCGUAGGCAUACGUUA---CAUGUUUUAAGCGAUUAAUGGGUguuuacucGACUCUAUUAAUAAAAAGGGUGGUACCGCGGA--UAA-UCCGUCCCUAAG	::::::<<------<<<<-------<<<<<<-------<<<--------.<<<<<<___________>>>>>>>>>---..-->>>>>>-------->>>>--->>,,<<<<<<<_____________>>>>>>>,<<<______>>>,,,,,,,,,,,,,,,,,,,<<<<<<<___........_____>>>>>>>,,,,<<<<-------<<<<<______>>>>>>>>>:::	7.0	88.0	96.0	104.0	195.0	222.0	208.0	275.0	92.0	94.0	AUC	GAUCA	199.0	202.0	UGGU		Transcriptional	Marks_fulltbox.fa	......((......((((......((((((......(((.........((((((...........))))))))).......))))))........))))...))..(((((((...........))))))).(((......)))................(((((((................)))))))....((((.......(((((...))))))))).....................................................	[[7, 104], [107, 131], [133, 144], [161, 190], [195, 222]]		ACCGCGGATAATCCGTCCCTAAGTCATTGACTTAGGGACTTTTGATGTTATTTACTCAACATGATTAACTCAA	.....(((...)))(((((((((((...)))))))))))..((((.((((.(((.......))).))))))))	-22.50		AGGGTGGTACCGCGGATAATCCGTCCCTAAGTCATTGACTTAGGGACTTTTGATGTTATTTACTCAACATGATTAACTCAA	((((.......(((((...))))))))).....................................................	((((.......(((((...))))))))).....................................................	-8.5		.............(((...)))(((((((((((...)))))))))))..((((.((((.(((.......))).))))))))		.............(((...)))(((((((((((...)))))))))))..((((.((((.(((.......))).))))))))	-22.50	no_good_structure_found NO_POLY_U	......((......((((......((((((......(((.........((((((...........))))))))).......))))))........))))...))..(((((((...........))))))).(((......)))................(((((((................))))))).................(((...)))(((((((((((...)))))))))))..((((.((((.(((.......))).))))))))	......((......((((......((((((......(((.........((((((...........))))))))).......))))))........))))...))..(((((((...........))))))).(((......)))................(((((((................)))))))....((((.......(((((...))))))))).....................................................	ATAACGACGATGAAGAGGACAGTAACAAAGAACTTGGTTTATAGAGACATAATCCTTGGGTGAAAGATTATGACGAAGGTTTTTTGTGAAGATCACCTTGGAGTTGGGTGGCTGAAGTAATCTAAGCTGCTCCGTAGGCATACGTTACATGTTTTAAGCGATTAATGGGTGTTTACTCGACTCTATTAATAAAAAGGGTGGTACCGCGGATAATCCGTCCCTAAGTCATTGACTTAGGGACTTTTGATGTTATTTACTCAACATGATTAACTCAA	......((......((((......((((((......(((.........((((((...........))))))))).......))))))........))))...))..(((((((...........))))))).(((......)))................(((((((................)))))))....((((.......(((((...))))))))).....................................................	......((......((((......((((((......(((.........((((((...........))))))))).......))))))........))))...))..(((((((...........))))))).(((......)))................(((((((................))))))).................(((...)))(((((((((((...)))))))))))..((((.((((.(((.......))).))))))))	GVx8ARCy	GVX8ARCY	https://www.ncbi.nlm.nih.gov/nuccore/CP003108?report=genbank&from=747106&to=747380	CP003108	747106	275	747380	746606	752380	-14.0	768706	Desulfosporosinus orientis DSM 765	Firmicutes	Clostridia	Clostridiales	Peptococcaceae	Desulfosporosinus	isoleucyl-tRNA synthetase	gb|AET66430.1||gnl|jgi|Desor_0742		Isoleucine--tRNA ligase (EC 6.1.1.5) (Isoleucyl-tRNA synthetase) (IleRS) | isoleucyl-tRNA aminoacylation [GO:0006428]	['AUC']	True	58.0	AUC			1.0	ILE	ILE (GAU)	GGGCCTGTAGCTCAGTTGGTcAGAGCGCACGACTGATAATCGTGAGGtCGATGGTTCAAATCCATCTAGGCCCACCA	(((((((..((((.........)))).(((((.......))))).....(((((.......))))))))))))....
AAEK01000042.1:33024-32737	ATGCAGGCGTTGATGAAGAAGAGTACACATGATGAACATGTCAGAGAGCTGATGGTTGGTGCGAATCAGTATGGAATTGATGTGGAATGGGCTTCGGAGCTTCCAAACCGAAACGAAAGAAGTAGGCTTTGGCGACATGATCTCATCGATATAAGAGACACGTATTGTTTTTGATACGGTAAAGTGCGTTACGTTCGTAACGAATTAAGGTGGCACCACGGGAGTACCCGTCCTTTCTATAGGATGAGTACTCCCTTTTTGTGTATAAAAAATTAAATAAATGAAATC	569.0	4.0999999999999987e-33	138.9	0.0	1.0	238.0	0.97	0.45	AUGCAGGCGUUGAUGAAGAAGAGUACACAUGAU--GAACAUGUCAGAGAGCUGAUGGUUGGUGCGAAUCAGUAUGGAAUUGAUGUGGAA-UGGGCUUCGGAGCUUCCAAACCGAAAcgAAAGAAGUAGGCUUUGGCGACAUGaucuCAUCGAUAUaagagacacguauuguuuuUGAUACGGUAAAGUGCGUUACG------UUCGUAACGAAUUAAGGUGGCACCACGGG-AGUA-CCCGUCCUUUCU	::::::<<------<<<<-------<<<<<<-------<<<--------<<<<<<___________>>>>>>>>>----->>>>>>-------->>>>--->>,,<<<<<<<____.._________>>>>>>>,<<<____....__>>>,,,,...................,,,,,,,,,,,,,,,<<<<<<<________>>>>>>>,,,,<<<<-------<<<<<______>>>>>>>>>:::	7.0	85.0	92.0	100.0	207.0	235.0	220.0	260.0	88.0	90.0	UGG	AUGGG	211.0	214.0	UGGC		Transcriptional	Marks_fulltbox.fa	......((......((((.......((((((.....(((........((((((...........))))))))).....)))))).......))))...))..(((((((...............))))))).(((..........)))......................................((((((....))))))....((((.......(((((....))))))))).....................................................	[[7, 100], [103, 131], [133, 148], [187, 202], [207, 235]]		ACCACGGGAGTACCCGTCCTTTCTATAGGATGAGTACTCCCTTTTT	.....((((((((.((((((......)))))).)))))))).....	-24.00		AAGGTGGCACCACGGGAGTACCCGTCCTTTCTATAGGATGAGTACTCCCTTTTT	((((.......(((((....))))))))).........................	((((.......(((((....))))))))).........................	-7.5		.............((((((((.((((((......)))))).)))))))).....		.............((((((((.((((((......)))))).)))))))).....	-24.00		......((......((((.......((((((.....(((........((((((...........))))))))).....)))))).......))))...))..(((((((...............))))))).(((..........)))......................................((((((....)))))).................((((((((.((((((......)))))).)))))))).....	......((......((((.......((((((.....(((........((((((...........))))))))).....)))))).......))))...))..(((((((...............))))))).(((..........)))......................................((((((....))))))....((((.......(((((....))))))))).........................	ATGCAGGCGTTGATGAAGAAGAGTACACATGATGAACATGTCAGAGAGCTGATGGTTGGTGCGAATCAGTATGGAATTGATGTGGAATGGGCTTCGGAGCTTCCAAACCGAAACGAAAGAAGTAGGCTTTGGCGACATGATCTCATCGATATAAGAGACACGTATTGTTTTTGATACGGTAAAGTGCGTTACGTTCGTAACGAATTAAGGTGGCACCACGGGAGTACCCGTCCTTTCTATAGGATGAGTACTCCCTTTTT	......((......((((.......((((((.....(((........((((((...........))))))))).....)))))).......))))...))..(((((((...............))))))).(((..........)))......................................((((((....))))))....((((.......(((((....))))))))).........................	......((......((((.......((((((.....(((........((((((...........))))))))).....)))))).......))))...))..(((((((...............))))))).(((..........)))......................................((((((....)))))).................((((((((.((((((......)))))).)))))))).....	DTCwjvEI	DTCWJVEI	https://www.ncbi.nlm.nih.gov/nuccore/AAEK01000042?report=genbank&from=32737&to=33024&strand=2	AAEK01000042	33024	288	32737	27737	33524	-16.5	269801	Bacillus cereus G9241	Firmicutes	Bacilli	Bacillales	Bacillaceae	Bacillus	anthranilate synthase (tryptophan synthesis) component I	gb|EAL12505.1||gnl|WGS:AAEK|BCE_G9241_1240	4.1.3.27		['UGG']	True	18.0	UGG			1.0	TRP	TRP (CCA)	AGGGGCATAGTTTAAAGGTAGAACTGAGGTCTCCAAAACCTCCAGTGTGGGTTCGATTCCTACTGCCCCTGCCA	(((((((..((((.......)))).(((((.......)))))....(((((.......))))))))))))....
AM263198.1:1620087-1619830	AAAATGACTATGAACGGACGAAGTAGTTGCTTATTCTTATTTTTAGAGAGCTAGTGGTTGGTGAAAACTAGTAGAGATAAGTAGTCGAATTACATCCCGGAGTCACGCTGCGCAGGAAAATGGTGCGGCCGGTGTTGAGCCGTTATTTTTTGAAGTAGGAGTTTTCCTAAAAGTAGGGTGGTACCACGTTAATTAATACGTCCCTTCGCTAAAGTTTTTTGGCGGAGGGGCGTTTTTTATGTCCAAAAATAAAAGGAG	3240.0	5e-26	111.4	0.0	1.0	208.0	0.9	0.42	AAAAUGACUAUGAACGGACGAAGUAGUUGCUUAUUCUUAUUUUUAGAGAGCUAGUGGUUGGUGAAAACUAGUAGAGAUAAGUAGUCGAAUUACAUCCCGGAGUCacGCUGCGCAGGA------AAAUGGUGCGGCCGGUGUUgAGCCGUUAUUUUUUGAA------GUAGGAGU--------UUUCCUAAAAgUAGGGUGGUACCACGUUAAUUAAUACGUCCCUUCG	::::::<<------<<<<-------<<<<<<-------<<<--------<<<<<<___________>>>>>>>>>----->>>>>>-------->>>>--->>,..,<<<<<<<_____________>>>>>>>,<<<____.__>>>,,,,,,,,,,,,,,,,,,,<<<<<<<________>>>>>>>,,,.,<<<<-------<<<<<______>>>>>>>>>:::	7.0	87.0	95.0	103.0	175.0	205.0	198.0	220.0	91.0	93.0	UAC	UUACA	179.0	182.0	UGGU		Transcriptional	Marks_fulltbox.fa	......((......((((.......((((((.......(((........((((((...........))))))))).....))))))........))))...))....(((((((.......))))))).(((.......))).............(((((....))))).....((((.......(((((......))))))))).....................................................	[[7, 103], [108, 128], [130, 142], [156, 169], [175, 205]]		ACCACGTTAATTAATACGTCCCTTCGCTAAAGTTTTTTGGCGGAGGGGCGTTTTTT	...............((((((((((((((((....)))))))))))))))).....	-25.70		AGGGTGGTACCACGTTAATTAATACGTCCCTTCGCTAAAGTTTTTTGGCGGAGGGGCGTTTTTT	((((.......(((((......))))))))).................................	((((.......((((........)))))))).................................	-5.4		.......................((((((((((((((((....)))))))))))))))).....		.......................((((((((((((((((....)))))))))))))))).....	-25.70	no_good_structure_found	......((......((((.......((((((.......(((........((((((...........))))))))).....))))))........))))...))....(((((((.......))))))).(((.......))).............(((((....)))))............................((((((((((((((((....)))))))))))))))).....	......((......((((.......((((((.......(((........((((((...........))))))))).....))))))........))))...))....(((((((.......))))))).(((.......))).............(((((....))))).....((((.......((((........)))))))).................................	AAAATGACTATGAACGGACGAAGTAGTTGCTTATTCTTATTTTTAGAGAGCTAGTGGTTGGTGAAAACTAGTAGAGATAAGTAGTCGAATTACATCCCGGAGTCACGCTGCGCAGGAAAATGGTGCGGCCGGTGTTGAGCCGTTATTTTTTGAAGTAGGAGTTTTCCTAAAAGTAGGGTGGTACCACGTTAATTAATACGTCCCTTCGCTAAAGTTTTTT	......((......((((.......((((((.......(((........((((((...........))))))))).....))))))........))))...))....(((((((.......))))))).(((.......))).............(((((....))))).....((((.......((((........))))))))...............	......((......((((.......((((((.......(((........((((((...........))))))))).....))))))........))))...))....(((((((.......))))))).(((.......))).............(((((....)))))............................((((((((((((((((....)))	38vnVyfO	38VNVYFO	https://www.ncbi.nlm.nih.gov/nuccore/AM263198?report=genbank&from=1619830&to=1620087&strand=2	AM263198	1620087	258	1619830	1614830	1620587	-20.3	386043	Listeria welshimeri serovar 6b str. SLCC5334	Firmicutes	Bacilli	Bacillales	Listeriaceae	Listeria	tyrosyl-tRNA synthetase	emb|CAK21030.1|	6.1.1.1	Tyrosine--tRNA ligase (EC 6.1.1.1) (Tyrosyl-tRNA synthetase) (TyrRS) | tyrosyl-tRNA aminoacylation [GO:0006437]	['UAC']	True	58.0	UAC			1.0	TYR	TYR (GUA)	GGAGGGGTAGCGAAGTGGCtaAACGCGGCGGACTGTAAATCCGCTCCTTCGGGTtCGGTGGTTCGAATCCACTCCCCTCCACCA	(((((((..(((...........))).(((((.......))))).((....))...(((((.......))))))))))))....
ABFY02000012.1:140667-140955	AAAAAGACGCTGAACGGAAAGAGTAGCAGGCTATGGAACTGAAAGAGAGAAACTGTCACCGGCTGAAAGCAGTTTTAAGGGAAGTATCTGTGAAGTGCATCCGGGAGTCGATTTGGCGAACGCGTGCGGCAAGTAGCCAGGTACGGGATTACACACGTTACGTGTACCAAGGTGGAGGATGTTTTTGTGCACGAATGTCCTCTATAAGAGTGGAACCGCGGATATACTCCGTCTCTTGCATAAGAGACGGAGTTTTTTTTATGCAATGGGGAACAAAGTTCCCTATGAT	4213.0	3.7e-24	104.2	0.0	1.0	239.0	0.89	0.49	AAAAAGACGCUGAACGGAAAGAGUAGCAGGCUAUgGAACUGAAAGAGAGAAACUGUCACCgGCUGAAAGCAGUUUUAAGGgaaGUAUCUGUGAAGUGCAUCCGGGAGUCGAUUUGGCGAACgcgugCGGCAAGUAGCCAGGUACGGGAUUacACACGUUA--CGUGUACCAAGGUGGAGGAUGUUUuugugcACGAAUGUCCUCUAUAAGAGUGGAACCGCGGAUAUAC-UCCGUCUCUUGC	::::::<<------<<<<-------<<<<<<---.----<<<--------<<<<<<____._______>>>>>>>>>---...-->>>>>>-------->>>>--->>,,<<<<<<<____....._________>>>>>>>,<<<____..__>>>,,,,,,,,,,,,,,,,,,,<<<<<<<___......_____>>>>>>>,,,,<<<<-------<<<<<______>>>>>>>>>:::	7.0	92.0	100.0	108.0	207.0	236.0	227.0	260.0	96.0	98.0	UGC	GUGCA	211.0	214.0	UGGA		Transcriptional	Marks_fulltbox.fa	......((......((((.......((((((........(((........((((((............)))))))))........))))))........))))...))..(((((((..................))))))).(((........))).................(((((((..............)))))))....((((.......(((((.....))))))))).....................................................	[[7, 108], [111, 142], [144, 157], [175, 202], [207, 236]]		ACCGCGGATATACTCCGTCTCTTGCATAAGAGACGGAGTTTTTTTT	...........((((((((((((....)))))))))))).......	-19.20		AGAGTGGAACCGCGGATATACTCCGTCTCTTGCATAAGAGACGGAGTTTTTTTT	((((.......(((((.....)))))))))........................	((((.......(((((.....)))))))))........................	-6.3		...................((((((((((((....)))))))))))).......		....................(((((((((((....)))))))))))........	-18.10		......((......((((.......((((((........(((........((((((............)))))))))........))))))........))))...))..(((((((..................))))))).(((........))).................(((((((..............)))))))........................(((((((((((....)))))))))))........	......((......((((.......((((((........(((........((((((............)))))))))........))))))........))))...))..(((((((..................))))))).(((........))).................(((((((..............)))))))....((((.......(((((.....)))))))))........................	AAAAAGACGCTGAACGGAAAGAGTAGCAGGCTATGGAACTGAAAGAGAGAAACTGTCACCGGCTGAAAGCAGTTTTAAGGGAAGTATCTGTGAAGTGCATCCGGGAGTCGATTTGGCGAACGCGTGCGGCAAGTAGCCAGGTACGGGATTACACACGTTACGTGTACCAAGGTGGAGGATGTTTTTGTGCACGAATGTCCTCTATAAGAGTGGAACCGCGGATATACTCCGTCTCTTGCATAAGAGACGGAGTTTTTTTT	......((......((((.......((((((........(((........((((((............)))))))))........))))))........))))...))..(((((((..................))))))).(((........))).................(((((((..............)))))))....((((.......(((((.....)))))))))........................	......((......((((.......((((((........(((........((((((............)))))))))........))))))........))))...))..(((((((..................))))))).(((........))).................(((((((..............)))))))........................(((((((((((....)))))))))))........	h5wQECw7	H5WQECW7	https://www.ncbi.nlm.nih.gov/nuccore/ABFY02000012?report=genbank&from=140667&to=140955	ABFY02000012	140667	289	140955	140167	145955	-11.8	411468	[Clostridium] scindens ATCC 35704	Firmicutes	Clostridia	Clostridiales	Lachnospiraceae	Lachnoclostridium	serine O-acetyltransferase	gb|EDS07750.1||gnl|WGS:ABFY|CLOSCI_01225	2.3.1.30	Serine acetyltransferase (EC 2.3.1.30) | cysteine biosynthetic process from serine [GO:0006535]	['UGC']	True	18.0	UGC			1.0	CYS	CYS (GCA)	GGCGCCATAGCCAAGCGGTAAGGCAAAGGTCTGCAACACCTCTAtCACCAGTTCGATTCTGGTTGGCGCCT	(((((((..(((.........)))..((((.......)))).....(((((.......)))))))))))).
ADGC01006299.1:442-692	TTACAAGCAATGAAAAGAACTAGTAAGTAAGAGGTAATCTGAAGAGAGATGCTGTTTGGTGAAAAGCATTGATGAAACTTATTGAATCTATCTTGGAGCTGAAAGAACAAAATTCTTTCCGGTCAACAACCGTTATCGAATGAAGTGGCTAACAATCTATTGTTAGTTAAAAGGGTGGCACCACGAGTAATCGTCCCTTTATTAAAGGCGCTTTTTTTATTTTAGGAGGACAAATACTATGTTAGATATGG	1155.0	9.7e-31	129.6	0.3	1.0	201.0	0.97	0.37	UUACAAGCAAUGAAAAGAACUAGUAAGUAAGAG--GUAAUCUGAAGAGAGAUGCUGUUUGGUGAAAAGCAUUGAUGAA-ACUUAUUGAA-UCUAUCUUGGAGCUGAAAGAACAAA----------AUUCUUUCCGGUCAAcAACCGUUA----UCGAAUGAAGUGGCUAACAA--UCUAUUGUUAGUUAAAAGGGUGGCACCACGA--GUAA--UCGUCCCUUUA	::::::<<------<<<<-------<<<<<<-------<<<--------<<<<<<___________>>>>>>>>>----->>>>>>-------->>>>--->>,,<<<<<<<_____________>>>>>>>,<<<____.__>>>,,,,,,,,,,,,,,,,,,,<<<<<<<________>>>>>>>,,,,<<<<-------<<<<<______>>>>>>>>>:::	7.0	84.0	91.0	99.0	172.0	198.0	178.0	223.0	87.0	89.0	UCU	AUCUA	176.0	179.0	UGGC		Transcriptional	Marks_fulltbox.fa	......((......((((.......((((((.....(((........((((((...........)))))))))....)))))).......))))...))..(((((((...))))))).(((.......)))...............(((((((......)))))))....((((.......((((....)))))))).....................................................	[[7, 99], [102, 118], [120, 132], [148, 167], [172, 198]]	bracket_structure_was_changed	ACCACGAGTAATCGTCCCTTTATTAAAGGCGCTTTTTTTATTTTAGGAGGACAAATACTATGTTAGATATGG	...(((((((...(((((((...((((((.....))))))....))).))))...)))).))).........	-10.00		AGGGTGGCACCACGAGTAATCGTCCCTTTATTAAAGGCGCTTTTTTTATTTTAGGAGGACAAATACTATGTTAGATATGG	((((.......((((....)))))))).....................................................	((((.......((((....)))))))).....................................................	-5.8		...........(((((((...(((((((...((((((.....))))))....))).))))...)))).))).........		......((.((...(((((........)))))...)).))........................................	-6.10		......((......((((.......((((((.....(((........((((((...........)))))))))....)))))).......))))...))..(((((((...))))))).(((.......)))...............(((((((......)))))))..........((.((...(((((........)))))...)).))........................................	......((......((((.......((((((.....(((........((((((...........)))))))))....)))))).......))))...))..(((((((...))))))).(((.......)))...............(((((((......)))))))....((((.......((((....)))))))).....................................................	TTACAAGCAATGAAAAGAACTAGTAAGTAAGAGGTAATCTGAAGAGAGATGCTGTTTGGTGAAAAGCATTGATGAAACTTATTGAATCTATCTTGGAGCTGAAAGAACAAAATTCTTTCCGGTCAACAACCGTTATCGAATGAAGTGGCTAACAATCTATTGTTAGTTAAAAGGGTGGCACCACGAGTAATCGTCCCTTTATTAAAGGCGCTTTTTTTATTTT	......((......((((.......((((((.....(((........((((((...........)))))))))....)))))).......))))...))..(((((((...))))))).(((.......)))...............(((((((......)))))))....((((.......((((....)))))))).........................	......((......((((.......((((((.....(((........((((((...........)))))))))....)))))).......))))...))..(((((((...))))))).(((.......)))...............(((((((......)))))))..........((.((...(((((........)))))...)).))............	tGjPZhyi	TGJPZHYI	https://www.ncbi.nlm.nih.gov/nuccore/ADGC01006299?report=genbank&from=442&to=692	ADGC01006299	442	251	692	-58	5692	-0.2999999999999998	703336	wallaby gut metagenome										['UCU']	True	16.0	UCU			1.0	SER	SER (AGA)
ABDY01000008.1:57357-57614	TTAAAAGCTTTGATTAGGAGTAGTAATATTATCTCATAGCCTAAAGAGAGTTGTGGTTTGCTGTGACACAATGGTATGAAAATATGAACTTGCCTATGAGCATATGTGTGAAAAAAAGCACATACGGGAAAAACCCGTTATAAAATCGAGTGAGGAAAAGAAATTTTCCTAATAAGAGTGGTACCGCGAATATCCTTTCGTCTCTTAAATTTTAAGAGATGGAAGGTTTTTTTATTTGTTTTTATTTGATTCTAGCAA	121.0	5.999999999999999e-36	149.8	1.6	1.0	208.0	0.97	0.35	UUAAAAGCUUUGAUUAGGAGUAGUAAUAUUAUCUCAUAGCCUAAAGAGAGUUGUGGUUUGCUGUGACACAAUGGUAUG-AAAAUAUGAA-CUUGCCUAUGAGCAUAUGUGUGAAA-------AAAAGCACAUACGGGAAAaACCCGUUA----UAAAAUCGAGUGAGGAAAA----GAAAUUUUCCUAAUAAGAGUGGUACCGCGAAUAUCCUUUCGUCUCUUAA	::::::<<------<<<<-------<<<<<<-------<<<--------<<<<<<___________>>>>>>>>>----->>>>>>-------->>>>--->>,,<<<<<<<_____________>>>>>>>,<<<____.__>>>,,,,,,,,,,,,,,,,,,,<<<<<<<________>>>>>>>,,,,<<<<-------<<<<<______>>>>>>>>>:::	7.0	86.0	93.0	101.0	175.0	205.0	194.0	243.0	89.0	91.0	CUU	ACUUG	179.0	182.0	UGGU		Transcriptional	Marks_fulltbox.fa	......((......((((.......((((((.......(((........((((((...........)))))))))....)))))).......))))...))..(((((((......))))))).(((.......)))...............(((((((....)))))))....((((.......(((((......))))))))).....................................................	[[7, 101], [104, 123], [125, 137], [153, 170], [175, 205]]		ACCGCGAATATCCTTTCGTCTCTTAAATTTTAAGAGATGGAAGGTTTTTTTATTTGTTTTT	...(((((((.(((((((((((((((...)))))))))))))))......)))))))....	-20.90		AGAGTGGTACCGCGAATATCCTTTCGTCTCTTAAATTTTAAGAGATGGAAGGTTTTTTTATTTGTTTTT	((((.......(((((......)))))))))......................................	((((.......(((((......)))))))))......................................	-5.1		...........(((((((.(((((((((((((((...)))))))))))))))......)))))))....		...................(((((((((((((((...))))))))))))))).................	-18.80		......((......((((.......((((((.......(((........((((((...........)))))))))....)))))).......))))...))..(((((((......))))))).(((.......)))...............(((((((....))))))).......................(((((((((((((((...))))))))))))))).................	......((......((((.......((((((.......(((........((((((...........)))))))))....)))))).......))))...))..(((((((......))))))).(((.......)))...............(((((((....)))))))....((((.......(((((......)))))))))......................................	TTAAAAGCTTTGATTAGGAGTAGTAATATTATCTCATAGCCTAAAGAGAGTTGTGGTTTGCTGTGACACAATGGTATGAAAATATGAACTTGCCTATGAGCATATGTGTGAAAAAAAGCACATACGGGAAAAACCCGTTATAAAATCGAGTGAGGAAAAGAAATTTTCCTAATAAGAGTGGTACCGCGAATATCCTTTCGTCTCTTAAATTTTAAGAGATGGAAGGTTTTTTTATTTGTTTTT	......((......((((.......((((((.......(((........((((((...........)))))))))....)))))).......))))...))..(((((((......))))))).(((.......)))...............(((((((....)))))))....((((.......(((((......)))))))))......................................	......((......((((.......((((((.......(((........((((((...........)))))))))....)))))).......))))...))..(((((((......))))))).(((.......)))...............(((((((....))))))).......................(((((((((((((((...))))))))))))))).................	dKIeolaB	DKIEOLAB	https://www.ncbi.nlm.nih.gov/nuccore/ABDY01000008?report=genbank&from=57357&to=57614	ABDY01000008	57357	258	57614	56857	62614	-13.7	451757	Clostridium perfringens NCTC 8239	Firmicutes	Clostridia	Clostridiales	Clostridiaceae	Clostridium	leucyl-tRNA synthetase	gb|EDT78220.1||gnl|WGS:ABDY|AC7_0696	6.1.1.4		['CUU', 'UUG']	True	59.0	CUU	UUG		2.0	LEU	LEU (AAG)			LEU	LEU (CAA)	GCCGAAGTGGCGGAATTGGCaGACGCAGCGGACTCAAAATCCGCCGGGcTAAtACTCgTACGGGTTCGAGTCCCGTCTTCGGCACCA	(((((((..(((...........))).(((((.......)))))..((......))...(((((.......))))))))))))....
AFNU01000039.1:288807-288556	AAAAAAGCGATGATTGGCCTTAAGTAGTTAATAAATAGGTAGATTAAAGAGACTTAGTGGTTGGTGTAAACTAAGACCATTTATTAATGAAATACAACCAGGAGCTATTGCTAATTTAGCAACGGTTAGATACCGATATCAAAACGAGTGCACATTCATTTTGTGAACTAAGGTGGTACCGCGTAACCATTACGTCCTTAGAATTAATTTTAAGGACTTTTTTTATGCTATAAATTATATAGGAGGATGAAT	3992.0	1.3999999999999999e-24	105.9	0.6	1.0	202.0	0.89	0.36	AAAAAAGCGAUGAUUGGCcUUAAGUAGUUAAUAAAuaGGUAGAUUAAAGAGACUUAGUGGUUGGUGUAAACUAAGACCAUU-UAUUAAUGAAAUACAACCAGGAGCUAUUGCUAA*[ 1]*UUAGCAA-CGGUUAGaUACCGAUA----UCAAAACGAGUGCACAUUC-----AU--UUUGUGAACUAAGGUGGUACCGCGUA-ACCAUUACGUCCUUAGA	::::::<<------<<<<.-------<<<<<<---..----<<<--------<<<<<<___________>>>>>>>>>----->>>>>>-------->>>>--->>,,<<<<<<<~~~~~~>>>>>>>,<<<____.__>>>,,,,,,,,,,,,,,,,,,,<<<<<<<________>>>>>>>,,,,<<<<-------<<<<<______>>>>>>>>>:::	7.0	89.0	97.0	105.0	170.0	199.0	194.0	224.0	93.0	95.0	UAC	AUACA	174.0	177.0	UGGU		Transcriptional	Marks_fulltbox.fa	......((......((((........((((((.........(((........((((((...........)))))))))....))))))........))))...))..((((((...))))))(((.......)))...............((((((...))))))....((((.......(((((.....))))))))).....................................................	[[7, 105], [108, 122], [123, 135], [151, 165], [170, 199]]	bracket_structure_was_changed changed_some_brackets_to_dots	ACCGCGTAACCATTACGTCCTTAGAATTAATTTTAAGGACTTTTTTT	................((((((((((....)))))))))).......	-10.90		AAGGTGGTACCGCGTAACCATTACGTCCTTAGAATTAATTTTAAGGACTTTTTTT	((((.......(((((.....))))))))).........................	((((.......((((((...)))))))))).........................	-4.8		........................((((((((((....)))))))))).......		........................((((((((((....)))))))))).......	-10.90		......((......((((........((((((.........(((........((((((...........)))))))))....))))))........))))...))..((((((...))))))(((.......)))...............((((((...))))))............................((((((((((....)))))))))).......	......((......((((........((((((.........(((........((((((...........)))))))))....))))))........))))...))..((((((...))))))(((.......)))...............((((((...))))))....((((.......((((((...)))))))))).........................	AAAAAAGCGATGATTGGCCTTAAGTAGTTAATAAATAGGTAGATTAAAGAGACTTAGTGGTTGGTGTAAACTAAGACCATTTATTAATGAAATACAACCAGGAGCTATTGCTAATTTAGCAACGGTTAGATACCGATATCAAAACGAGTGCACATTCATTTTGTGAACTAAGGTGGTACCGCGTAACCATTACGTCCTTAGAATTAATTTTAAGGACTTTTTTT	......((......((((........((((((.........(((........((((((...........)))))))))....))))))........))))...))..((((((...))))))(((.......)))...............((((((...))))))....((((.......((((((...)))))))))).........................	......((......((((........((((((.........(((........((((((...........)))))))))....))))))........))))...))..((((((...))))))(((.......)))...............((((((...))))))............................((((((((((....)))))))))).......	5d2ud9Ls	5D2UD9LS	https://www.ncbi.nlm.nih.gov/nuccore/AFNU01000039?report=genbank&from=288556&to=288807&strand=2	AFNU01000039	288807	252	288556	283556	289307	-6.1000000000000005	1033810	Haloplasma contractile SSD-17B			Haloplasmatales	Haloplasmataceae	Haloplasma	tyrosyl-tRNA synthetase	gb|EGM27872.1||gnl|WGS:AFNU|HLPCO_11388	6.1.1.1		['UAC']	True	58.0	UAC			1.0	TYR	TYR (GUA)
AP008230.1:4366587-4366893	ACAAAAGCTGTGATAAGAACAAGTAATAACCCGTACCGCAAACAGAAAGTTGCCGGCTGATGAGAGGCGCTTGGCAGGCTGGTTATGAATACCTCTTTGAGCTTCACACCGAACATCTTTCAGTAGGCTGTGACGGTTTCCTGCACACGTTATAGTGCTAGAGTATACCCATATCCATGGCGTACTCGAAGAGGCGGGCAATGGGAATTGTTCGTAAAGGTAAGGTGGTAACACGGGAGCATACTCTCGTCCTTCTGGCAATGAAGGACGGGAGTTTTTTGTTTTTATTTTAATCAAGGAGGAGTCA	4062.0	1.8999999999999998e-24	105.3	0.0	1.0	257.0	0.95	0.48	ACAAAAGCUGUGAUAAGAACAAGUAAUAACCCG-UACCGCAAACAGAAAGUUGCCGGCUGAUGAGAGGCGCUUGGCAGgCUGGUUAUGAA-UACCUCUUUGAGCUUCACACCGAACa-uCUUUCAGUAGGCUGUGACGGUUUCcugcACACGUUAUagugcuagaguauacccauauccauGGCGUACUCGAAGAGGCGGGCAAUGGGAAUUGUUCGUAAAggUAAGGUGGUAACACGGGAgcAUACUCUCGUCCUUCUG	::::::<<------<<<<-------<<<<<<-------<<<--------<<<<<<___________>>>>>>>>>---.-->>>>>>-------->>>>--->>,,<<<<<<<___._._________>>>>>>>,<<<____....__>>>,,,,.........................,,,,,,,,,,,,,,,<<<<<<<________>>>>>>>,,,..,<<<<-------<<<<<_.._____>>>>>>>>>:::	7.0	87.0	94.0	102.0	222.0	254.0	244.0	286.0	90.0	92.0	UAC	AUACC	226.0	229.0	UGGU		Transcriptional	Marks_fulltbox.fa	......((......((((.......((((((......(((........((((((...........)))))))))......)))))).......))))...))..(((((((..............))))))).(((..........)))............................................(((((((........)))))))......((((.......(((((........))))))))).....................................................	[[7, 102], [105, 132], [134, 149], [194, 215], [222, 254]]		AACACGGGAGCATACTCTCGTCCTTCTGGCAATGAAGGACGGGAGTTTTTTGTTTTT	...(((((((...(((((((((((((.......))))))))))))))))))))....	-24.50		AAGGTGGTAACACGGGAGCATACTCTCGTCCTTCTGGCAATGAAGGACGGGAGTTTTTTGTTTTT	((((.......(((((........)))))))))................................	((((.......(((((((....)))))))))))................................	-9.0		...........(((((((...(((((((((((((.......))))))))))))))))))))....		......................((((((((((((.......))))))))))))............	-21.00		......((......((((.......((((((......(((........((((((...........)))))))))......)))))).......))))...))..(((((((..............))))))).(((..........)))............................................(((((((........)))))))............................((((((((((((.......))))))))))))............	......((......((((.......((((((......(((........((((((...........)))))))))......)))))).......))))...))..(((((((..............))))))).(((..........)))............................................(((((((........)))))))......((((.......(((((((....)))))))))))................................	ACAAAAGCTGTGATAAGAACAAGTAATAACCCGTACCGCAAACAGAAAGTTGCCGGCTGATGAGAGGCGCTTGGCAGGCTGGTTATGAATACCTCTTTGAGCTTCACACCGAACATCTTTCAGTAGGCTGTGACGGTTTCCTGCACACGTTATAGTGCTAGAGTATACCCATATCCATGGCGTACTCGAAGAGGCGGGCAATGGGAATTGTTCGTAAAGGTAAGGTGGTAACACGGGAGCATACTCTCGTCCTTCTGGCAATGAAGGACGGGAGTTTTTTGTTTTT	......((......((((.......((((((......(((........((((((...........)))))))))......)))))).......))))...))..(((((((..............))))))).(((..........)))............................................(((((((........)))))))......((((.......(((((((....)))))))))))................................	......((......((((.......((((((......(((........((((((...........)))))))))......)))))).......))))...))..(((((((..............))))))).(((..........)))............................................(((((((........)))))))............................((((((((((((.......))))))))))))............	Ae1eT0f9	AE1ET0F9	https://www.ncbi.nlm.nih.gov/nuccore/AP008230?report=genbank&from=4366587&to=4366893	AP008230	4366587	307	4366893	4366087	4371893	-12.0	138119	Desulfitobacterium hafniense Y51	Firmicutes	Clostridia	Clostridiales	Peptococcaceae	Desulfitobacterium	hypothetical protein	dbj|BAE85619.1|		Tyrosine--tRNA ligase (EC 6.1.1.1) (Tyrosyl-tRNA synthetase) (TyrRS) | tyrosyl-tRNA aminoacylation [GO:0006437]	['UAC']	True	50.0	UAC			1.0	TYR	TYR (GUA)	GGGTAGGTGGCCGAGTGGTtaAAGGCGGCAGACTGTAAATCTGTTCCGAAAGGTaCGGTGGTTCGAATCCATTCCTGCCCACCA	(((((((..(((...........))).(((((.......))))).((....))...(((((.......))))))))))))....
ADKX01000019.1:3847-4146	ATAAATACAGTGAAAAGAAAGAGTAGATTATTGAACTTGCGTAGAGAACTCTTGGTTGGTGAAAAAGAGTGAGGGAATGTAATTGAATTCATCTTGGAGTAGACGGCTGAACAAAGTAGGCTTAGTCCGGGAATGCCCGTTATAGCATGAGAGTATGAACCTAAAGGTTAGGCGTACTTGATAAGGTTTATTTAGTAATAGATAAGCAAACTAAGGTGGTAACACGAAAGATGTATCTCTCGTCCTTATGGATGAGGGATTTTTTATTTATACAGTAGGGGATAAAAAGAAAAGGAGAAA	1415.0	4e-30	127.3	5.7	1.0	250.0	0.97	0.38	AUAAAUACAGUGAAAAGAAAGAGUAGAUUAUUG--AACUUGCGUAGAGAACUCUUGGUUGGUGAAAAAGAGUGAGGGAAUGUAAUUGAA-UUCAUCUUGGAGUAGAC-GGCUGAA---CAAAGUAGGCUUaGUCCGGGAAUGCCCGUUAUagcaugagaguaugaaccuaaagguuaGGCGUACUUGAUAAGGUUUAUUUAGUAAUAGAUAAGCAAAcUAAGGUGGUAACACGAAAgau--GUaucUCUCGUCCUUAUG	::::::<<------<<<<-------<<<<<<-------<<<--------<<<<<<___________>>>>>>>>>----->>>>>>-------->>>>--->>,,<<<<<<<_____________>>>>>.>>,<<<______>>>,,,,...........................,,,,,,,,,,,,,,,<<<<<<<________>>>>>>>,,,.,<<<<-------<<<<<_...____..._>>>>>>>>>:::	7.0	85.0	92.0	100.0	213.0	247.0	236.0	265.0	88.0	90.0	UUC	AUUCA	217.0	220.0	UGGU		Transcriptional	Marks_fulltbox.fa	......((......((((.......((((((.....(((........((((((...........))))))))).....)))))).......))))...))..((((((..........))))..)).(((......)))..............................................(((((((........))))))).....((((.......(((((..........))))))))).....................................................	[[7, 100], [103, 126], [128, 139], [186, 207], [213, 247]]	bracket_structure_was_changed changed_some_brackets_to_dots	AACACGAAAGATGTATCTCTCGTCCTTATGGATGAGGGATTTTTT	..............(((((((((((....))))))))))).....	-16.60		AAGGTGGTAACACGAAAGATGTATCTCTCGTCCTTATGGATGAGGGATTTTTT	((((.......(((((..........)))))))))..................	((((.......((((((((....))))))))))))..................	-8.9		......................(((((((((((....))))))))))).....		.......................((((((((((....))))))))))......	-15.60		......((......((((.......((((((.....(((........((((((...........))))))))).....)))))).......))))...))..((((((..........))))..)).(((......)))..............................................(((((((........)))))))............................((((((((((....))))))))))......	......((......((((.......((((((.....(((........((((((...........))))))))).....)))))).......))))...))..((((((..........))))..)).(((......)))..............................................(((((((........))))))).....((((.......((((((((....))))))))))))..................	ATAAATACAGTGAAAAGAAAGAGTAGATTATTGAACTTGCGTAGAGAACTCTTGGTTGGTGAAAAAGAGTGAGGGAATGTAATTGAATTCATCTTGGAGTAGACGGCTGAACAAAGTAGGCTTAGTCCGGGAATGCCCGTTATAGCATGAGAGTATGAACCTAAAGGTTAGGCGTACTTGATAAGGTTTATTTAGTAATAGATAAGCAAACTAAGGTGGTAACACGAAAGATGTATCTCTCGTCCTTATGGATGAGGGATTTTTT	......((......((((.......((((((.....(((........((((((...........))))))))).....)))))).......))))...))..((((((..........))))..)).(((......)))..............................................(((((((........))))))).....((((.......((((((((....))))))))))))..................	......((......((((.......((((((.....(((........((((((...........))))))))).....)))))).......))))...))..((((((..........))))..)).(((......)))..............................................(((((((........)))))))............................((((((((((....))))))))))......	dWVb959O	DWVB959O	https://www.ncbi.nlm.nih.gov/nuccore/ADKX01000019?report=genbank&from=3847&to=4146	ADKX01000019	3847	300	4146	3347	9146	-6.6999999999999975	100884	Coprobacillus cateniformis	Firmicutes	Erysipelotrichia	Erysipelotrichales	Erysipelotrichaceae	Coprobacillus	phospho-2-dehydro-3-deoxyheptonate aldolase	gb|EFW05633.1||gnl|WGS:ADKX|HMPREF9488_01103T0		Phospho-2-dehydro-3-deoxyheptonate aldolase (Fragment) | biosynthetic process [GO:0009058]	['UUC', 'AUU', 'UCA']	True	56.0	UUC	AUU	UCA	3.0	PHE	PHE (GAA)	GGTTCCGTAGCTCAGTCGGTAGAGCAGAGGACTGAAAATCCTCGTGtCGCTGGTTCGATTCCGGCCGGAACCACCA	(((((((..((((........)))).(((((.......))))).....(((((.......))))))))))))....	ILE	ILE (AAU)			ILE	ILE (UGA)	GGAGGTTTACCCAAGTCcGGCtgAAGGGATCGGTCTTGAAAACCGACAGGGGATGAAAGTCCCGCGGGGGTTCGAATCCCTCAACCTCCGCCA	(((((((..(((.............))).(((((.......)))))...(((((....)))))..(((((.......))))))))))))....
CP000764.1:1725837-1726136	TGAAGTGCGTTGAATAGGAGTAGTAAGGTCAAGTATTTGTGCAGAGAGCTATGGGTTGGTGTGACATAGTCAAATAACATCCTGAACTCGCCTAGGAGCAATAAGGTGGAACGGAAATCTAATTCTTAGTAAATCTTAACGGTTAACCTTCGATAACAGGTTTGTAATCATACGATTGCTACTAAGGTGGATTCATAATGGAATCAAAAAGAGTGGTACCGCGTTAAGTAAATGGCTTAGCGTCTCTTGATAAAAAGAGATGTTAGGCCATTTTTTATTATAGAGAAGAAAATGGAGGTT	1871.0	4.4e-29	123.3	0.3	1.0	250.0	0.96	0.4	UGAAGUGCGUUGAAUAGGAGUAGUAAGGUCAAG--UAUUUGUGCAGAGAGCUAUGGGUUGGUGUGACAUAGUCAAAUA-ACAUCCUGAA-CUCGCCUAGGAGCAAUAAGGUGGAACggaaaucuaaUUCUUAGUAAAUCUUAACGGUUAAcCUUCGAUAAcagguuuguaaucauacgAUUGCUACUAAGGUGGAUUCAU------AAUGGAAUCAAAAAGAGUGGUACCGCGUUAag--UAaauggcuUAGCGUCUCUUGA	::::::<<------<<<<-------<<<<<<-------<<<--------<<<<<<___________>>>>>>>>>----->>>>>>-------->>>>--->>,,<<<<<<<____.........._________>>>>>>>,<<<____.__>>>,,,,..................,,,,,,,,,,,,,,,<<<<<<<________>>>>>>>,,,,<<<<-------<<<<<_..____......._>>>>>>>>>:::	7.0	84.0	91.0	99.0	210.0	247.0	233.0	276.0	87.0	89.0	CUC	ACUCG	214.0	217.0	UGGU		Transcriptional	Marks_fulltbox.fa	......((......((((.......((((((.....(((........((((((...........)))))))))....)))))).......))))...))..(((((((.......................))))))).(((.......))).....................................((((((....))))))....((((.......(((((.............))))))))).....................................................	[[7, 99], [102, 138], [140, 152], [190, 205], [210, 247]]		ACCGCGTTAAGTAAATGGCTTAGCGTCTCTTGATAAAAAGAGATGTTAGGCCATTTTTT	............(((((((((((((((((((......)))))))))))))))))))...	-27.60		AGAGTGGTACCGCGTTAAGTAAATGGCTTAGCGTCTCTTGATAAAAAGAGATGTTAGGCCATTTTTT	((((.......(((((.............))))))))).............................	((((.......(((((((((.....))))))))))))).............................	-10.8		....................(((((((((((((((((((......)))))))))))))))))))...		.......................((((((((((((((((......))))))))))))))))......	-24.80		......((......((((.......((((((.....(((........((((((...........)))))))))....)))))).......))))...))..(((((((.......................))))))).(((.......))).....................................((((((....))))))...........................((((((((((((((((......))))))))))))))))......	......((......((((.......((((((.....(((........((((((...........)))))))))....)))))).......))))...))..(((((((.......................))))))).(((.......))).....................................((((((....))))))....((((.......(((((((((.....))))))))))))).............................	TGAAGTGCGTTGAATAGGAGTAGTAAGGTCAAGTATTTGTGCAGAGAGCTATGGGTTGGTGTGACATAGTCAAATAACATCCTGAACTCGCCTAGGAGCAATAAGGTGGAACGGAAATCTAATTCTTAGTAAATCTTAACGGTTAACCTTCGATAACAGGTTTGTAATCATACGATTGCTACTAAGGTGGATTCATAATGGAATCAAAAAGAGTGGTACCGCGTTAAGTAAATGGCTTAGCGTCTCTTGATAAAAAGAGATGTTAGGCCATTTTTT	......((......((((.......((((((.....(((........((((((...........)))))))))....)))))).......))))...))..(((((((.......................))))))).(((.......))).....................................((((((....))))))....((((.......(((((((((.....))))))))))))).............................	......((......((((.......((((((.....(((........((((((...........)))))))))....)))))).......))))...))..(((((((.......................))))))).(((.......))).....................................((((((....))))))...........................((((((((((((((((......))))))))))))))))......	4vGPdKuR	4VGPDKUR	https://www.ncbi.nlm.nih.gov/nuccore/CP000764?report=genbank&from=1725837&to=1726136	CP000764	1725837	300	1726136	1725337	1731136	-14.0	315749	Bacillus cytotoxicus NVH 391-98	Firmicutes	Bacilli	Bacillales	Bacillaceae	Bacillus	sodium:neurotransmitter symporter	gb|ABS21931.1||gnl|jgi|Bcer98_1622		Transporter |	['CUC', 'ACU', 'UCG']	True	56.0	CUC	ACU	UCG	3.0	LEU	LEU (GAG)	GCGGTCGTGGCGGAATGGCaGACGCGCTAGGTTGAGGGCCTAGTGGGGGCAACCCCGTGGAGGTTCAAGTCCTCTCGGCCGCACCA	(((((((..(((..........))).(((((.......))))).((((....))))..(((((.......))))))))))))....	THR	THR (AGU)			THR	THR (CGA)
CP000448.1:923767-924070	CAAAATGCAATGAAGAAGTAAAGTAGCTTTGTGGAATTATGCAGAGAGGAGATGCCACCGGCTGTAAGCATCTCTATAAGGAAGCGGAGTGAAGTTCACTTCGGAGCACCCGGCTGAAACCCTGGGTAAGTAGGTCGTGGCGGAGCTCTCACCGTTAAAAGGGAGGGGATATCGGATAAACCTGTATCTTTCAAGCGGACCTATAATGGTAAATTGGGTGGTACCGCGGGCAGCAGAAGCTTCTCGTCCCATGAGGATGTGAAGCTTTTTTTAATGCAGGATTCCCGTATCCTTTTTTGAGTGG	4331.0	6.3e-24	103.3	0.0	1.0	254.0	0.87	0.5	CAAAAUGCAAUGAAGAAGUAAAGUAGCUUUGUG--GAAUUAUGCAGAGAGGAGAUGCCAccgGCUGUAAgcAUCUCUaUAAGGAAGCGGAGUGAAGUUCACUUCGGAGC-ACCCGGCUGAAAcccuGGGUAAGUAGGUCGUGGCGGAGCUcuCACCGUUAAaagggaggggauaucggauaaaccUGUAUCUUUCAAGCGGA---------CCUAUAAUGGUAAAUUGGGUGGUACCGCGGGCagc---AgaagcuUCUCGUCCCAUGA	::::::<<------<<<<-------<<<<<<-------<<<--------<<<<<<____..._______..>>>>>>.>>>----->>>>>>-------->>>>--->>,,<<<<<<<____...._________>>>>>>>,<<<____..__>>>,,,,........................,,,,,,,,,,,,,,,<<<<<<<________>>>>>>>,,,,<<<<-------<<<<<_...____......_>>>>>>>>>:::	7.0	91.0	99.0	107.0	215.0	251.0	239.0	272.0	95.0	97.0	UUC	GUUCA	219.0	222.0	UGGU		Transcriptional	Marks_fulltbox.fa	......((......((((.......((((((.....(((........((((((................)))))).))).....))))))........))))...)).(((((((.................))))))).(((........)))...........................................((.........))....((((.......(((((............))))))))).....................................................	[[7, 107], [109, 139], [141, 154], [198, 210], [215, 251]]	bracket_structure_was_changed changed_some_brackets_to_dots	ACCGCGGGCAGCAGAAGCTTCTCGTCCCATGAGGATGTGAAGCTTTTTTTAATGCAGGATTCCCGTATCCTTTTTT	...(((......(((((((((.(((((.....))))).))))))))).....)))(((((......))))).....	-24.80		TGGGTGGTACCGCGGGCAGCAGAAGCTTCTCGTCCCATGAGGATGTGAAGCTTTTTTTAATGCAGGATTCCCGTATCCTTTTTT	((((.......(((((............)))))))))...............................................	((((.......(((((.(((....))).)))))))))...............................................	-12.4		...........(((......(((((((((.(((((.....))))).))))))))).....)))(((((......))))).....		........................(((((.(((((.....))))).))))).................................	-13.70		......((......((((.......((((((.....(((........((((((................)))))).))).....))))))........))))...)).(((((((.................))))))).(((........)))...........................................((.........))............................(((((.(((((.....))))).))))).................................	......((......((((.......((((((.....(((........((((((................)))))).))).....))))))........))))...)).(((((((.................))))))).(((........)))...........................................((.........))....((((.......(((((.(((....))).)))))))))...............................................	CAAAATGCAATGAAGAAGTAAAGTAGCTTTGTGGAATTATGCAGAGAGGAGATGCCACCGGCTGTAAGCATCTCTATAAGGAAGCGGAGTGAAGTTCACTTCGGAGCACCCGGCTGAAACCCTGGGTAAGTAGGTCGTGGCGGAGCTCTCACCGTTAAAAGGGAGGGGATATCGGATAAACCTGTATCTTTCAAGCGGACCTATAATGGTAAATTGGGTGGTACCGCGGGCAGCAGAAGCTTCTCGTCCCATGAGGATGTGAAGCTTTTTTT	......((......((((.......((((((.....(((........((((((................)))))).))).....))))))........))))...)).(((((((.................))))))).(((........)))...........................................((.........))....((((.......(((((.(((....))).))))))))).....................	......((......((((.......((((((.....(((........((((((................)))))).))).....))))))........))))...)).(((((((.................))))))).(((........)))...........................................((.........))............................(((((.(((((.....))))).))))).......	rzPLSqNh	RZPLSQNH	https://www.ncbi.nlm.nih.gov/nuccore/CP000448?report=genbank&from=923767&to=924070	CP000448	923767	304	924070	923267	929070	-1.299999999999999	335541	Syntrophomonas wolfei subsp. wolfei str. Goettingen G311	Firmicutes	Clostridia	Clostridiales	Syntrophomonadaceae	Syntrophomonas	3-deoxy-D-arabinoheptulosonate-7-phosphate synthase	gb|ABI68130.1||gnl|jgi|Swol_0809	2.5.1.54	3-deoxy-D-arabinoheptulosonate-7-phosphate synthase (EC 2.5.1.54) | aromatic amino acid family biosynthetic process [GO:0009073]	['UUC', 'GUU', 'UCA']	True	56.0	UUC	GUU	UCA	3.0	PHE	PHE (GAA)	GCCTCGGTAGCTCAGGTGGTAGAGCAGCGGACTGAAAATCCGCGTGtCGGTGGTTCAAGTCCGCCCCGAGGCACCA	(((((((..((((........)))).(((((.......))))).....(((((.......))))))))))))....	VAL	VAL (AAC)			VAL	VAL (UGA)	GGAGGGGTGTCCGAGCGGTtgAAGGAGGCGGTCTTGAAAACCGTTGAACCTTTACGGGTTCCGTGGGTTCGAATCCCACCTCCTCCGCCA	(((((((..(((...........))).(((((.......))))).((((((....)))))).(((((.......))))))))))))....
CP001275.1:1227247-1226982	GAAGAGGCGACGACGAGGAGCAGTAGCGTGCAGCGGCCGTCGAGCGAGTCGGGGAGGGTGTGAGCCCGACCGGTGTTCGGCGCGCGAACTCGCCTCCGAGCTGCGCTCGTGAGAAGCGGTAACGAGCGCCGGGTCGTGCCCGTTAGCGCACGGACGAGCGGACGCCGCAGGTGTGGCGTCAAGGAGGGTGGTACCGCGGGCTGGCCCGTCCCTTCGTGGACGGGCCGCTGTCCGTTCGAGGAGACCGAGGCGCGGGAGGAGCAGCG	5941.0	4.8e-20	88.3	17.9	1.0	216.0	0.96	0.71	GAAGAGGCGACGACGAGGAGCAGUAGCGUGCAG--CGGCCGUCGAGCGAGUCGGGGAG-GGUGUGAgCCCGACCGGUGUuCGGCGCGCGAA-CUCGCCUCCGAGCUGCGCUCGUGAG--AAGCGGUAACGAGCGCCGGGUCGuGCCCGUUA-GCGCACGGACGAGCGGACGCCGC--AGGUGUGGCGUCAAGGAGGGUGGUACCGCGGG--CUGGCCCGUCCCUUCG	::::::<<------<<<<-------<<<<<<-------<<<--------<<<<<<___________.>>>>>>>>>---.-->>>>>>-------->>>>--->>,,<<<<<<<_____________>>>>>>>,<<<____.__>>>,,,,,,,,,,,,,,,,,,,<<<<<<<________>>>>>>>,,,,<<<<-------<<<<<______>>>>>>>>>:::	7.0	86.0	93.0	101.0	185.0	213.0	196.0	266.0	89.0	91.0	CUC	ACUCG	189.0	192.0	UGGU		Transcriptional	Marks_fulltbox.fa	......((......((((.......((((((.....(((........((((((...........)))))))))......)))))).......))))...))..(((((((...........))))))).(((.......)))..................(((((((......)))))))....((((.......(((((....))))))))).....................................................	[[7, 101], [104, 128], [130, 142], [161, 180], [185, 213]]		ACCGCGGGCTGGCCCGTCCCTTCGTGGACGGGCCGCTGTCCGTTCGAGGAGACCGAGGCGCGGGAGGAGCAGCG	...((((((((((((((((......))))))))))..))))))(((.(....)))).((((.......)).)).	-34.40		AGGGTGGTACCGCGGGCTGGCCCGTCCCTTCGTGGACGGGCCGCTGTCCGTTCGAGGAGACCGAGGCGCGGGAGGAGCAGCG	((((.......(((((....))))))))).....................................................	((((.......(((((....))))))))).....................................................	-10.2		...........((((((((((((((((......))))))))))..))))))(((.(....)))).((((.......)).)).		...........((((((((((((((((......))))))))))..))))))(((.(....)))).((((.......)).)).	-34.40	no_good_structure_found NO_POLY_U	......((......((((.......((((((.....(((........((((((...........)))))))))......)))))).......))))...))..(((((((...........))))))).(((.......)))..................(((((((......)))))))...............((((((((((((((((......))))))))))..))))))(((.(....)))).((((.......)).)).	......((......((((.......((((((.....(((........((((((...........)))))))))......)))))).......))))...))..(((((((...........))))))).(((.......)))..................(((((((......)))))))....((((.......(((((....))))))))).....................................................	GAAGAGGCGACGACGAGGAGCAGTAGCGTGCAGCGGCCGTCGAGCGAGTCGGGGAGGGTGTGAGCCCGACCGGTGTTCGGCGCGCGAACTCGCCTCCGAGCTGCGCTCGTGAGAAGCGGTAACGAGCGCCGGGTCGTGCCCGTTAGCGCACGGACGAGCGGACGCCGCAGGTGTGGCGTCAAGGAGGGTGGTACCGCGGGCTGGCCCGTCCCTTCGTGGACGGGCCGCTGTCCGTTCGAGGAGACCGAGGCGCGGGAGGAGCAGCG	......((......((((.......((((((.....(((........((((((...........)))))))))......)))))).......))))...))..(((((((...........))))))).(((.......)))..................(((((((......)))))))....((((.......(((((....))))))))).....................................................	......((......((((.......((((((.....(((........((((((...........)))))))))......)))))).......))))...))..(((((((...........))))))).(((.......)))..................(((((((......)))))))...............((((((((((((((((......))))))))))..))))))(((.(....)))).((((.......)).)).	bnLbqBLI	BNLBQBLI	https://www.ncbi.nlm.nih.gov/nuccore/CP001275?report=genbank&from=1226982&to=1227247&strand=2	CP001275	1227247	266	1226982	1221982	1227747	-24.2	309801	Thermomicrobium roseum DSM 5159	Chloroflexi	Thermomicrobia	Thermomicrobiales	Thermomicrobiaceae	Thermomicrobium	leucyl-tRNA synthetase	gb|ACM04805.1||gnl|tigr|trd_1240	6.1.1.4	Leucine--tRNA ligase (EC 6.1.1.4) (Leucyl-tRNA synthetase) (LeuRS) | leucyl-tRNA aminoacylation [GO:0006429]	['CUC']	True	58.0	CUC			1.0	LEU	LEU (GAG)	GCCGAGGTGGCGGAATAGGCaGACGCGCTACCTTGAGGGGGTAGTGCCCGAAAGGGCGTGGGGGTTCAAATCCCTTCCTCGGCACCA	(((((((..(((...........))).(((((.......))))).((((....))))..(((((.......))))))))))))....
FJ030214.1:229-1	ATGATAGCATTGAAGAAGAGTAAGTAGCATGATGAAAGTTTTTAGAGAGCTGACGGTTGGTGAAAGTCAGTAGCGGACATGATGTGAATGGACTTCTGAGCTCTGATCTGAAAGGATTTTCTTAGTAGGATACAGCGATTAAGCCTTATCGTTACACAAGGCGCCCATTCGAAATTTGGATGGATTAAGTGAACTGTTTTTACAGTTAATCAAGGTGGTACCACGGGTC	5313.0	7.8e-22	95.2	0.2	1.0	227.0	0.97	0.41	AUGAUAGCAUUGAAGAAGaGUAAGUAGCAUGAUG--AAAGUUUUUAGAGAGCUGACGGUUGGUGAAAGUCAGUAGCGGACAUGAUGUGAA-UGGACUUCUGAGCUCUG-AUCUGAAAggauuUUCUUAGUAGGAUACAGCGAUUAAgccuUAUCGUUACacaaggcgcccauucgaaauuUGGAUGGAUUAAGUGAACUGUU------UUUACAGUUAAUCAAGGUGGUA*[ 0]*CCACGGG	::::::<<------<<<<.-------<<<<<<-------<<<--------<<<<<<___________>>>>>>>>>----->>>>>>-------->>>>--->>,,<<<<<<<____....._________>>>>>>>,<<<____....__>>>,,,,.....................,,,,,,,,,,,,,,,<<<<<<<________>>>>>>>,,,,<<<<-----~~~~~~>>>>:::	7.0	86.0	93.0	101.0	212.0	224.0	0.0	229.0	89.0	91.0	UGG	AUGGA	216.0	219.0	UGGU		Transcriptional	Marks_fulltbox.fa	......((......((((........((((((.....(((........((((((...........))))))))).....)))))).......))))...))..((((((..................)))).)).(((..........)))........................................((((((....))))))....((((.....)))).....	[[7, 101], [104, 134], [136, 151], [192, 207], [212, 224]]	bracket_structure_was_changed changed_some_brackets_to_dots	ACCACGGGTC	..........	0.00		AAGGTGGTACCACGGGTC	((((.....)))).....				..................		..................	0.00	no_good_structure_found;no_aterm	......((......((((........((((((.....(((........((((((...........))))))))).....)))))).......))))...))..((((((..................)))).)).(((..........)))........................................((((((....))))))......................					EZ-DG4tO	EZDG4TO	https://www.ncbi.nlm.nih.gov/nuccore/FJ030214?report=genbank&from=1&to=229&strand=2	FJ030214	229	229	1	-4999	729		1639	Listeria monocytogenes	Firmicutes	Bacilli	Bacillales	Listeriaceae	Listeria					['UGG', 'AUG']	True	48.0	UGG	AUG		2.0	TRP	TRP (CCA)			MET	MET (CAU)
BAAX01017895.1:340-57	TTCAATGCGATGAGCAGGAAAAGTAACGCTGTGATCCTCTTTCTCAGAGAGAACGGTCCCATGGCTGTAAGCCGTTTATCGAGGTATGGCGCGAAGTTCCCCTGTGAGCACCGGTGCTGAATAGATGCAGTAGGCGCCGGCGAAGTAACGCTCCGTTACCGGCGTTCAATGAGTGCCCGATTTTTTCGGGAATCAGGGTGGTACCACGGAAGTTTTACGCCTTTCGTCCCTATTTTACGGGGACGGAAGGCGTTTTTTATTACCACTGTAATGGATGATACCCG	3633.0	3e-25	108.4	0.0	1.0	234.0	0.92	0.53	UUCAAUGCGAUGAGCAGGAAAAGUAACGCUGUGAuCCUCUUUCUCAGAGAGAACGGUCCCaugGCUGUAAgCCGUUUAUCGAGgUAUGGCGCGAAGUUCCCCUGUGAGCACCGGUGCUGAAuAGAUGCAGUAGGCGCCGGCGAAGUAacgCUCCGUUACcGGCGUUCAAUGAGUGCCCGAUU-------UUUUCGGGAAUCAGGGUGGUACCACGGAAguUUU-acgccUUUCGUCCCUAUU	::::::<<------<<<<-------<<<<<<---.----<<<--------<<<<<<____..._______.>>>>>>>>>---.-->>>>>>-------->>>>--->>,,<<<<<<<___.__________>>>>>>>,<<<____...__>>>,,,,.,,,,,,,,,,,,,,,<<<<<<<________>>>>>>>,,,,<<<<-------<<<<<_..____....._>>>>>>>>>:::	7.0	93.0	101.0	109.0	195.0	231.0	218.0	258.0	97.0	99.0	UUC	GUUCC	199.0	202.0	UGGU		Transcriptional	Marks_fulltbox.fa	......((......((((.......((((((........(((........((((((...............)))))))))......))))))........))))...))..(((((((..............))))))).(((.........)))....................((((((...))))))....((((.......(((((............))))))))).....................................................	[[7, 109], [112, 139], [141, 155], [176, 190], [195, 231]]		ACCACGGAAGTTTTACGCCTTTCGTCCCTATTTTACGGGGACGGAAGGCGTTTTTT	..............(((((((((((((((.......))))))))))))))).....	-27.10		AGGGTGGTACCACGGAAGTTTTACGCCTTTCGTCCCTATTTTACGGGGACGGAAGGCGTTTTTT	((((.......(((((............)))))))))...........................	((((.......(((((((........)))))))))))...........................	-9.7		......................(((((((((((((((.......))))))))))))))).....		.......................((((((((((((((.......))))))))))))))......	-26.00		......((......((((.......((((((........(((........((((((...............)))))))))......))))))........))))...))..(((((((..............))))))).(((.........)))....................((((((...))))))...........................((((((((((((((.......))))))))))))))......	......((......((((.......((((((........(((........((((((...............)))))))))......))))))........))))...))..(((((((..............))))))).(((.........)))....................((((((...))))))....((((.......(((((((........)))))))))))...........................	TTCAATGCGATGAGCAGGAAAAGTAACGCTGTGATCCTCTTTCTCAGAGAGAACGGTCCCATGGCTGTAAGCCGTTTATCGAGGTATGGCGCGAAGTTCCCCTGTGAGCACCGGTGCTGAATAGATGCAGTAGGCGCCGGCGAAGTAACGCTCCGTTACCGGCGTTCAATGAGTGCCCGATTTTTTCGGGAATCAGGGTGGTACCACGGAAGTTTTACGCCTTTCGTCCCTATTTTACGGGGACGGAAGGCGTTTTTT	......((......((((.......((((((........(((........((((((...............)))))))))......))))))........))))...))..(((((((..............))))))).(((.........)))....................((((((...))))))....((((.......(((((((........)))))))))))...........................	......((......((((.......((((((........(((........((((((...............)))))))))......))))))........))))...))..(((((((..............))))))).(((.........)))....................((((((...))))))...........................((((((((((((((.......))))))))))))))......	Pk_AH7Ff	PKAH7FF	https://www.ncbi.nlm.nih.gov/nuccore/BAAX01017895?report=genbank&from=57&to=340&strand=2	BAAX01017895	340	284	57	-4943	840	-16.3	408170	human gut metagenome										['UUC', 'GUU', 'UCC']	True	56.0	UUC	GUU	UCC	3.0	PHE	PHE (GAA)			VAL	VAL (AAC)			VAL	VAL (GGA)
AACY020250405.1:803-1039	ATAATTGCGATGATGAGGAGGAGTACTTGATTATATGTGTTGAGAGAGGTGCTGGTTGCTGCAAAGCACTCACAGAGATCAAGGAAGGTTGCCTTTGAGCATGTCATAGACCGTTACTCAGCGTTAATGGGCAAAGTGCTAACTATTGTTAGAACTAAGGTGGTACCGCGATTTAATCGTCCTTAGATATGGATGATTTTTTTTATAAATTTTTTGGTGGGTTATGATACAAACAAG	875.0	1.1e-31	133.3	0.0	1.0	187.0	0.97	0.43	AUAAUUGCGAUGAUGAGGAGGAGUACUUGAUUA--UAUGUGUUGAGAGAGGUGCUGGUUGCUGCAAAGCACUCACAGA-GAUCAAGGAAGGUUGCCUUUGAGCAUGUC*[ 3]*GAC-CGUUACUCAGCGUUA----AUGGGCAAAGUGCUAACUA--------UUGUUAGAACUAAGGUGGUACCGCGAU--UUA-AUCGUCCUUAGA	::::::<<------<<<<-------<<<<<<-------<<<--------<<<<<<___________>>>>>>>>>----->>>>>>-------->>>>--->>,,<<<~~~~~~>>>,<<<______>>>,,,,,,,,,,,,,,,,,,,<<<<<<<________>>>>>>>,,,,<<<<-------<<<<<______>>>>>>>>>:::	7.0	84.0	92.0	100.0	157.0	184.0	177.0	206.0	88.0	90.0	GUU	GGUUG	161.0	164.0	UGGU		Transcriptional	Marks_fulltbox.fa	......((......((((.......((((((.....(((........((((((...........)))))))))....))))))........))))...))..(((...)))(((......)))...............(((((....)))))....((((.......(((((...))))))))).....................................................	[[7, 100], [103, 111], [112, 123], [139, 152], [157, 184]]		ACCGCGATTTAATCGTCCTTAGATATGGATGATTTTTTTTATAAATTTTTT	..........((((((((........)))))))).................	-9.50		AAGGTGGTACCGCGATTTAATCGTCCTTAGATATGGATGATTTTTTTTATAAATTTTTT	((((.......(((((...)))))))))...............................	((((.......(((((...)))))))))...............................	-3.9		..................((((((((........)))))))).................		....................((((((........))))))...................	-7.60		......((......((((.......((((((.....(((........((((((...........)))))))))....))))))........))))...))..(((...)))(((......)))...............(((((....)))))........................((((((........))))))...................	......((......((((.......((((((.....(((........((((((...........)))))))))....))))))........))))...))..(((...)))(((......)))...............(((((....)))))....((((.......(((((...)))))))))...............................	ATAATTGCGATGATGAGGAGGAGTACTTGATTATATGTGTTGAGAGAGGTGCTGGTTGCTGCAAAGCACTCACAGAGATCAAGGAAGGTTGCCTTTGAGCATGTCATAGACCGTTACTCAGCGTTAATGGGCAAAGTGCTAACTATTGTTAGAACTAAGGTGGTACCGCGATTTAATCGTCCTTAGATATGGATGATTTTTTTTAT	......((......((((.......((((((.....(((........((((((...........)))))))))....))))))........))))...))..(((...)))(((......)))...............(((((....)))))....((((.......(((((...)))))))))......................	......((......((((.......((((((.....(((........((((((...........)))))))))....))))))........))))...))..(((...)))(((......)))...............(((((....)))))........................((((((........))))))..........	qWKHTqkt	QWKHTQKT	https://www.ncbi.nlm.nih.gov/nuccore/AACY020250405?report=genbank&from=803&to=1039	AACY020250405	803	237	1039	303	6039	-3.7	408172	marine metagenome										['GUU', 'UUG']	True	24.0	GUU	UUG		2.0	VAL	VAL (AAC)			LEU	LEU (CAA)
AEAW01000030.1:12095-12339	TAGAAAACACGAATGCATTTCAAGTAGGTTGTTCAGAGAAGCAGCGGGTGGTGAAAGCTGTCAGCCGAAACTCCGGTGCAAAAATATGTGGGCAGGTAATTCTGCACGGATAGTAGCCGTTATCTACTTCGAAGGGTGACTAAAGATAGTCAAACTTGGGTGGTACCGCGGAACTAGAGCCATTTCGTCCCAAAATATAAAGGATGAAATGGCTCTTTTTTATATGATTAGGAGGAAATACGATG	7257.0	9.5e-13	60.0	0.0	1.0	195.0	0.81	0.47	UAGAAAAC-ACGAAUGCAuuUCAAGUAGGU-----------UGUUCAGAGAAGCAGCGGGUGGUGAAAGCUGUC----------AGCCGAAACUCCggUGCAAAAAUAUGUGGGCA---------GGUAAUUCUGCACGGAUAGuAGCCGUUA--UCUACUUCGAAGGGUGACUAA------AGAUAGUCAAACUUGGGUGGUACCGCGGAAcu--AGagccaUUUCGUCCCAAAA	::::::<<------<<<<..-------<<<<<<-------<<<--------<<<<<<___________>>>>>>>>>----->>>>>>--------..>>>>--->>,,<<<<<<<_____________>>>>>>>,<<<____.__>>>,,,,,,,,,,,,,,,,,,,<<<<<<<________>>>>>>>,,,,<<<<-------<<<<<_..____....._>>>>>>>>>:::	7.0	67.0	77.0	85.0	157.0	192.0	177.0	225.0	73.0	75.0	CCG	UCCGG	161.0	164.0	UGGU		Transcriptional	Marks_fulltbox.fa	......((.....((((.........(((..........((((((...........)))))).)))..........))))...))..(((((((....))))))).(((.......))).................((((((....))))))....((((.......(((((...........))))))))).....................................................	[[7, 85], [88, 105], [107, 119], [137, 152], [157, 192]]	bracket_structure_was_changed changed_some_brackets_to_dots	ACCGCGGAACTAGAGCCATTTCGTCCCAAAATATAAAGGATGAAATGGCTCTTTTTTATATGATTAGGAGGAAATACGATG	......(((..(((((((((((((((...........)))))))))))))))..)))........................	-24.70		TGGGTGGTACCGCGGAACTAGAGCCATTTCGTCCCAAAATATAAAGGATGAAATGGCTCTTTTTTATATGATTAGGAGGAAATACGATG	((((.......(((((...........))))))))).....................................................	((((.......((((((.........)))))))))).....................................................	-6.2		..............(((..(((((((((((((((...........)))))))))))))))..)))........................		....................((((((((((((((...........))))))))))))))..............................	-22.50		......((.....((((.........(((..........((((((...........)))))).)))..........))))...))..(((((((....))))))).(((.......))).................((((((....))))))........................((((((((((((((...........))))))))))))))..............................	......((.....((((.........(((..........((((((...........)))))).)))..........))))...))..(((((((....))))))).(((.......))).................((((((....))))))....((((.......((((((.........)))))))))).....................................................	TAGAAAACACGAATGCATTTCAAGTAGGTTGTTCAGAGAAGCAGCGGGTGGTGAAAGCTGTCAGCCGAAACTCCGGTGCAAAAATATGTGGGCAGGTAATTCTGCACGGATAGTAGCCGTTATCTACTTCGAAGGGTGACTAAAGATAGTCAAACTTGGGTGGTACCGCGGAACTAGAGCCATTTCGTCCCAAAATATAAAGGATGAAATGGCTCTTTTTTATAT	......((.....((((.........(((..........((((((...........)))))).)))..........))))...))..(((((((....))))))).(((.......))).................((((((....))))))....((((.......((((((.........)))))))))).................................	......((.....((((.........(((..........((((((...........)))))).)))..........))))...))..(((((((....))))))).(((.......))).................((((((....))))))........................((((((((((((((...........))))))))))))))..........	1stGb4xk	1STGB4XK	https://www.ncbi.nlm.nih.gov/nuccore/AEAW01000030?report=genbank&from=12095&to=12339	AEAW01000030	12095	245	12339	11595	17339	-16.3	863369	Lactobacillus reuteri mlc3	Firmicutes	Bacilli	Lactobacillales	Lactobacillaceae	Lactobacillus					['CCG', 'UCC', 'CGG']	True	56.0	CCG	UCC	CGG	3.0	PRO	PRO (CGG)	CGGAATTTAGCTCAGCTtGGTAGAGCGCTGCGTTCGGGACGCAGAGGtCGCAAGTTCAAATCTTGTAATTCCGA	(((((((..((((.........)))).(((((.......))))).....(((((.......)))))))))))).	SER	SER (GGA)	GGAGAGTTGTCCGAGCTGGCcgAAGGAGCATCATTGGAAATGATGTATACGGGTTAaAgCCTGTATCAAGGGTTCGAATCCCTTACTCTCCG	(((((((..(((............))).(((((.......))))).(((((((......))))))).(((((.......)))))))))))).	SER	SER (CCG)	GCGCCCTTAGTGTAATGGAtCGCACGTGAGATTCCGGTTCTCGAGaTCCGAGTTCGACTCTCGGGGGGCGCA	(((((((..((((........)))).(((((.......)))))....(((((.......)))))))))))).
BACP01000058.1:1832-1592	CAAAAAGCAATGAGATAGATAGTAGGAAGGTAATCACTATTTAAGAGACTTGATGGTGCTGCAAATCAAGATAAATTATTCTTCCGAATTACACTATTGAGCTTGGATTAGGTTCACCTCTTTATCGGTGTAAGAGCTGGTCATGATCATGACAACTTGGGTGGTAACGCGGAATTTATTTCGTCCCTAATACTATTATTAATAGTATTAGGGATTTTTTATTTCAGGAGGGGAAAAATGA	3319.0	7.400000000000001e-26	110.8	0.0	1.0	191.0	0.94	0.38	CAAAAAGCAAUGAGAUAG-AUAGUAGGAAGGUAAUCACUAUUUAAGAGACUUGAUGGU-GCUGCAAAUCAAGAUAAAUuAUUCUUCCGAAUUACACUAUUGAGCUU*[ 4]*UAGGUUCACCUCUUUA-UCGGUGUAAGAGCUGGUCAUGA--------UCAUGACAACUUGGGUGGUAACGCGGAAUUUAUUUCGUCCCUAAU	::::::<<------<<<<-------<<<<<<-------<<<--------<<<<<<___________>>>>>>>>>---.-->>>>>>-------->>>>--->>,,~~~~~~,<<<______>>>,,,,,,,,,,,,,,,,,,,<<<<<<<________>>>>>>>,,,,<<<<-------<<<<<______>>>>>>>>>:::	7.0	86.0	94.0	102.0	158.0	188.0	184.0	220.0	90.0	92.0	UAC	UUACA	162.0	165.0	UGGU		Transcriptional	Marks_fulltbox.fa	......((......((((......((((((.......(((........((((((..........)))))))))......))))))........))))...)).......(((......)))..................(((((....)))))....((((.......(((((......))))))))).....................................................	[[7, 102], [110, 121], [140, 153], [158, 188]]		AACGCGGAATTTATTTCGTCCCTAATACTATTATTAATAGTATTAGGGATTTTTT	...((((((....))))))(((((((((((((...))))))))))))).......	-19.70		TGGGTGGTAACGCGGAATTTATTTCGTCCCTAATACTATTATTAATAGTATTAGGGATTTTTT	((((.......(((((......)))))))))................................	((((.......((((((....))))))))))................................	-6.2		...........((((((....))))))(((((((((((((...))))))))))))).......		..........................((((((((((((((...))))))))))))))......	-17.50		......((......((((......((((((.......(((........((((((..........)))))))))......))))))........))))...)).......(((......)))..................(((((....)))))..............................((((((((((((((...))))))))))))))......	......((......((((......((((((.......(((........((((((..........)))))))))......))))))........))))...)).......(((......)))..................(((((....)))))....((((.......((((((....))))))))))................................	CAAAAAGCAATGAGATAGATAGTAGGAAGGTAATCACTATTTAAGAGACTTGATGGTGCTGCAAATCAAGATAAATTATTCTTCCGAATTACACTATTGAGCTTGGATTAGGTTCACCTCTTTATCGGTGTAAGAGCTGGTCATGATCATGACAACTTGGGTGGTAACGCGGAATTTATTTCGTCCCTAATACTATTATTAATAGTATTAGGGATTTTTT	......((......((((......((((((.......(((........((((((..........)))))))))......))))))........))))...)).......(((......)))..................(((((....)))))....((((.......((((((....))))))))))................................	......((......((((......((((((.......(((........((((((..........)))))))))......))))))........))))...)).......(((......)))..................(((((....)))))..............................((((((((((((((...))))))))))))))......	VC74S8kf	VC74S8KF	https://www.ncbi.nlm.nih.gov/nuccore/BACP01000058?report=genbank&from=1592&to=1832&strand=2	BACP01000058	1832	241	1592	-3408	2332	-11.3	1046596	Lactobacillus mali KCTC 3596 = DSM 20444	Firmicutes	Bacilli	Lactobacillales	Lactobacillaceae	Lactobacillus					['UAC', 'UUA', 'ACA']	True	56.0	UAC	UUA	ACA	3.0	TYR	TYR (GUA)	GGAAGGGTAGCGAAGTCtGGCtaAACGCGGCGGACTGTAAATCCGCTCCTTCGGGTtCGGTGGTTCGAATCCACTCCCTTCCA	(((((((..(((.............))).(((((.......))))).((....))...(((((.......)))))))))))).	LEU	LEU (UAA)	GCCGGGGTGGCGGAACTGGCaGACGCACAGGACTTAAAATCCTGCGGTAAGTGATTACCgTACCGGTTCGATTCCGGTCCTCGGCA	(((((((..(((...........))).(((((.......)))))..((((....))))...(((((.......)))))))))))).	LEU	LEU (UGU)	GCCGACTTAGCTCAGTTGGTAGAGCATCTGATTTGTAATCAGAGGGtCGGGCGTTCGAATCGTCTAGTCGGCACCA	(((((((..((((........)))).(((((.......))))).....(((((.......))))))))))))....
BAAU01000989.1:1468-1159	AGAGATGCATTGAAGGGAAAGAGTACGTTTCAGGAAAACCTCCAGAGAGCTGCCGGGTGGTGCAAGGCAGCGGCGGACCGAAACCGAACTGATCCCTGAGCAGCTTTCCTGAACCCGCGCATGACAGTAGGGGAAGCCGGCTCCTGACCGTTATCAATCAGGGCGGTATCGATGGACACGTCATCCGTACCGGCTAAGGGCACACCAAATGGTGTGAAGTGGAGTGGTACCGCGCAAGATTTGAATCTTTCGTCTCTCACAAAGAGAGAAGAAAGATTTTTTTATTGCCTGTAAGGAGGACATCATCATG	2005.0	8.1e-29	122.2	0.0	1.0	260.0	0.97	0.55	AGAGAUGCAUUGAAGGGAAAGAGUACGUUUCAG-GAAAACCUCCAGAGAGCUGCCGGGUGGUGCAAGGCAGCGGCGGACCGAAACCGAA-CUGAUCCCUGAGCAGCUUUCCUGAACccgcgcAUGACAGUAGGGGAAGCCGGCUCCuGACCGUUAUcaaucagggcgguaucgauggacacgucaucCGUACCGGCUAAGGGCACACCA------AAUGGUGUGAAGUGGAGUGGUACCGCGCAAga-UUUgaaucUUUCGUCUCUCAC	::::::<<------<<<<-------<<<<<<-------<<<--------<<<<<<___________>>>>>>>>>----->>>>>>-------->>>>--->>,,<<<<<<<____......_________>>>>>>>,<<<____.__>>>,,,,...............................,,,,,,,,,,,,,,,<<<<<<<________>>>>>>>,,,,<<<<-------<<<<<_..____....._>>>>>>>>>:::	7.0	86.0	93.0	101.0	221.0	257.0	246.0	283.0	89.0	91.0	CUG	ACUGA	225.0	228.0	UGGU		Transcriptional	Marks_fulltbox.fa	......((......((((.......((((((......(((........((((((...........))))))))).....)))))).......))))...))..(((((((...................))))))).(((.......)))..................................................((((((....))))))....((((.......(((((............))))))))).....................................................	[[7, 101], [104, 136], [138, 150], [201, 216], [221, 257]]		ACCGCGCAAGATTTGAATCTTTCGTCTCTCACAAAGAGAGAAGAAAGATTTTTTT	..............(((((((((.((((((.....)))))).)))))))))....	-18.00		GGAGTGGTACCGCGCAAGATTTGAATCTTTCGTCTCTCACAAAGAGAGAAGAAAGATTTTTTT	((((.......(((((............)))))))))..........................	((((.......(((((((((....)))))))))))))..........................	-9.5		......................(((((((((.((((((.....)))))).)))))))))....		.........................((((((.((((((.....)))))).)))))).......	-14.80		......((......((((.......((((((......(((........((((((...........))))))))).....)))))).......))))...))..(((((((...................))))))).(((.......)))..................................................((((((....)))))).............................((((((.((((((.....)))))).)))))).......	......((......((((.......((((((......(((........((((((...........))))))))).....)))))).......))))...))..(((((((...................))))))).(((.......)))..................................................((((((....))))))....((((.......(((((((((....)))))))))))))..........................	AGAGATGCATTGAAGGGAAAGAGTACGTTTCAGGAAAACCTCCAGAGAGCTGCCGGGTGGTGCAAGGCAGCGGCGGACCGAAACCGAACTGATCCCTGAGCAGCTTTCCTGAACCCGCGCATGACAGTAGGGGAAGCCGGCTCCTGACCGTTATCAATCAGGGCGGTATCGATGGACACGTCATCCGTACCGGCTAAGGGCACACCAAATGGTGTGAAGTGGAGTGGTACCGCGCAAGATTTGAATCTTTCGTCTCTCACAAAGAGAGAAGAAAGATTTTTTT	......((......((((.......((((((......(((........((((((...........))))))))).....)))))).......))))...))..(((((((...................))))))).(((.......)))..................................................((((((....))))))....((((.......(((((((((....)))))))))))))..........................	......((......((((.......((((((......(((........((((((...........))))))))).....)))))).......))))...))..(((((((...................))))))).(((.......)))..................................................((((((....)))))).............................((((((.((((((.....)))))).)))))).......	wcLZyWLb	WCLZYWLB	https://www.ncbi.nlm.nih.gov/nuccore/BAAU01000989?report=genbank&from=1159&to=1468&strand=2	BAAU01000989	1468	310	1159	-3841	1968	-5.300000000000002	408170	human gut metagenome										['CUG', 'ACU']	True	48.0	CUG	ACU		2.0	LEU	LEU (CAG)			THR	THR (AGU)
BACQ01000040.1:24133-23841	TGAAATGCGGAAAGATGAGTAGTTGTTGGTTTCCTGCTTAGAGAGTGTCTATTTTGGTGCAAGGACATCTGGAAATGGCAACGAATATGGTCTTGGTGATGCAGGTGTGTCGAGCGCGAGCAAAGCACACATGGGGACGCCCATTATTGCGTTAGGTCTCACAGCATGGCTGTCGGACTGATTGAGGAAAGTCGTGTGAGCGACTTTTAAACCAAGGTGGTACCACGGTAAGCCGTCCTTGGCCTAGACATTTTTGTCTGGGTCGAGGACGGCTTTTTTCATTTTTCAACACC	5833.0	2.4e-20	89.4	0.0	1.0	243.0	0.94	0.5	UGAAAUGC---GGAAAGA-UGAGUAGUUGUUGG-UUUCCUGCUUAGAGAGUGUCUAUUUuGGUGCAAGGACAUCUGGAAAUGGCAACGAAUAUGGUCUUGGUgauGCAGGUGUGUCGAG-CGCGAGCAAAGCACACAUGGGGACGCCCAUUAUugcguuaggucucacagcauggcuGUCGGACUGAUUGAGGAAAGUCGUGUGAGCGACUUUUAAAcCAAGGUGGUACCACGGU---AA-GCCGUCCUUGGC	::::::<<------<<<<-------<<<<<<-------<<<--------<<<<<<____._______>>>>>>>>>----->>>>>>-------->>>>---...>>,,<<<<<<<_____________>>>>>>>,<<<______>>>,,,,........................,,,,,,,,,,,,,,,<<<<<<<________>>>>>>>,,,.,<<<<-------<<<<<______>>>>>>>>>:::	7.0	83.0	91.0	102.0	214.0	240.0	230.0	259.0	87.0	89.0	AUG	UAUGG	218.0	221.0	UGGU		Transcriptional	Marks_fulltbox.fa	......((...((((......((((((......(((........((((((............))))))))).....))))))........))))......))..(((((((............))))))).(((......)))...........................................(((((((........))))))).....((((.......((((....)))))))).....................................................	[[7, 102], [105, 130], [132, 143], [187, 208], [214, 240]]		ACCACGGTAAGCCGTCCTTGGCCTAGACATTTTTGTCTGGGTCGAGGACGGCTTTTTTCATTTTT	........(((((((((((((((((((((....)))))))))))))))))))))...........	-39.60		AAGGTGGTACCACGGTAAGCCGTCCTTGGCCTAGACATTTTTGTCTGGGTCGAGGACGGCTTTTTTCATTTTT	((((.......((((....))))))))..............................................	((((.......((((....))))))))..............................................	-4.8		................(((((((((((((((((((((....)))))))))))))))))))))...........		................(((((((((((((((((((((....)))))))))))))))))))))...........	-39.60	no_good_structure_found	......((...((((......((((((......(((........((((((............))))))))).....))))))........))))......))..(((((((............))))))).(((......)))...........................................(((((((........))))))).....................(((((((((((((((((((((....)))))))))))))))))))))...........	......((...((((......((((((......(((........((((((............))))))))).....))))))........))))......))..(((((((............))))))).(((......)))...........................................(((((((........))))))).....((((.......((((....))))))))..............................................	TGAAATGCGGAAAGATGAGTAGTTGTTGGTTTCCTGCTTAGAGAGTGTCTATTTTGGTGCAAGGACATCTGGAAATGGCAACGAATATGGTCTTGGTGATGCAGGTGTGTCGAGCGCGAGCAAAGCACACATGGGGACGCCCATTATTGCGTTAGGTCTCACAGCATGGCTGTCGGACTGATTGAGGAAAGTCGTGTGAGCGACTTTTAAACCAAGGTGGTACCACGGTAAGCCGTCCTTGGCCTAGACATTTTTGTCT	......((...((((......((((((......(((........((((((............))))))))).....))))))........))))......))..(((((((............))))))).(((......)))...........................................(((((((........))))))).....((((.......((((....))))))))...................	......((...((((......((((((......(((........((((((............))))))))).....))))))........))))......))..(((((((............))))))).(((......)))...........................................(((((((........))))))).....................(((((((((((((((((((((....)))))	5gvXyU4v	5GVXYU4V	https://www.ncbi.nlm.nih.gov/nuccore/BACQ01000040?report=genbank&from=23841&to=24133&strand=2	BACQ01000040	24133	293	23841	18841	24633	-34.800000000000004	1423816	Lactobacillus zeae DSM 20178 = KCTC 3804	Firmicutes	Bacilli	Lactobacillales	Lactobacillaceae	Lactobacillus					['AUG', 'UAU', 'UGG']	True	56.0	AUG	UAU	UGG	3.0	MET	MET (CAU)	CGCGGTGTAGCTCAGCTGGCtAGAGCGTCCGGTTCATACCCGGGAGGtCGAGGGTTCGATCCCCCCCGCCGCGA	(((((((..((((.........)))).(((((.......))))).....(.(((.......))).)))))))).	TYR	TYR (AUA)			TYR	TYR (CCA)	AGGGATATAGTTTAATGGTAGAACTACGGTCTCCAAAACCGTCAGTGTGGGTTCAACTCCTACTATCCCTG	(((((((..((((.......)))).(((((.......)))))....(((((.......)))))))))))).
ACMV01000056.1:18497-18228	ATGCATGCGATGAGAAAGAAGAGTACATATTGCAGCAATTTCAGAGAGCTTGTGGTTGGTGAGAACAAGTAATTGTACAGTATGGAATGGGCTTTTGAGCACCAAACCGAAACAACTTAGGAGTAGGCTTTGGCGTTATATCCAGGCGTTATAATGGATAAAAGAGATTTCACTATTTGTGAAATAATTAGGGTGGTACCGCGGTCCATTCGTCCCTAGATCATTTGGGATGAATGGGCTTTTTTGTATTTAAAAGCGGAAGCGGCTCGC	237.0	1.3e-34	144.6	0.0	1.0	220.0	0.96	0.41	AUGCAUGCGAUGAGAAAGAAGAGUACAUAUUGC--AGCAAUUUCAGAGAGCUUGUGGUUGGUGAGAACAAGUAAUUGUACAGUAUGGAA-UGGGCUUUUGAGCACCAAACCGAAA-caacUUAGGAGUAGGCUUUGGCGUUAUAuccAGGCGUUA-UAAUGGAUAAAAGAGAUUUCAC---UAUUUGUGAAAUAAUUAGGGUGGUACCGCGGU--CCA-UUCGUCCCUAGA	::::::<<------<<<<-------<<<<<<-------<<<--------<<<<<<___________>>>>>>>>>----->>>>>>-------->>>>--->>,,<<<<<<<____...._________>>>>>>>,<<<____...__>>>,,,,,,,,,,,,,,,,,,,<<<<<<<________>>>>>>>,,,,<<<<-------<<<<<______>>>>>>>>>:::	7.0	85.0	92.0	100.0	190.0	217.0	204.0	245.0	88.0	90.0	UGG	AUGGG	194.0	197.0	UGGU		Transcriptional	Marks_fulltbox.fa	......((......((((.......((((((.....(((........((((((...........))))))))).....)))))).......))))...))..(((((((................))))))).(((.........)))..................(((((((.....)))))))....((((.......(((((...))))))))).....................................................	[[7, 100], [103, 132], [134, 148], [167, 185], [190, 217]]		ACCGCGGTCCATTCGTCCCTAGATCATTTGGGATGAATGGGCTTTTTT	.....((((((((((((((..........)))))))))))))).....	-23.40		AGGGTGGTACCGCGGTCCATTCGTCCCTAGATCATTTGGGATGAATGGGCTTTTTT	((((.......(((((...)))))))))............................	((((.......((((.....))))))))............................	-5.5		.............((((((((((((((..........)))))))))))))).....		..............(((((((((((((..........)))))))))))))......	-22.20		......((......((((.......((((((.....(((........((((((...........))))))))).....)))))).......))))...))..(((((((................))))))).(((.........)))..................(((((((.....)))))))..................(((((((((((((..........)))))))))))))......	......((......((((.......((((((.....(((........((((((...........))))))))).....)))))).......))))...))..(((((((................))))))).(((.........)))..................(((((((.....)))))))....((((.......((((.....))))))))............................	ATGCATGCGATGAGAAAGAAGAGTACATATTGCAGCAATTTCAGAGAGCTTGTGGTTGGTGAGAACAAGTAATTGTACAGTATGGAATGGGCTTTTGAGCACCAAACCGAAACAACTTAGGAGTAGGCTTTGGCGTTATATCCAGGCGTTATAATGGATAAAAGAGATTTCACTATTTGTGAAATAATTAGGGTGGTACCGCGGTCCATTCGTCCCTAGATCATTTGGGATGAATGGGCTTTTTT	......((......((((.......((((((.....(((........((((((...........))))))))).....)))))).......))))...))..(((((((................))))))).(((.........)))..................(((((((.....)))))))....((((.......((((.....))))))))............................	......((......((((.......((((((.....(((........((((((...........))))))))).....)))))).......))))...))..(((((((................))))))).(((.........)))..................(((((((.....)))))))..................(((((((((((((..........)))))))))))))......	BPIi-BE7	BPIIBE7	https://www.ncbi.nlm.nih.gov/nuccore/ACMV01000056?report=genbank&from=18228&to=18497&strand=2	ACMV01000056	18497	270	18228	13228	18997	-16.7	64104	Bacillus pseudomycoides	Firmicutes	Bacilli	Bacillales	Bacillaceae	Bacillus	Tryptophanyl-tRNA synthetase	gb|EEM06477.1||gnl|WGS:ACMV|bmyco0002_9900		Tryptophan--tRNA ligase (EC 6.1.1.2) (Tryptophanyl-tRNA synthetase) (TrpRS) | tryptophanyl-tRNA aminoacylation [GO:0006436]	['UGG']	True	50.0	UGG			1.0	TRP	TRP (CCA)	AGGGGCATAGTTTAAAGGTAGAACAGAGGTCTCCAAAACCTCCAGTGTGGGTTCGATTCCTACTGCCCCTG	(((((((..((((.......)))).(((((.......)))))....(((((.......)))))))))))).
CP000612.1:835743-836039	TGAAAGACGATGATGGAGAAAAGTAGGTCAAATCCAGCCTTGCAGGGAGAAGAAGTCTAGACTGGGAGCTTCTTTAAGGTATGGTTGATTGAAGTTCACTCCGAAGTTGCTGTTCTGAAGTTTAAGTAGGGGCAGACGGGTTTTCCGCCGTTATCAAGGAAGAGGTATCGGATGAACAGTCCCGTACCGGTAAAAGTGGCCAACGCAATTAGGGTGGTACCGCGGATGATGATTCTCCGTCCCTTGAGGATAGAGGATCTTTTTATTTTACCGGCAGGTAGCCTGTTTTTCCCGTAT	2545.0	1.4e-27	117.4	0.0	1.0	247.0	0.87	0.48	UGAAAGACGAUGAUGGAGAAAAGUAGGUCAAAU-CCAGCCUUGCAGGGAGAAGAAGUCUagACUGGGAgcUUCUUUaAGGUAUGGUUGAUUGAAGUUCACUCCGAAGUUGCUGUUCUGAA-GUUUAAGUAGGGGCAGACGGGUUUucCGCCGUUA-----UCAAGGAAGAGGUAUCGGAUGaacagucccguaccgguaaaAGUGGCCAACGCAAUUAGGGUGGUACCGCGGAUgAUGAuuCUCCGUCCCUUGA	::::::<<------<<<<-------<<<<<<-------<<<--------<<<<<<____.._______..>>>>>>.>>>----->>>>>>-------->>>>--->>,,<<<<<<<_____________>>>>>>>,<<<____..__>>>,,,,,,,,,,,,,,,,,,,<<<<<<<___...................._____>>>>>>>,,,,<<<<-------<<<<<_.____.._>>>>>>>>>:::	7.0	91.0	99.0	107.0	211.0	244.0	231.0	269.0	95.0	97.0	UUC	GUUCA	215.0	218.0	UGGU		Transcriptional	Marks_fulltbox.fa	......((......((((.......((((((......(((........((((((...............)))))).))).....))))))........))))...))..(((((((............))))))).(((........)))..............(((((((............................)))))))....((((.......(((((.........))))))))).....................................................	[[7, 107], [110, 135], [137, 150], [165, 206], [211, 244]]		ACCGCGGATGATGATTCTCCGTCCCTTGAGGATAGAGGATCTTTTTATTTTACCGGCAGGTAGCCTGTTTTT	.(((.((((((.(((((((.((((.....)))).)))))))...))))))...)))((((...)))).....	-21.20		AGGGTGGTACCGCGGATGATGATTCTCCGTCCCTTGAGGATAGAGGATCTTTTTATTTTACCGGCAGGTAGCCTGTTTTT	((((.......(((((.........)))))))))..............................................	((((.......(((((.((....)))))))))))..............................................	-10.1		.........(((.((((((.(((((((.((((.....)))).)))))))...))))))...)))((((...)))).....		....................(((((((.((((.....)))).)))))))...............................	-13.20		......((......((((.......((((((......(((........((((((...............)))))).))).....))))))........))))...))..(((((((............))))))).(((........)))..............(((((((............................)))))))........................(((((((.((((.....)))).)))))))...............................	......((......((((.......((((((......(((........((((((...............)))))).))).....))))))........))))...))..(((((((............))))))).(((........)))..............(((((((............................)))))))....((((.......(((((.((....)))))))))))..............................................	TGAAAGACGATGATGGAGAAAAGTAGGTCAAATCCAGCCTTGCAGGGAGAAGAAGTCTAGACTGGGAGCTTCTTTAAGGTATGGTTGATTGAAGTTCACTCCGAAGTTGCTGTTCTGAAGTTTAAGTAGGGGCAGACGGGTTTTCCGCCGTTATCAAGGAAGAGGTATCGGATGAACAGTCCCGTACCGGTAAAAGTGGCCAACGCAATTAGGGTGGTACCGCGGATGATGATTCTCCGTCCCTTGAGGATAGAGGATCTTTTTATTTT	......((......((((.......((((((......(((........((((((...............)))))).))).....))))))........))))...))..(((((((............))))))).(((........)))..............(((((((............................)))))))....((((.......(((((.((....))))))))))).........................	......((......((((.......((((((......(((........((((((...............)))))).))).....))))))........))))...))..(((((((............))))))).(((........)))..............(((((((............................)))))))........................(((((((.((((.....)))).)))))))..........	eYhWPid5	EYHWPID5	https://www.ncbi.nlm.nih.gov/nuccore/CP000612?report=genbank&from=835743&to=836039	CP000612	835743	297	836039	835243	841039	-3.1	349161	Desulfotomaculum reducens MI-1	Firmicutes	Clostridia	Clostridiales	Peptococcaceae	Desulfotomaculum	shikimate kinase	gb|ABO49319.1||gnl|jgi|Dred_0781	2.7.1.71	Shikimate kinase (SK) (EC 2.7.1.71) | aromatic amino acid family biosynthetic process [GO:0009073]; chorismate biosynthetic process [GO:0009423]	['UUC', 'GUU', 'UCA']	True	56.0	UUC	GUU	UCA	3.0	PHE	PHE (GAA)	GCCTCGATAGCTCAGTTGGTAGAGCAGCGGACTGAAAATCCGCGTGtCGCTGGTTCGATTCCGGCTCGAGGCACCA	(((((((..((((........)))).(((((.......))))).....(((((.......))))))))))))....	VAL	VAL (AAC)			VAL	VAL (UGA)	GGAGGGATGTCCGAGCGGTtgAAGGAGGCGGTCTTGAAAACCGTTGAACTCTTACGGGTTCCGTGGGTTCGAATCCCACTCCCTCCGCCA	(((((((..(((...........))).(((((.......))))).((((((....)))))).(((((.......))))))))))))....
ABJK02000022.1:133457-133177	TAAAAAGCGATGATAGAAAAAGCCTAAGACAACAGACAGAGAGTGCTTGGTGGTGAGAAAAGCATGCAATCCTTAGGCGACACATTCTTGAGTGCGTGTGCGAATGCTTCTAGCTAGTAGTGCACGACGGATGGATCCACGTTACGGATTAGAAGTCTAGTACTTCATGAGAGCAGTTAAGGTGACTTGCTGTTGAATCAAAGGTGGAACCACGTTGTTAACGTCCTTGCAAAGTTTTTTTGCGAGGGCGTCTTTTTTATATCAGAAAATAGAAAGGATCT	6464.0	1.1e-17	79.1	0.0	1.0	231.0	0.92	0.45	UAAAAAGCGAUGAUAGAAAA----AGCCUAAGACAACAG---ACAGAGAGUGCUUGGU-GGUGAGAaAAGCAU-GCAAUCCUUAGGCGA--CACAUUCUUGAGU-GCGUGUGCGAAUgcuucUAGCUAGUAGUGCACGACGGAUGGauCCACGUUACggauuagaaguCUAGUACUUCAUGAGAGCAGUUAAGgUGACUUGCUGUUgAAUcAAAGGUGGAACCACGUU--GUU-AACGUCCUUGCA	::::::<<------<<<<-------<<<<<<-------<<<--------<<<<<<___________.>>>>>>>>>----->>>>>>-------->>>>--->>,,<<<<<<<____....._________>>>>>>>,<<<____..__>>>,,,,...........,,,,,,,,,,,,,,,<<<<<<<___._____>>>>>>>.,,,.,<<<<-------<<<<<______>>>>>>>>>:::	7.0	79.0	85.0	93.0	201.0	228.0	221.0	258.0	81.0	83.0	CAC	ACACA	205.0	208.0	UGGA		Transcriptional	Marks_fulltbox.fa	......((......((((...((((((.......(.......((((((...........)))))).).....))))))......))))...)).(((((((..................))))))).(((........)))..............................(((((((.........)))))))......((((.......(((((...))))))))).....................................................	[[7, 93], [95, 126], [128, 141], [172, 194], [201, 228]]	bracket_structure_was_changed changed_some_brackets_to_dots	ACCACGTTGTTAACGTCCTTGCAAAGTTTTTTTGCGAGGGCGTCTTTTTT	............(((((((((((((.....))))))))))))).......	-19.00		AAGGTGGAACCACGTTGTTAACGTCCTTGCAAAGTTTTTTTGCGAGGGCGTCTTTTTT	((((.......(((((...)))))))))..............................	((((.......(((((...)))))))))..............................	-3.2		....................(((((((((((((.....))))))))))))).......		....................(((((((((((((.....))))))))))))).......	-19.00		......((......((((...((((((.......(.......((((((...........)))))).).....))))))......))))...)).(((((((..................))))))).(((........)))..............................(((((((.........)))))))..........................(((((((((((((.....))))))))))))).......	......((......((((...((((((.......(.......((((((...........)))))).).....))))))......))))...)).(((((((..................))))))).(((........)))..............................(((((((.........)))))))......((((.......(((((...)))))))))..............................	TAAAAAGCGATGATAGAAAAAGCCTAAGACAACAGACAGAGAGTGCTTGGTGGTGAGAAAAGCATGCAATCCTTAGGCGACACATTCTTGAGTGCGTGTGCGAATGCTTCTAGCTAGTAGTGCACGACGGATGGATCCACGTTACGGATTAGAAGTCTAGTACTTCATGAGAGCAGTTAAGGTGACTTGCTGTTGAATCAAAGGTGGAACCACGTTGTTAACGTCCTTGCAAAGTTTTTTTGCGAGGGCGTCTTTTTT	......((......((((...((((((.......(.......((((((...........)))))).).....))))))......))))...)).(((((((..................))))))).(((........)))..............................(((((((.........)))))))......((((.......(((((...)))))))))..............................	......((......((((...((((((.......(.......((((((...........)))))).).....))))))......))))...)).(((((((..................))))))).(((........)))..............................(((((((.........)))))))..........................(((((((((((((.....))))))))))))).......	5QRve160	5QRVE160	https://www.ncbi.nlm.nih.gov/nuccore/ABJK02000022?report=genbank&from=133177&to=133457&strand=2	ABJK02000022	133457	281	133177	128177	133957	-15.8	471872	Streptococcus infantarius subsp. infantarius ATCC BAA-102	Firmicutes	Bacilli	Lactobacillales	Streptococcaceae	Streptococcus	histidinol-phosphate transaminase	gb|EDT46794.1||gnl|WGS:ABJK|STRINF_01798	2.6.1.9		['CAC']	True	18.0	CAC			1.0	HIS	HIS (GUG)
CP000227.1:1288313-1288599	ATGCAAGCGTTGATGAGAAGAGTACACATGATGAACATGTCAGAGAGCTGATGGTTGGTGCGAATCAGTATGGAATTGATGTGGAATGGGCTTCGGAGCTTCCAAACCGAAACGAAAGAAGTAGGCTTTGGCGACATGATCTCATCGATACAAGAGACACGTATTGTTTTTGATACGGTAAAGTGCGTTACGTTCGTAACGAATTAAGGTGGCACCACGGGAGTACCCGTCCTTTCTATAGGATGAGTACTCCCTTTTTGTGTATAAAAAATTAAATAAATGAAATC	1208.0	1.3e-30	129.2	0.0	1.0	237.0	0.95	0.46	AUGCAAGCGUUGAUGA-GAAGAGUACACAUGAU--GAACAUGUCAGAGAGCUGAUGGUUGGUGCGAAUCAGUAUGGAAUUGAUGUGGAA-UGGGCUUCGGAGCUUCCAAACCGAAAcgAAAGAAGUAGGCUUUGGCGACAUGaucuCAUCGAUACaagagacacguauuguuuuUGAUACGGUAAAGUGCGUUACG------UUCGUAACGAAUUAAGGUGGCACCACGGG-AGUA-CCCGUCCUUUCU	::::::<<------<<<<-------<<<<<<-------<<<--------<<<<<<___________>>>>>>>>>----->>>>>>-------->>>>--->>,,<<<<<<<____.._________>>>>>>>,<<<____....__>>>,,,,...................,,,,,,,,,,,,,,,<<<<<<<________>>>>>>>,,,,<<<<-------<<<<<______>>>>>>>>>:::	7.0	84.0	91.0	99.0	206.0	234.0	219.0	259.0	87.0	89.0	UGG	AUGGG	210.0	213.0	UGGC		Transcriptional	Marks_fulltbox.fa	......((......(((.......((((((.....(((........((((((...........))))))))).....)))))).......).))...))..(((((((...............))))))).(((..........)))......................................((((((....))))))....((((.......(((((....))))))))).....................................................	[[7, 99], [102, 130], [132, 147], [186, 201], [206, 234]]	bracket_structure_was_changed changed_some_brackets_to_dots	ACCACGGGAGTACCCGTCCTTTCTATAGGATGAGTACTCCCTTTTT	.....((((((((.((((((......)))))).)))))))).....	-24.00		AAGGTGGCACCACGGGAGTACCCGTCCTTTCTATAGGATGAGTACTCCCTTTTT	((((.......(((((....))))))))).........................	((((.......(((((....))))))))).........................	-7.5		.............((((((((.((((((......)))))).)))))))).....		.............((((((((.((((((......)))))).)))))))).....	-24.00		......((......(((.......((((((.....(((........((((((...........))))))))).....)))))).......).))...))..(((((((...............))))))).(((..........)))......................................((((((....)))))).................((((((((.((((((......)))))).)))))))).....	......((......(((.......((((((.....(((........((((((...........))))))))).....)))))).......).))...))..(((((((...............))))))).(((..........)))......................................((((((....))))))....((((.......(((((....))))))))).........................	ATGCAAGCGTTGATGAGAAGAGTACACATGATGAACATGTCAGAGAGCTGATGGTTGGTGCGAATCAGTATGGAATTGATGTGGAATGGGCTTCGGAGCTTCCAAACCGAAACGAAAGAAGTAGGCTTTGGCGACATGATCTCATCGATACAAGAGACACGTATTGTTTTTGATACGGTAAAGTGCGTTACGTTCGTAACGAATTAAGGTGGCACCACGGGAGTACCCGTCCTTTCTATAGGATGAGTACTCCCTTTTT	......((......(((.......((((((.....(((........((((((...........))))))))).....)))))).......).))...))..(((((((...............))))))).(((..........)))......................................((((((....))))))....((((.......(((((....))))))))).........................	......((......(((.......((((((.....(((........((((((...........))))))))).....)))))).......).))...))..(((((((...............))))))).(((..........)))......................................((((((....)))))).................((((((((.((((((......)))))).)))))))).....	tmzYUpAe	TMZYUPAE	https://www.ncbi.nlm.nih.gov/nuccore/CP000227?report=genbank&from=1288313&to=1288599	CP000227	1288313	287	1288599	1287813	1293599	-16.5	361100	Bacillus cereus Q1	Firmicutes	Bacilli	Bacillales	Bacillaceae	Bacillus	anthranilate synthase (tryptophan synthesis), component I	gb|ACM11729.1||gnl|mgcchina|BC1299		Anthranilate synthase component 1 (EC 4.1.3.27) | tryptophan biosynthetic process [GO:0000162]	['UGG']	True	18.0	UGG			1.0	TRP	TRP (CCA)	AGGGGCATAGTTTAAAGGTAGAACTGAGGTCTCCAAAACCTCCAGTGTGGGTTCGATTCCTACTGCCCCTGCCA	(((((((..((((.......)))).(((((.......)))))....(((((.......))))))))))))....
ADJR01000017.1:213178-213443	GTAAAAACGATGATGGAAAAAGTACGTATTTGTGTGTGCACAAGAAAGGGATTTCTAGGCTGAAAAAATCCTCACAACAGCAAATGCCGAAAGCTACTCCGGAGTGCAGCTAATCCCTGCCGTTCACTGACGTTACAAGTGCTAAAGAGGTAAGTAAGATTTTTACTTACAACTAGGGTGGTACCGCGAGACTAATGACAAGTCCTCGTCCCTTTTTGGGGATGAGGGCTTTTTTTATTTTCTTCGGTAGATCGCAGGACTCGTAT	5153.0	3.3e-22	96.7	0.0	1.0	216.0	0.9	0.43	GUAAAAACGAUGAUGGAA-AAAGUACGUAUUUG--UGUGUGCAcAAGAAAGGGAUUUCUAgGCUGAAAaAAUCCUCACAACagCAAAUGCCGAAAGCUACUCCGGAGU-GCAG*[ 7]*CUGCCGUUCACUGACGUUA--CAAGUGCUAAAGAGGUAAGUA-AGAUUUUUACUUACAACUAGGGUGGUACCGCGAGAcu--AAugacaaguCCUCGUCCCUUUU	::::::<<------<<<<-------<<<<<<-------<<<--.------<<<<<<____._______.>>>>>>>>>---..-->>>>>>-------->>>>--->>,,<<<~~~~~~>>>,<<<______>>>,,,,,,,,,,,,,,,,,,,<<<<<<<________>>>>>>>,,,,<<<<-------<<<<<_..____........_>>>>>>>>>:::	7.0	89.0	97.0	105.0	175.0	213.0	202.0	236.0	93.0	95.0	GCU	AGCUA	179.0	182.0	UGGU		Transcriptional	Marks_fulltbox.fa	......((......((((......((((((.....(((.........((((((.............))))))))).......))))))........))))...)).(((.......))).(((......))).................(((((((.......)))))))....((((.......(((((..............))))))))).....................................................	[[7, 105], [107, 119], [121, 132], [150, 170], [175, 213]]		ACCGCGAGACTAATGACAAGTCCTCGTCCCTTTTTGGGGATGAGGGCTTTTTTT	.................((((((((((((((....)))))))))))))).....	-24.10		AGGGTGGTACCGCGAGACTAATGACAAGTCCTCGTCCCTTTTTGGGGATGAGGGCTTTTTTT	((((.......(((((..............))))))))).......................	((((.......((((((((.......))).))))))))).......................	-10.0		.........................((((((((((((((....)))))))))))))).....		...........................((((((((((((....)))))))))))).......	-22.00		......((......((((......((((((.....(((.........((((((.............))))))))).......))))))........))))...)).(((.......))).(((......))).................(((((((.......)))))))...............................((((((((((((....)))))))))))).......	......((......((((......((((((.....(((.........((((((.............))))))))).......))))))........))))...)).(((.......))).(((......))).................(((((((.......)))))))....((((.......((((((((.......))).))))))))).......................	GTAAAAACGATGATGGAAAAAGTACGTATTTGTGTGTGCACAAGAAAGGGATTTCTAGGCTGAAAAAATCCTCACAACAGCAAATGCCGAAAGCTACTCCGGAGTGCAGCTAATCCCTGCCGTTCACTGACGTTACAAGTGCTAAAGAGGTAAGTAAGATTTTTACTTACAACTAGGGTGGTACCGCGAGACTAATGACAAGTCCTCGTCCCTTTTTGGGGATGAGGGCTTTTTTT	......((......((((......((((((.....(((.........((((((.............))))))))).......))))))........))))...)).(((.......))).(((......))).................(((((((.......)))))))....((((.......((((((((.......))).))))))))).......................	......((......((((......((((((.....(((.........((((((.............))))))))).......))))))........))))...)).(((.......))).(((......))).................(((((((.......)))))))...............................((((((((((((....)))))))))))).......	_p5jV2do	P5JV2DO	https://www.ncbi.nlm.nih.gov/nuccore/ADJR01000017?report=genbank&from=213178&to=213443	ADJR01000017	213178	266	213443	212678	218443	-12.0	714961	Lysinibacillus fusiformis ZC1	Firmicutes	Bacilli	Bacillales	Bacillaceae	Lysinibacillus	alanyl-tRNA synthetase	gb|EFI69460.1||gnl|WGS:ADJR|BFZC1_06773		Alanine--tRNA ligase (EC 6.1.1.7) (Alanyl-tRNA synthetase) (AlaRS) | alanyl-tRNA aminoacylation [GO:0006419]	['GCU']	True	58.0	GCU			1.0	ALA	ALA (AGC)
ACWD01000037.1:37775-37502	TAAAATGCTTAGATAAGGAGCAGTAGTGGTGCAATAGCCCGTTATAGAGAGTTGACGGAAGGTGCAAGTCAGCCGGGCACATCATGAACTCGCCTTGGAGCAGCAAGTGTGAAGTACCAGTAATGCTTGCCGTTTTCCGCGTTAAGGATGAATGAAGCGAGTGACATGTTCACTAATGTGGGTGGTACCGCGGGAGATTTATACATAATCCTCTCGTCCCTTTTTTGGGATGAGAGGTTTTTTATTATATTTTTTAGGCTGTTTCGTAAAGTTG	2304.0	3.9e-28	119.6	0.0	1.0	224.0	0.92	0.47	UAAAAUGCUUAGAUAAGGAGCAGUAGUGGUGCAAUAGCCCGUUaUAGAGAGUUGACGGAAGGUGCAAGUCAGCCGGGC--ACAUCAUGAA-CUCGCCUUGGAGCAGCAAGUGUGAA-GUACCAGUAAUGCUUGCCGUUUU-CCGCGUUA-AGGAUGAAUGAAGCGAGUGACA-------UGUUCACUAAUGUGGGUGGUACCGCGGGAgauuu----auacauaauccUCUCGUCCCUUUU	::::::<<------<<<<-------<<<<<<-------<<<--.------<<<<<<___________>>>>>>>>>----->>>>>>-------->>>>--->>,,<<<<<<<_____________>>>>>>>,<<<______>>>,,,,,,,,,,,,,,,,,,,<<<<<<<________>>>>>>>,,,,<<<<-------<<<<<_.....____..........._>>>>>>>>>:::	7.0	86.0	93.0	101.0	179.0	221.0	210.0	248.0	89.0	91.0	CUC	ACUCG	183.0	186.0	UGGU		Transcriptional	Marks_fulltbox.fa	......((......((((.......((((((.......(((.........((((((...........)))))))))...)))))).......))))...))..(((((((............))))))).(((.....)))..................((((((...))))))....((((.......(((((..................))))))))).....................................................	[[7, 101], [104, 129], [131, 141], [160, 174], [179, 221]]		ACCGCGGGAGATTTATACATAATCCTCTCGTCCCTTTTTTGGGATGAGAGGTTTTTTATTATATTTTTT	.....(((((((.((........(((((((((((......)))))))))))........)).)))))))	-23.20		TGGGTGGTACCGCGGGAGATTTATACATAATCCTCTCGTCCCTTTTTTGGGATGAGAGGTTTTTTATTATATTTTTT	((((.......(((((..................)))))))))..................................	.(((.......(((((((..(((....)))..))))))))))...................................	-11.7		.............(((((((.((........(((((((((((......)))))))))))........)).)))))))		...............................(((((((((((......)))))))))))..................	-21.50		......((......((((.......((((((.......(((.........((((((...........)))))))))...)))))).......))))...))..(((((((............))))))).(((.....)))..................((((((...))))))...................................(((((((((((......)))))))))))..................	......((......((((.......((((((.......(((.........((((((...........)))))))))...)))))).......))))...))..(((((((............))))))).(((.....)))..................((((((...)))))).....(((.......(((((((..(((....)))..))))))))))...................................	TAAAATGCTTAGATAAGGAGCAGTAGTGGTGCAATAGCCCGTTATAGAGAGTTGACGGAAGGTGCAAGTCAGCCGGGCACATCATGAACTCGCCTTGGAGCAGCAAGTGTGAAGTACCAGTAATGCTTGCCGTTTTCCGCGTTAAGGATGAATGAAGCGAGTGACATGTTCACTAATGTGGGTGGTACCGCGGGAGATTTATACATAATCCTCTCGTCCCTTTTTTGGGATGAGAGGTTTTTTATTAT	......((......((((.......((((((.......(((.........((((((...........)))))))))...)))))).......))))...))..(((((((............))))))).(((.....)))..................((((((...)))))).....(((.......(((((((..(((....)))..))))))))))............................	......((......((((.......((((((.......(((.........((((((...........)))))))))...)))))).......))))...))..(((((((............))))))).(((.....)))..................((((((...))))))...................................(((((((((((......)))))))))))...........	STo1UjGL	STO1UJGL	https://www.ncbi.nlm.nih.gov/nuccore/ACWD01000037?report=genbank&from=37502&to=37775&strand=2	ACWD01000037	37775	274	37502	32502	38275	-9.8	665959	Bacillus sp. 2_A_57_CT2	Firmicutes	Bacilli	Bacillales	Bacillaceae	Bacillus	leucyl-tRNA synthetase	gb|EFV77127.1||gnl|WGS:ACWD|HMPREF1013_02655T0		Leucine--tRNA ligase (EC 6.1.1.4) (Leucyl-tRNA synthetase) (LeuRS) | leucyl-tRNA aminoacylation [GO:0006429]	['CUC']	True	58.0	CUC			1.0	LEU	LEU (GAG)	GCGGTCGTGGCGGAATGGCaGACGCGCTAGGTTGAGGGCCTAGTGGGGGCAACCCCGTGGAGGTTCAAGTCCTCTCGGCCGCACCA	(((((((..(((..........))).(((((.......))))).((((....))))..(((((.......))))))))))))....
ACGV01000025.1:11618-11342	TTAAAGATACCGAACAGGAAGTAACTTGATTAACTGGTTCAGAGACTTAGTGGCTGGTGTGAACTAAGCAACGTTAATCAATGTTAAATCCCCTGTGAATTGGCTCCTGAACTAAGTAAGGTTGCCTGGCTGCCGACCATTATCCTGGCTCCAGATAAATTTGTCTGGTTCAAGATGTGGACTCTTTCCATAAATGAAGGTGGTACCGCGGCAACGTCGCCCTTCAAGCATATTCAAATGTGCTTGATGGGTTTTTGTTTACTTTGAAATTTATTTT	5609.0	5.799999999999997e-21	91.8	0.0	1.0	227.0	0.9	0.44	UUAAAGAUACCGAACAGG--AAGUAACUUGAUU--AACUGGUUCAGAGACUUAGUGGCUGGUGUGAACUAAGCAACGUuAAUCAAuGUUAA-AUCCCCUGUGAAUUGGC-UCCUGAA---CUAAGUAAGGUUGCCUGGCUGCcGACCAUUAUccuggcuccagauaaauuUGUCUGGUUCAAGAUGUGGACU-------CUUUCCAUaAAUGAAGGUGGUACCGCGGC--AAC-GUCGCCCUUCAA	::::::<<------<<<<-------<<<<<<-------<<<--------<<<<<<___________>>>>>>>>>---.-->>>>.>>-------->>>>--->>,,<<<<<<<_____________>>>>>>>,<<<____.__>>>,,,,..................,,,,,,,,,,,,,,,<<<<<<<________>>>>>>>.,,,,<<<<-------<<<<<______>>>>>>>>>:::	7.0	85.0	92.0	100.0	197.0	224.0	220.0	256.0	88.0	90.0	AUC	AAUCC	201.0	204.0	UGGU		Transcriptional	Marks_fulltbox.fa	......((......((((.....((((((.....(((........((((((...........)))))))))......)))).)).......))))...))..((((((..........)))).)).(((.......))).....................................((((((...)))))).....((((.......(((((...))))))))).....................................................	[[7, 100], [103, 125], [127, 139], [177, 191], [197, 224]]	bracket_structure_was_changed changed_some_brackets_to_dots	ACCGCGGCAACGTCGCCCTTCAAGCATATTCAAATGTGCTTGATGGGTTTTT	...(((....))).((((.((((((((((....)))))))))).))))....	-21.40		AAGGTGGTACCGCGGCAACGTCGCCCTTCAAGCATATTCAAATGTGCTTGATGGGTTTTT	((((.......(((((...)))))))))................................	((((.......(((((...)))))))))................................	-4.3		...........(((....))).((((.((((((((((....)))))))))).))))....		.......................(((.((((((((((....)))))))))).))).....	-18.00		......((......((((.....((((((.....(((........((((((...........)))))))))......)))).)).......))))...))..((((((..........)))).)).(((.......))).....................................((((((...))))))............................(((.((((((((((....)))))))))).))).....	......((......((((.....((((((.....(((........((((((...........)))))))))......)))).)).......))))...))..((((((..........)))).)).(((.......))).....................................((((((...)))))).....((((.......(((((...)))))))))................................	TTAAAGATACCGAACAGGAAGTAACTTGATTAACTGGTTCAGAGACTTAGTGGCTGGTGTGAACTAAGCAACGTTAATCAATGTTAAATCCCCTGTGAATTGGCTCCTGAACTAAGTAAGGTTGCCTGGCTGCCGACCATTATCCTGGCTCCAGATAAATTTGTCTGGTTCAAGATGTGGACTCTTTCCATAAATGAAGGTGGTACCGCGGCAACGTCGCCCTTCAAGCATATTCAAATGTGCTTGATGGGTTTTT	......((......((((.....((((((.....(((........((((((...........)))))))))......)))).)).......))))...))..((((((..........)))).)).(((.......))).....................................((((((...)))))).....((((.......(((((...)))))))))................................	......((......((((.....((((((.....(((........((((((...........)))))))))......)))).)).......))))...))..((((((..........)))).)).(((.......))).....................................((((((...))))))............................(((.((((((((((....)))))))))).))).....	xPMPdH9t	XPMPDH9T	https://www.ncbi.nlm.nih.gov/nuccore/ACGV01000025?report=genbank&from=11342&to=11618&strand=2	ACGV01000025	11618	277	11342	6342	12118	-13.7	1423814	Lactobacillus vaginalis DSM 5837 = ATCC 49540	Firmicutes	Bacilli	Lactobacillales	Lactobacillaceae	Lactobacillus	Hydratase/decarboxylase	gb|EEJ41157.1||gnl|WGS:ACGV|HMPREF0549_0399		Hydratase/decarboxylase |	['AUC', 'AAU', 'UCC']	True	56.0	AUC	AAU	UCC	3.0	ILE	ILE (GAU)	AGGCTTGTAGCTCAGGTGGTtAGAGCGCACCCCTGATAAGGGTGAGGtCGGTGGTTCAAGTCCACTCAGGCCTA	(((((((..((((.........)))).(((((.......))))).....(((((.......)))))))))))).	ASN	ASN (AUU)			ASN	ASN (GGA)	GGAGAGTTGTCCGAGTTGGCcgAAGGAGCAGCATTGGAAATGCTGTATACGGGTTAaAgCCTGTATCAAGGGTTCGAATCCCTTACTCTCCG	(((((((..(((............))).(((((.......))))).(((((((......))))))).(((((.......)))))))))))).
ABWO01000180.1:10015-9623	CAAAAAACATAGATGAGGAGTATTAAGAGCCTATCGTTTTCAGAGAGCTGTCGGATGGTGCAAGACAGCAGCGTAATCTCCCAACTCGCCTCGGAGTTCTTTTGCTGAAATGACTGATGAAAAAAATTTCGTCAAGTAACAGAAATAGAAACAACTACATCGCTAGGTTCGAAAGAACCTCACCAAGCCGATGAGTTGTACCTTGTTACTAGACTCGAAAAGACCTCGTCAAGTAACATAGGCAGAAGCGGGACTTCCCGTTACAGAAGCAATGAGTGCATTTCGCAGGATGCGGAATGAATGAGAGTGGTACCACGGAAATTCAAGCCTTTTCGTCTCTTTTGAGATGAGAAGGCTTTGTTTAATTCTAGGTTCGAAAGAACCTCACCAAGA	4157.0	2.9e-24	104.6	0.0	1.0	343.0	0.91	0.44	CAAAAAACAUAGAUGAGGAGUAUUA---AGAGCCUAUCGUUUUCAGAGAGCUGUCGGAUGGUGCAAGACAGCAGCGUAaU---CUCCCAA-CUCGCCUCGGAGUUCUUUUGCUGAAAugacugA*[123]*GGCAGAAGCGGGACUUCCCGUUA-CAGAAGCAAUGAGUGCAUUUCGCA-GGAUGCGGAAUGAAUGAGAGUGGUACCACGGAAAUUCaagccuUUUCGUCUCUUUU	::::::<<------<<<<-------<<<<<<-------<<<--------<<<<<<___________>>>>>>>>>---.-->>>>>>-------->>>>--->>,,<<<<<<<____......_~~~~~~~>>>>>>>,<<<______>>>,,,,,,,,,,,,,,,,,,,<<<<<<<________>>>>>>>,,,,<<<<-------<<<<<_____......_>>>>>>>>>:::	7.0	82.0	89.0	97.0	304.0	340.0	327.0	363.0	85.0	87.0	CUC	ACUCG	308.0	311.0	UGGU		Transcriptional	Marks_fulltbox.fa	......((......((((.......(.........(((........((((((...........))))))))).....)..........))))...))..(((((((......................................................................................................................................))))))).(((......)))..................(((((((.......)))))))....((((.......(((((............))))))))).....................................................	[[7, 97], [100, 247], [249, 260], [279, 299], [304, 340]]	bracket_structure_was_changed changed_some_brackets_to_dots	ACCACGGAAATTCAAGCCTTTTCGTCTCTTTTGAGATGAGAAGGCTTTGTTTAATTCTAGGTTCGAAAGAACCTCACCAAGA	.......((((..(((((((((((((((....))))))))))))))).))))......((((((....))))))........	-31.60		AGAGTGGTACCACGGAAATTCAAGCCTTTTCGTCTCTTTTGAGATGAGAAGGCTTTGTTTAATTCTAGGTTCGAAAGAACCTCACCAAGA	((((.......(((((............))))))))).....................................................	((((.......(((((((........))))))))))).....................................................	-5.1		...............((((..(((((((((((((((....))))))))))))))).))))......((((((....))))))........		.......................(((((((((((((....))))))))))))).....................................	-21.20		......((......((((.......(.........(((........((((((...........))))))))).....)..........))))...))..(((((((......................................................................................................................................))))))).(((......)))..................(((((((.......)))))))...........................(((((((((((((....))))))))))))).....................................	......((......((((.......(.........(((........((((((...........))))))))).....)..........))))...))..(((((((......................................................................................................................................))))))).(((......)))..................(((((((.......)))))))....((((.......(((((((........))))))))))).....................................................	CAAAAAACATAGATGAGGAGTATTAAGAGCCTATCGTTTTCAGAGAGCTGTCGGATGGTGCAAGACAGCAGCGTAATCTCCCAACTCGCCTCGGAGTTCTTTTGCTGAAATGACTGATGAAAAAAATTTCGTCAAGTAACAGAAATAGAAACAACTACATCGCTAGGTTCGAAAGAACCTCACCAAGCCGATGAGTTGTACCTTGTTACTAGACTCGAAAAGACCTCGTCAAGTAACATAGGCAGAAGCGGGACTTCCCGTTACAGAAGCAATGAGTGCATTTCGCAGGATGCGGAATGAATGAGAGTGGTACCACGGAAATTCAAGCCTTTTCGTCTCTTTTGAGATGAGAAGGCTTTGTTT	......((......((((.......(.........(((........((((((...........))))))))).....)..........))))...))..(((((((......................................................................................................................................))))))).(((......)))..................(((((((.......)))))))....((((.......(((((((........))))))))))).......................	......((......((((.......(.........(((........((((((...........))))))))).....)..........))))...))..(((((((......................................................................................................................................))))))).(((......)))..................(((((((.......)))))))...........................(((((((((((((....))))))))))))).......	FBdIEKAi	FBDIEKAI	https://www.ncbi.nlm.nih.gov/nuccore/ABWO01000180?report=genbank&from=9623&to=10015&strand=2	ABWO01000180	10015	393	9623	4623	10515	-16.1	500632	Tyzzerella nexilis DSM 1787	Firmicutes	Clostridia	Clostridiales	Lachnospiraceae	Tyzzerella					['CUC', 'ACU', 'UCG']	True	56.0	CUC	ACU	UCG	3.0	LEU	LEU (GAG)			THR	THR (AGU)			THR	THR (CGA)
CP001982.1:2698216-2697925	ACAAATTCGTTGAAGAGAATCAGTACGCTGCAAGTTTGTTCCACAGAGAGCTGGTGATAGCTGAAAGCCGGTGTTCAAGCTGCAGGGGAATATCCTCTCTGAGAAGTCAAACTGAACGATAAGTAAGTTTGAACGGTAGTCTACCGTTAAAAAGAACGCGTATGATTGTACGTTGCTGAGTGCTATTGATGAACGGATCAATAGAAGCCAGGGTGGTACCGCGGTTAAAACCCGTCCCTAGTCATAGGGACGGGTTTCTTTGTGTGCTTTTAACTTTAAAAGGAGTGGTATC	596.0	4.9999999999999996e-33	138.5	0.0	1.0	242.0	0.98	0.45	ACAAAUUCGUUGAAGAGAAUCAGUACGCUGCAAGUUUGUUCCACAGAGAGCUGGUGAUAGCUGAAAGCCGGUGUUCAAgCUGCAGGGGAAUAUCCUCUCUGAGAAGUCAAACUGAA-CGAUAAGUAAGUUUGAACGGUAGUcUACCGUUAAaaagaacgcguaugauuGUACGUUGCUGAGUGCUAUUGAUGAACGGAUCAAUAGAAGcCAGGGUGGUACCGCGGUUAAAA-CCCGUCCCUAGU	::::::<<------<<<<-------<<<<<<-------<<<--------<<<<<<___________>>>>>>>>>---.-->>>>>>-------->>>>--->>,,<<<<<<<_____________>>>>>>>,<<<____.__>>>,,,,.................,,,,,,,,,,,,,,,<<<<<<<________>>>>>>>,,,.,<<<<-------<<<<<______>>>>>>>>>:::	7.0	88.0	96.0	104.0	210.0	239.0	231.0	263.0	92.0	94.0	AUC	UAUCC	214.0	217.0	UGGU		Transcriptional	Marks_fulltbox.fa	......((......((((.......((((((.......(((........((((((...........)))))))))......))))))........))))...))..(((((((............))))))).(((.......)))....................................(((((((........))))))).....((((.......(((((.....))))))))).....................................................	[[7, 104], [107, 132], [134, 146], [183, 204], [210, 239]]		ACCGCGGTTAAAACCCGTCCCTAGTCATAGGGACGGGTTTCTTTGTGTGCTTTTAACTTTAAAAGGAGTGGTATC	(((((.....(((((((((((((....))))))))))))).......(.((((((....)))))).))))))...	-30.60		AGGGTGGTACCGCGGTTAAAACCCGTCCCTAGTCATAGGGACGGGTTTCTTTGTGTGCTTTTAACTTTAAAAGGAGTGGTATC	((((.......(((((.....))))))))).....................................................	((((.......((((((...)))))))))).....................................................	-8.2		........(((((.....(((((((((((((....))))))))))))).......(.((((((....)))))).))))))...		.....................((((((((((....))))))))))......................................	-20.30		......((......((((.......((((((.......(((........((((((...........)))))))))......))))))........))))...))..(((((((............))))))).(((.......)))....................................(((((((........)))))))..........................((((((((((....))))))))))......................................	......((......((((.......((((((.......(((........((((((...........)))))))))......))))))........))))...))..(((((((............))))))).(((.......)))....................................(((((((........))))))).....((((.......((((((...)))))))))).....................................................	ACAAATTCGTTGAAGAGAATCAGTACGCTGCAAGTTTGTTCCACAGAGAGCTGGTGATAGCTGAAAGCCGGTGTTCAAGCTGCAGGGGAATATCCTCTCTGAGAAGTCAAACTGAACGATAAGTAAGTTTGAACGGTAGTCTACCGTTAAAAAGAACGCGTATGATTGTACGTTGCTGAGTGCTATTGATGAACGGATCAATAGAAGCCAGGGTGGTACCGCGGTTAAAACCCGTCCCTAGTCATAGGGACGGGTTTCTTTGT	......((......((((.......((((((.......(((........((((((...........)))))))))......))))))........))))...))..(((((((............))))))).(((.......)))....................................(((((((........))))))).....((((.......((((((...))))))))))........................	......((......((((.......((((((.......(((........((((((...........)))))))))......))))))........))))...))..(((((((............))))))).(((.......)))....................................(((((((........)))))))..........................((((((((((....)))))))))).........	b0QeRCzL	B0QERCZL	https://www.ncbi.nlm.nih.gov/nuccore/CP001982?report=genbank&from=2697925&to=2698216&strand=2	CP001982	2698216	292	2697925	2692925	2698716	-12.1	592022	Bacillus megaterium DSM 319	Firmicutes	Bacilli	Bacillales	Bacillaceae	Bacillus	isoleucyl-tRNA synthetase	gb|ADF39561.1||gnl|IGS|BMD_2718	6.1.1.5	Isoleucine--tRNA ligase (EC 6.1.1.5) (Isoleucyl-tRNA synthetase) (IleRS) | isoleucyl-tRNA aminoacylation [GO:0006428]	['AUC']	True	58.0	AUC			1.0	ILE	ILE (GAU)	GGGCCTATAGCTCAGCTGGTtAGAGCGCACGCCTGATAAGCGTGAGGtCGGTGGTTCGAGTCCACTTAGGCCCACCA	(((((((..((((.........)))).(((((.......))))).....(((((.......))))))))))))....
CP001793.1:1803361-1803709	AGAACAACGTTGAACGGGAAGAGTAGGAAGGTATGGCCTTCAGAGAGCGGAATTGCTACCAAGCGCTGAGAGATTCCGCAGGAACCAGCTTGCCGAAGTCGCCCCGGAGTTGCGGACTTGAGATAGAGTAGGATCGATTGCTACCCTGGTTAGAGTTCGCCGGCCGCAGCCGTTATCTGCGTAAAGTGTCGTGCTTGACCGAAAGCCTTTCATGTTCTTCATGGGAGGACAACGGTTGCTGAACCATGTAAGCACGAAACAAAGGTGGTACCGCGAGAGAACAGTCTTTCGTCCTTTGAGGACGAAGGGCTTTTTTTGTTTCACGCCAACTATGATATCCACGAACACG	4711.0	3.3e-23	100.5	0.0	1.0	299.0	0.88	0.53	AGAACAACGUUGAACGGGAAGAGUAGGAAGGUA--UGGCCUU-CAGAGAGCGGAAuuGCUAccaagcGCUGAGAGAUUCCgcAGGAACcAGCUUGCCGAA-GUCGCCCCGGAGUUGCGGACUUGAGAuagaguaggaucgauugcuaCCCUGGUUAGAGUUCGCCGGCCGCAGCCGUUA---UCUGCGUAAAGUGUCGUGCUUGAccgaaagccuuucauguucuucaugggaggacaacgguugcugaaccAUGUAAGCACGAAACAAAGGUGGUACCGCGAGAgAACAgucUUUCGUCCUUUGA	::::::<<------<<<<-------<<<<<<-------<<<--------<<<<<<..____......_______>>>>>>..>>>---.-->>>>>>-------->>>>--->>,,<<<<<<<____...................._________>>>>>>>,<<<______>>>,,,,,,,,,,,,,,,,,,,<<<<<<<___..............................................._____>>>>>>>,,,,<<<<-------<<<<<_.____..._>>>>>>>>>:::	7.0	95.0	102.0	110.0	262.0	296.0	284.0	317.0	98.0	100.0	GUC	AGUCG	266.0	269.0	UGGU		Transcriptional	Marks_fulltbox.fa	......((......((((.......((((((.....(((.......((((((...................))))))..)))......)))))).......))))...))..(((((((.................................))))))).(((......)))................(((((((.......................................................)))))))....((((.......(((((..........))))))))).....................................................	[[7, 110], [113, 159], [161, 172], [189, 257], [262, 296]]		ACCGCGAGAGAACAGTCTTTCGTCCTTTGAGGACGAAGGGCTTTTTTT	.......(((((.(((((((((((((...))))))))))))).)))))	-20.60		AAGGTGGTACCGCGAGAGAACAGTCTTTCGTCCTTTGAGGACGAAGGGCTTTTTTT	((((.......(((((..........))))))))).....................	((((.......((((((((....)))))))))))).....................	-9.2		...............(((((.(((((((((((((...))))))))))))).)))))		......................((((((((((((...)))))))))))).......	-17.50		......((......((((.......((((((.....(((.......((((((...................))))))..)))......)))))).......))))...))..(((((((.................................))))))).(((......)))................(((((((.......................................................)))))))..........................((((((((((((...)))))))))))).......	......((......((((.......((((((.....(((.......((((((...................))))))..)))......)))))).......))))...))..(((((((.................................))))))).(((......)))................(((((((.......................................................)))))))....((((.......((((((((....)))))))))))).....................	AGAACAACGTTGAACGGGAAGAGTAGGAAGGTATGGCCTTCAGAGAGCGGAATTGCTACCAAGCGCTGAGAGATTCCGCAGGAACCAGCTTGCCGAAGTCGCCCCGGAGTTGCGGACTTGAGATAGAGTAGGATCGATTGCTACCCTGGTTAGAGTTCGCCGGCCGCAGCCGTTATCTGCGTAAAGTGTCGTGCTTGACCGAAAGCCTTTCATGTTCTTCATGGGAGGACAACGGTTGCTGAACCATGTAAGCACGAAACAAAGGTGGTACCGCGAGAGAACAGTCTTTCGTCCTTTGAGGACGAAGGGCTTTTTTT	......((......((((.......((((((.....(((.......((((((...................))))))..)))......)))))).......))))...))..(((((((.................................))))))).(((......)))................(((((((.......................................................)))))))....((((.......((((((((....)))))))))))).....................	......((......((((.......((((((.....(((.......((((((...................))))))..)))......)))))).......))))...))..(((((((.................................))))))).(((......)))................(((((((.......................................................)))))))..........................((((((((((((...)))))))))))).......	7nI254t1	7NI254T1	https://www.ncbi.nlm.nih.gov/nuccore/CP001793?report=genbank&from=1803361&to=1803709	CP001793	1803361	349	1803709	1802861	1808709	-8.3	481743	Paenibacillus sp. Y412MC10	Firmicutes	Bacilli	Bacillales	Paenibacillaceae	Paenibacillus	valyl-tRNA synthetase	gb|ACX63810.1||gnl|jgi|GYMC10_1525		Valine--tRNA ligase (EC 6.1.1.9) (Valyl-tRNA synthetase) (ValRS) | valyl-tRNA aminoacylation [GO:0006438]	['GUC']	True	58.0	GUC			1.0	VAL	VAL (GAC)	GATCTGTTAGCTCAGCTGGGAGAGCACTATCTTGACAGGGTAGGGGtCAGTGGTTCGAGCCCACTACAGATCA	(((((((..((((........)))).(((((.......))))).....(((((.......)))))))))))).
AEPG01000105.1:371-77	TTCGACGCGTTTAAGAGGAATAGTAGGAATATGATCCGAGAATCCACAGAGAGTTGACGGATGGTGCAAGTCAACCCGGAAATATCTGAACTCACCTCCCAGCACTTGCCCCCAAGGCCATTCAAGCAATGGTTGAGTAAGGGTGAGCGGCTTGTCCCCGATACGGATGAAACAAGTGGGTGAATGCATGTCATTTGCCAATCTGGGTGGTACCGCGGGAATGTAAATAACCTCTCGTCCCTGTCGTAAGAGCGATAAGGGATGTGGGGTTTTCTTTATTTTCACCTATTTTAAG	5616.0	6.2e-21	91.7	0.0	1.0	245.0	0.89	0.5	UUCGACGCGUUUAAGAGGAAUAGUAGGAAUAUG--AUCCGAGAauccaCAGAGAGUUGACGGAUGGUGCAAGUCAACCCGGAAAU--AUCUGAA-CUCACCUCCCAGCACUUGCCCCCAAGgccauucaagcaauGGUUGAGUAAGGGUGAGCGGCUUGuCCCCGAUA-CGGAUGAAACAAGUGGGUGAAU-GCAUGUCAUUUGCCAAUCUGGGUGGUACCGCGGGAauguaa----auaaccUCUCGUCCCUGUC	::::::<<------<<<<-------<<<<<<-------<<<--.....------<<<<<<___________>>>>>>>>>----->>>>>>-------->>>>--->>,,<<<<<<<____.............._________>>>>>>>,<<<____.__>>>,,,,,,,,,,,,,,,,,,,<<<<<<<________>>>>>>>,,,,<<<<-------<<<<<_......____......_>>>>>>>>>:::	7.0	88.0	95.0	103.0	204.0	242.0	231.0	282.0	91.0	93.0	CUC	ACUCA	208.0	211.0	UGGU		Transcriptional	Marks_fulltbox.fa	......((......((((.......((((.......(((.............((((((...........))))))))).....)))).......))))...))..(((((((...........................))))))).(((.......)))..................(((((((.......)))))))....((((.......(((((..............))))))))).....................................................	[[7, 103], [106, 146], [148, 160], [179, 199], [204, 242]]	bracket_structure_was_changed changed_some_brackets_to_dots	ACCGCGGGAATGTAAATAACCTCTCGTCCCTGTCGTAAGAGCGATAAGGGATGTGGGGTTTTCTTTATTTTCACCTATTTTAAG	.....(((((.(((((.((((((.((((((((((((....))))).))))))).))))))...))))).))).)).........	-31.50		TGGGTGGTACCGCGGGAATGTAAATAACCTCTCGTCCCTGTCGTAAGAGCGATAAGGGATGTGGGGTTTTCTTTATTTTCACCTATTTTAAG	((((.......(((((..............))))))))).....................................................	((((.......((((((..((.....)).)))))))))).....................................................	-8.0		.............(((((.(((((.((((((.((((((((((((....))))).))))))).))))))...))))).))).)).........		...........................((((.((((((((((((....))))).))))))).))))..........................	-22.80		......((......((((.......((((.......(((.............((((((...........))))))))).....)))).......))))...))..(((((((...........................))))))).(((.......)))..................(((((((.......)))))))...............................((((.((((((((((((....))))).))))))).))))..........................	......((......((((.......((((.......(((.............((((((...........))))))))).....)))).......))))...))..(((((((...........................))))))).(((.......)))..................(((((((.......)))))))....((((.......((((((..((.....)).)))))))))).....................................................	TTCGACGCGTTTAAGAGGAATAGTAGGAATATGATCCGAGAATCCACAGAGAGTTGACGGATGGTGCAAGTCAACCCGGAAATATCTGAACTCACCTCCCAGCACTTGCCCCCAAGGCCATTCAAGCAATGGTTGAGTAAGGGTGAGCGGCTTGTCCCCGATACGGATGAAACAAGTGGGTGAATGCATGTCATTTGCCAATCTGGGTGGTACCGCGGGAATGTAAATAACCTCTCGTCCCTGTCGTAAGAGCGATAAGGGATGTGGGGTTTTCTTTATTTT	......((......((((.......((((.......(((.............((((((...........))))))))).....)))).......))))...))..(((((((...........................))))))).(((.......)))..................(((((((.......)))))))....((((.......((((((..((.....)).))))))))))........................................	......((......((((.......((((.......(((.............((((((...........))))))))).....)))).......))))...))..(((((((...........................))))))).(((.......)))..................(((((((.......)))))))...............................((((.((((((((((((....))))).))))))).)))).............	waF5K_wk	WAF5KWK	https://www.ncbi.nlm.nih.gov/nuccore/AEPG01000105?report=genbank&from=77&to=371&strand=2	AEPG01000105	371	295	77	-4923	871	-14.8	933267	Neisseria sicca DS1	Proteobacteria	Betaproteobacteria	Neisseriales	Neisseriaceae	Neisseria					['CUC', 'ACU', 'UCA']	True	56.0	CUC	ACU	UCA	3.0	LEU	LEU (GAG)	GCCGACATGGTGAAATTGGTaGACACGCTATCTTGAGGGGGTAGTGGCCGTAGGCTgTGCGAGTTCAAATCTCGCTGTCGGCACCA	(((((((..(((...........))).(((((.......)))))..(((...)))...(((((.......))))))))))))....	THR	THR (AGU)			THR	THR (UGA)	GGAAGCGTGGCAGAGCGGTttAATGCAACGGTCTTGAAAACCGTCGAGGGTTGATAGCCCTCCGTGAGTTCGAATCTCACCGCTTCCGCCA	(((((((..(((...........))).(((((.......))))).(((((((...))))))).(((((.......))))))))))))....
ACSC01000002.1:3670587-3670371	ATATACACAATGAAAAAGATTAGTAGTTTCAATGTTTTTTTAGAGAGATGATGTTTGGTGGAAATCATTATAATATTGAAATGAATGGAGCTTTTGAGTGTAATAAGAATAAAGTTGGGCTTAAGCCAAGAAGGGTGGAACCGCGGAATTAATATTTCGTCCCTTTGTGGTTATAGGGCTTTTTTTATTTTATGAAAATAAATTGGAGGTAAGAAAG	4780.0	4.5e-23	100.0	7.4	1.0	167.0	0.91	0.32	AUAUACACAAUGAAAAAGAUUAGUAGUUUCAA---UGUUUUUUUAGAGAGAUGAUGUUUGGUGGAAAUCAUUAUAAUA-UUGAAAUGAAUGGAGCUUUUGAGUGU*[ 1]*AUA----AGAAUAAAGUUGGGCUU*[ 0]*AAGCCAAGAAGGGUGGAACCGCGGAAUUAAuaUUUCGUCCCUUUG	::::::<<------<<<<-------<<<<<<-------<<<--------<<<<<<___________>>>>>>>>>----->>>>>>-------->>>>--->>,,~~~~~~,,,,,,,,,,,,,,,,,,,<<<<<~~~~~~>>>>>,,,,<<<<-------<<<<<_____.._>>>>>>>>>:::	7.0	83.0	91.0	99.0	132.0	164.0	161.0	193.0	87.0	89.0	GGA	UGGAG	136.0	139.0	UGGA		Transcriptional	Marks_fulltbox.fa	......((......((((.......((((((....(((........((((((...........)))))))))....))))))........))))...))..................(((....)))....((((.......(((((........))))))))).....................................................	[[7, 99], [118, 127], [132, 164]]		ACCGCGGAATTAATATTTCGTCCCTTTGTGGTTATAGGGCTTTTTTTATTTTATGAAAATAAATTGGAGGTAAGAAAG	...(((((((....)))))))((((.((....)).))))(((((((((.(((((....))))).)))))).)))....	-13.80		AGGGTGGAACCGCGGAATTAATATTTCGTCCCTTTGTGGTTATAGGGCTTTTTTTATTTTATGAAAATAAATTGGAGGTAAGAAAG	((((.......(((((........))))))))).....................................................	((((.......(((((((....))))))))))).....................................................	-8.2		...........(((((((....)))))))((((.((....)).))))(((((((((.(((((....))))).)))))).)))....		.............................((((.((....)).)))).......................................	-4.10		......((......((((.......((((((....(((........((((((...........)))))))))....))))))........))))...))..................(((....))).................................((((.((....)).)))).......................................	......((......((((.......((((((....(((........((((((...........)))))))))....))))))........))))...))..................(((....)))....((((.......(((((((....))))))))))).....................................................	ATATACACAATGAAAAAGATTAGTAGTTTCAATGTTTTTTTAGAGAGATGATGTTTGGTGGAAATCATTATAATATTGAAATGAATGGAGCTTTTGAGTGTAATAAGAATAAAGTTGGGCTTAAGCCAAGAAGGGTGGAACCGCGGAATTAATATTTCGTCCCTTTGTGGTTATAGGGCTTTTTTTATTTTAT	......((......((((.......((((((....(((........((((((...........)))))))))....))))))........))))...))..................(((....)))....((((.......(((((((....))))))))))).............................	......((......((((.......((((((....(((........((((((...........)))))))))....))))))........))))...))..................(((....))).................................((((.((....)).))))...............	t6zjspnb	T6ZJSPNB	https://www.ncbi.nlm.nih.gov/nuccore/ACSC01000002?report=genbank&from=3670371&to=3670587&strand=2	ACSC01000002	3670587	217	3670371	3665371	3671087	4.1	536233	Clostridium botulinum E1 str. 'BoNT E Beluga'	Firmicutes	Clostridia	Clostridiales	Clostridiaceae	Clostridium	glycine--tRNA ligase	gb|EES48669.1||gnl|WGS:ACSC|CLO_3602	6.1.1.14	Glycine--tRNA ligase (EC 6.1.1.14) (Glycyl-tRNA synthetase) (GlyRS) | glycyl-tRNA aminoacylation [GO:0006426]	['GGA']	True	18.0	GGA			1.0	GLY	GLY (UCC)	GCGGGTGTAGCTCAATGGTAGAGCCCTAGCCTTCCAAGCTAGTTaCGTGAGTTCGATTCTCATCACCCGCTCCA	(((((((..((((.......)))).(((((.......)))))....(((((.......))))))))))))....
CP002559.1:1988584-1988878	TAAAAAGCTATGAAAAAGACGAGTAAATAATCTAATTCTTTCCAGTGAATTAGTGCTAGTGCGAAACTAATAGACCCTGGATTATTGAAAAACACTTTTAGCAGCTCACCGAACTAACAATTCTTATAGTAGGTTGAGACGTCTCCGGTACGTTACCACGCCGGTGGAGCATGATAGTGTTTCATGAGGAGGTCTATTTATAGACAACATGGGTGGTACCGCGGAAAAAGCCTTTCGTCCCTAACAATTAGGGAGCGAAGGGCTTTTTCTTTACTCTCAACTAAAAACAAAAATA	3318.0	7.3e-26	110.8	0.0	1.0	245.0	0.93	0.41	UAAAAAGCUAUGAAAAAGACGAGUAAAUAAUCU--AAUUCUUUcCAGUGAAUUAGUGCU-AGUGCGAaACUAAUAGACCCuGGAUUAUUGAAAAACACUUU-UAGCAGCUCA-CCGAACuaacaauuCUUAUAGUAGGUUGAGACGUCUCCgGUACGUUACcacgccgguggagcaugauaGUGUUUCAUGAGGAGGUCUAUU--------UAUAGACAACAUGGGUGGUACCGCGGAAAAAGccUUUCGUCCCUAAC	::::::<<------<<<<-------<<<<<<-------<<<--.------<<<<<<___________.>>>>>>>>>---.-->>>>>>-------->>>>--->>,,<<<<<<<____........_________>>>>>>>,<<<____.__>>>,,,,....................,,,,,,,,,,,,,,,<<<<<<<________>>>>>>>,,,,<<<<-------<<<<<_____.._>>>>>>>>>:::	7.0	87.0	95.0	102.0	210.0	242.0	230.0	268.0	91.0	93.0	AAC	AAACA	214.0	217.0	UGGU		Transcriptional	Marks_fulltbox.fa	......((......((((.......((((((.....(((.........((((((...........)))))))))......))))))........))))..))..((((((.....................)).)))).(((.......))).......................................(((((....)))))....((((.......(((((........))))))))).....................................................	[[7, 102], [105, 138], [140, 152], [192, 205], [210, 242]]	bracket_structure_was_changed changed_some_brackets_to_dots	ACCGCGGAAAAAGCCTTTCGTCCCTAACAATTAGGGAGCGAAGGGCTTTTT	.......((((((((((((((((((((...))))))).)))))))))))))	-26.50		TGGGTGGTACCGCGGAAAAAGCCTTTCGTCCCTAACAATTAGGGAGCGAAGGGCTTTTT	((((.......(((((........)))))))))..........................	((((.......((((((......))))))))))..........................	-6.8		...............((((((((((((((((((((...))))))).)))))))))))))		....................(((((((((((((((...))))))).)))))))).....	-21.90		......((......((((.......((((((.....(((.........((((((...........)))))))))......))))))........))))..))..((((((.....................)).)))).(((.......))).......................................(((((....)))))........................(((((((((((((((...))))))).)))))))).....	......((......((((.......((((((.....(((.........((((((...........)))))))))......))))))........))))..))..((((((.....................)).)))).(((.......))).......................................(((((....)))))....((((.......((((((......))))))))))..........................	TAAAAAGCTATGAAAAAGACGAGTAAATAATCTAATTCTTTCCAGTGAATTAGTGCTAGTGCGAAACTAATAGACCCTGGATTATTGAAAAACACTTTTAGCAGCTCACCGAACTAACAATTCTTATAGTAGGTTGAGACGTCTCCGGTACGTTACCACGCCGGTGGAGCATGATAGTGTTTCATGAGGAGGTCTATTTATAGACAACATGGGTGGTACCGCGGAAAAAGCCTTTCGTCCCTAACAATTAGGGAGCGAAGGGCTTTTT	......((......((((.......((((((.....(((.........((((((...........)))))))))......))))))........))))..))..((((((.....................)).)))).(((.......))).......................................(((((....)))))....((((.......((((((......))))))))))..........................	......((......((((.......((((((.....(((.........((((((...........)))))))))......))))))........))))..))..((((((.....................)).)))).(((.......))).......................................(((((....)))))........................(((((((((((((((...))))))).)))))))).....	GZMJXBD2	GZMJXBD2	https://www.ncbi.nlm.nih.gov/nuccore/CP002559?report=genbank&from=1988584&to=1988878	CP002559	1988584	295	1988878	1988084	1993878	-15.099999999999998	1604	Lactobacillus amylovorus	Firmicutes	Bacilli	Lactobacillales	Lactobacillaceae	Lactobacillus	asparagine synthetase AsnA	gb|ADZ08150.1||gnl|KoreaUniversity|LAC30SC_10285	6.3.1.1	Aspartate--ammonia ligase (EC 6.3.1.1) (Asparagine synthetase A) | L-asparagine biosynthetic process [GO:0070981]	['AAC']	True	58.0	AAC			1.0	ASN	ASN (GUU)	TCCGGCTTAGCTCAGTTGGTAGAGCGCTTGACTGTTAATCAAGATGtCGTCAGTTCGAGTCTGACAGCCGGAG	(((((((..((((........)))).(((((.......))))).....(((((.......)))))))))))).
ADGO01150702.1:308-44	GCAAACGCGATGAGAGGAAGTAGTAGCAAGTTCGTTAAACTTTAGAGAGCCAGTGGTGGGTGAAAACTGGTGTTTAACTCTTGTGAATCCGTCCTCGAGTGAAGAACTGAAATTATAGTAGGTTCTTACGGTCTAACCGTTATCAAGTCTAAGAGGAAGACTATTTTTAGTCTTCAATTAGGGTGGCAACGCGGGATTATACTCTCGTCCCTTATTATAGGGATGAGTAGTTTTTATTTGAAAAAATTTAAAAATACTATTTAAC	148.0	1.1999999999999998e-35	148.6	0.0	1.0	215.0	0.96	0.42	GCAAACGCGAUGAGAGGAAGUAGUAGCAAGUUC-GUUAAACUUUAGAGAGCCAGUGGUGGGUGAAAACUGGUGUUUAA-CUCUUGUGAA-UCCGUCCUCGAGU-GAAGAACUGAA-AUUAUAGUAGGUUCUUACGGUCU-AACCGUUA---UCAAGUCUAAGAGGAAGACUA--UUUUUAGUCUUCAAUUAGGGUGGCAACGCGGGAu-UAUacUCUCGUCCCUUAU	::::::<<------<<<<-------<<<<<<-------<<<--------<<<<<<___________>>>>>>>>>----->>>>>>-------->>>>--->>,,<<<<<<<_____________>>>>>>>,<<<______>>>,,,,,,,,,,,,,,,,,,,<<<<<<<________>>>>>>>,,,,<<<<-------<<<<<_.____.._>>>>>>>>>:::	7.0	85.0	92.0	100.0	180.0	212.0	202.0	235.0	88.0	90.0	UCC	AUCCG	184.0	187.0	UGGC		Transcriptional	Marks_fulltbox.fa	......((......((((.......((((((......(((........((((((...........)))))))))....)))))).......))))...)).(((((((............))))))).(((.....)))................(((((((......)))))))....((((.......(((((........))))))))).....................................................	[[7, 100], [102, 127], [129, 139], [156, 175], [180, 212]]		AACGCGGGATTATACTCTCGTCCCTTATTATAGGGATGAGTAGTTTTT	.............((((((((((((......))))))))).)))....	-16.80		AGGGTGGCAACGCGGGATTATACTCTCGTCCCTTATTATAGGGATGAGTAGTTTTT	((((.......(((((........))))))))).......................	((((.......((((((......)))))))))).......................	-9.0		.....................((((((((((((......))))))))).)))....		......................(((((((((((......))))))))).)).....	-15.70		......((......((((.......((((((......(((........((((((...........)))))))))....)))))).......))))...)).(((((((............))))))).(((.....)))................(((((((......)))))))..........................(((((((((((......))))))))).)).....	......((......((((.......((((((......(((........((((((...........)))))))))....)))))).......))))...)).(((((((............))))))).(((.....)))................(((((((......)))))))....((((.......((((((......)))))))))).......................	GCAAACGCGATGAGAGGAAGTAGTAGCAAGTTCGTTAAACTTTAGAGAGCCAGTGGTGGGTGAAAACTGGTGTTTAACTCTTGTGAATCCGTCCTCGAGTGAAGAACTGAAATTATAGTAGGTTCTTACGGTCTAACCGTTATCAAGTCTAAGAGGAAGACTATTTTTAGTCTTCAATTAGGGTGGCAACGCGGGATTATACTCTCGTCCCTTATTATAGGGATGAGTAGTTTTT	......((......((((.......((((((......(((........((((((...........)))))))))....)))))).......))))...)).(((((((............))))))).(((.....)))................(((((((......)))))))....((((.......((((((......)))))))))).......................	......((......((((.......((((((......(((........((((((...........)))))))))....)))))).......))))...)).(((((((............))))))).(((.....)))................(((((((......)))))))..........................(((((((((((......))))))))).)).....	J8VuulwC	J8VUULWC	https://www.ncbi.nlm.nih.gov/nuccore/ADGO01150702?report=genbank&from=44&to=308&strand=2	ADGO01150702	308	265	44	-4956	808	-6.6999999999999975	702656	compost metagenome										['UCC']	True	16.0	UCC			1.0	SER	SER (GGA)
ACJB01000066.1:41085-40821	AAACTATTGAAGACAAGATAATTTAATCACTGTTACACAGAAAGTCATTAGCTAATGAGAATATGGCTAACATATTAAATGATTACTACTTCAGTAAATGATATTTGTAATGAATATCCGGCTCAAGACCGTTATCTTATGTAGAGAAGTTTAACTCTTTAATGAGAATAAGAGTTAAACGACTAGGGTGGTACCGCGATAATCTCGTCCCTTGTTTGGGGCGGGATTTTTTGTGTTTTATGGATATTTATTAAACAAGTCAACG	6791.0	9.900000000000001e-16	71.6	4.3	1.0	215.0	0.88	0.33	AAACUAUU------GAAGACAAGaUAAUUUAAUC-ACUGUUACACAGAAAGUCAUUAGCUAAUGAGAaUAUGGCUAACAU-AUUAAAUGAUUACUACUUCaGUAAAUGAUAUUUGUAA----------UGAAUAUCCGGCUCAaGACCGUUA--UCUUAUGUAGAGAAGUUUAACUCUuuaaugagaaUAAGAGUUAAACGACUAGGGUGGUACCGCGAU--AAU-CUCGUCCCUUGU	::::::<<------<<<<-----.--<<<<<<-------<<<--------<<<<<<___________.>>>>>>>>>----->>>>>>-------->>>>.--->>,,<<<<<<<_____________>>>>>>>,<<<____.__>>>,,,,,,,,,,,,,,,,,,,<<<<<<<___.........._____>>>>>>>,,,,<<<<-------<<<<<______>>>>>>>>>:::	7.0	81.0	89.0	98.0	185.0	212.0	203.0	239.0	85.0	87.0	ACU	UACUA	189.0	192.0	UGGU		Transcriptional	Marks_fulltbox.fa	......((((((........((((((......(((........((((((............)))))))))....))))))........))))....))..(((((((...))))))).(((.......))).................(((((((..................)))))))....((((.......(((((...))))))))).....................................................	[[7, 98], [101, 117], [119, 131], [149, 180], [185, 212]]		ACCGCGATAATCTCGTCCCTTGTTTGGGGCGGGATTTTTTGTGTTTTATGGATATTTATTAAACAAGTCAACG	..(((((.(((((((((((......)))))))))))..)))))..............................	-22.30		AGGGTGGTACCGCGATAATCTCGTCCCTTGTTTGGGGCGGGATTTTTTGTGTTTTATGGATATTTATTAAACAAGTCAACG	((((.......(((((...))))))))).....................................................	((((.......(((((...))))))))).....................................................	-5.2		..........(((((.(((((((((((......)))))))))))..)))))..............................		..................(((((((((......))))))))).......................................	-15.80		......((((((........((((((......(((........((((((............)))))))))....))))))........))))....))..(((((((...))))))).(((.......))).................(((((((..................)))))))......................(((((((((......))))))))).......................................	......((((((........((((((......(((........((((((............)))))))))....))))))........))))....))..(((((((...))))))).(((.......))).................(((((((..................)))))))....((((.......(((((...))))))))).....................................................	AAACTATTGAAGACAAGATAATTTAATCACTGTTACACAGAAAGTCATTAGCTAATGAGAATATGGCTAACATATTAAATGATTACTACTTCAGTAAATGATATTTGTAATGAATATCCGGCTCAAGACCGTTATCTTATGTAGAGAAGTTTAACTCTTTAATGAGAATAAGAGTTAAACGACTAGGGTGGTACCGCGATAATCTCGTCCCTTGTTTGGGGCGGGATTTTTTGTGTTTT	......((((((........((((((......(((........((((((............)))))))))....))))))........))))....))..(((((((...))))))).(((.......))).................(((((((..................)))))))....((((.......(((((...)))))))))...........................	......((((((........((((((......(((........((((((............)))))))))....))))))........))))....))..(((((((...))))))).(((.......))).................(((((((..................)))))))......................(((((((((......))))))))).............	ZrC9_Twc	ZRC9TWC	https://www.ncbi.nlm.nih.gov/nuccore/ACJB01000066?report=genbank&from=40821&to=41085&strand=2	ACJB01000066	41085	265	40821	35821	41585	-10.6	525378	Staphylococcus caprae M23864:W1	Firmicutes	Bacilli	Bacillales	Staphylococcaceae	Staphylococcus	threonine--tRNA ligase	gb|EES39930.1||gnl|WGS:ACJB|HMPREF0793_2416	6.1.1.3	Threonine--tRNA ligase (EC 6.1.1.3) (Threonyl-tRNA synthetase) (ThrRS) | threonyl-tRNA aminoacylation [GO:0006435]	['ACU']	True	58.0	ACU			1.0	THR	THR (AGU)
ACFX02000013.1:71843-71533	ATAAAAACTGTGACGGAGACAGTAGTGCTTTGCCGAAAGGCGCAGCGAGGCGGGGACGGTGTGAGCCCGCCGCAAGTAGGAAGGCGTGAAGATCACTCCTGAGTTGCAGGCTGAACAGAAGAGAAGGGCAGAATTTCAGTGAAGGAAGCTGCGTTTTCCCATCTCATTAAGCTGAGCCGGTGTCCGCCGTTAGAGGGAGCGCATATGAAGTATGCAGTAACAGGTGGTTAAACGAGGTAAGTGTATGCCTTCGTCCTTTTACAGGACGAAGGTTTTTTTATTTCATAGGAAACTGCATTCCTATGAAACAA	7304.0	3.4e-12	57.9	0.0	1.0	261.0	0.83	0.52	AUAAAAACUGUGACGGAG-ACAGUAGUGCUUUGCCGAAAGGCGCAGCGAGGCGGGGAC-GGUGUGAgCCCGCCGCAAGUagGAAGGCGUGAAGAUCACUCCUGAGUUGCA-GGCUGAACagaagagaagggcagaauuucagugaaggaagcugcguuuucccAUCUCAUUAAGCUGAGCCGGUGUCCGCCGUUA---------GAGGGAGCGCAUAU-----GAAGUAUGCAGUAACAGGUGGUUAAACGAGGu--AAguguaugcCUUCGUCCUUUUA	::::::<<------<<<<-------<<<<<<-------<<<--------<<<<<<___________.>>>>>>>>>---..-->>>>>>-------->>>>--->>,,<<<<<<<____............................................_________>>>>>>>,<<<______>>>,,,,,,,,,,,,,,,,,,,<<<<<<<________>>>>>>>,,,,<<<<-------<<<<<_.____........_>>>>>>>>>:::	7.0	88.0	96.0	104.0	221.0	258.0	248.0	283.0	92.0	94.0	AUC	GAUCA	225.0	228.0	UGGU		Transcriptional	Marks_fulltbox.fa	......((......((((......((((((.......(((........((((((...........))))))))).......))))))........))))...))..((((((.........................................................)))).)).(((......)))..........(((((((...)))))))....((((.......(((((.............))))))))).....................................................	[[7, 104], [107, 176], [178, 189], [200, 216], [221, 258]]	bracket_structure_was_changed changed_some_brackets_to_dots	TAAACGAGGTAAGTGTATGCCTTCGTCCTTTTACAGGACGAAGGTTTTTTTATTTCATAGGAAACTGCATTCCTATGAAACAA	........(((((.....(((((((((((.....)))))))))))...)))))((((((((((......))))))))))....	-30.60		CAGGTGGTTAAACGAGGTAAGTGTATGCCTTCGTCCTTTTACAGGACGAAGGTTTTTTTATTTCATAGGAAACTGCATTCCTATGAAACAA	((((.......(((((.............))))))))).....................................................	((((.......((((((((......)).)))))))))).....................................................	-5.1		................(((((.....(((((((((((.....)))))))))))...)))))((((((((((......))))))))))....		...........................((((((((((.....)))))))))).......................................	-16.60		......((......((((......((((((.......(((........((((((...........))))))))).......))))))........))))...))..((((((.........................................................)))).)).(((......)))..........(((((((...)))))))...............................((((((((((.....)))))))))).......................................	......((......((((......((((((.......(((........((((((...........))))))))).......))))))........))))...))..((((((.........................................................)))).)).(((......)))..........(((((((...)))))))....((((.......((((((((......)).)))))))))).....................................................	ATAAAAACTGTGACGGAGACAGTAGTGCTTTGCCGAAAGGCGCAGCGAGGCGGGGACGGTGTGAGCCCGCCGCAAGTAGGAAGGCGTGAAGATCACTCCTGAGTTGCAGGCTGAACAGAAGAGAAGGGCAGAATTTCAGTGAAGGAAGCTGCGTTTTCCCATCTCATTAAGCTGAGCCGGTGTCCGCCGTTAGAGGGAGCGCATATGAAGTATGCAGTAACAGGTGGTTAAACGAGGTAAGTGTATGCCTTCGTCCTTTTACAGGACGAAGGTTTTTTTATTT	......((......((((......((((((.......(((........((((((...........))))))))).......))))))........))))...))..((((((.........................................................)))).)).(((......)))..........(((((((...)))))))....((((.......((((((((......)).)))))))))).........................	......((......((((......((((((.......(((........((((((...........))))))))).......))))))........))))...))..((((((.........................................................)))).)).(((......)))..........(((((((...)))))))...............................((((((((((.....))))))))))...........	s4XhZgh7	S4XHZGH7	https://www.ncbi.nlm.nih.gov/nuccore/ACFX02000013?report=genbank&from=71533&to=71843&strand=2	ACFX02000013	71843	311	71533	66533	72343	-11.500000000000002	411486	Clostridium sp. M62/1	Firmicutes	Clostridia	Clostridiales	Clostridiaceae	Clostridium	hypothetical protein	gb|EFE13134.1||gnl|WGS:ACFX|CLOM621_06288	6.1.1.5	Uncharacterized protein |	['AUC', 'GAU', 'UCA']	True	56.0	AUC	GAU	UCA	3.0	ILE	ILE (GAU)	GGGCTTATAGCTCAGCCGGTtAGAGCGCACGCCTGATAAGCGTGAGGtCGGTGGTTCGAGTCCACTTAAGCCCA	(((((((..((((.........)))).(((((.......))))).....(((((.......)))))))))))).	ASP	ASP (AUC)			ASP	ASP (UGA)	GGAGAGATATCGAAGTGGTcatAACGAGGCGGTCTTGAAAACCGTTTGTCCGCAAGGGCGCGTGGGTTCGAATCCCACTCTCTCCG	(((((((..(((............))).(((((.......)))))..((((....))))..(((((.......)))))))))))).
ACKU01000002.1:76544-76259	TAAAAAGCAATGAAGAGAAGCTCATTATTTGTTAGCGATAAGAGAACTGTTGGTTGGTGCGAAACAGGTTGCGATAATTAATGACGATCATCTCTGAGCTATGTCGTTGAAATTTTATTAGATGGCATTGGGTGCACCCATTATAGTGTCAGCGTATTACAAATGTTGTACGTGAGAGATAATGCTAGTGATAGCATTATAAATTAAGGTGGTACCACGCATACAGCGTCCTTTTAACTATTTAACCAGGTAGTTAAAAGGACGCTTTTTAATTTGAATGGCATTA	2102.0	1.3000000000000002e-28	121.4	0.5	1.0	236.0	0.93	0.38	UAAAAAGCAAUGAAGAGAAGC--UCAUUAUUUG--UUAGCGAUAAGAGAACUGUUGGUUGGUGCGAAACAGGUUGCGAUAAUUAAUGACGAUCAUCUCUGAGCUAUGUCGUUGAA-AUUUUAUUAGAUGGCAUUGGGUGCACCCAUUAUagugucagcguauuacaaaUGUUGUACGUGAGAGAUAAUGCUAGUGAUAGCAUUAUAAAuUAAGGUGGUACCACGCA--UAC-AGCGUCCUUUUA	::::::<<------<<<<-------<<<<<<-------<<<--------<<<<<<___________>>>>>>>>>----->>>>>>-------->>>>--->>,,<<<<<<<_____________>>>>>>>,<<<______>>>,,,,...................,,,,,,,,,,,,,,,<<<<<<<________>>>>>>>,,,.,<<<<-------<<<<<______>>>>>>>>>:::	7.0	83.0	91.0	99.0	206.0	233.0	226.0	270.0	87.0	89.0	AUC	GAUCA	210.0	213.0	UGGU		Transcriptional	Marks_fulltbox.fa	......((......((((.....((((((.....(((........((((((...........))))))))).....))))))........))))...))..(((((((............))))))).(((......)))......................................(((((((........))))))).....((((.......(((((...))))))))).....................................................	[[7, 99], [102, 127], [129, 140], [179, 200], [206, 233]]		ACCACGCATACAGCGTCCTTTTAACTATTTAACCAGGTAGTTAAAAGGACGCTTTTT	...........(((((((((((((((((((....)))))))))))))))))))....	-25.70		AAGGTGGTACCACGCATACAGCGTCCTTTTAACTATTTAACCAGGTAGTTAAAAGGACGCTTTTT	((((.......(((((...))))))))).....................................	((((.......((((.....)))))))).....................................	-4.6		...................(((((((((((((((((((....)))))))))))))))))))....		....................((((((((((((((((((....)))))))))))))))))).....	-24.50		......((......((((.....((((((.....(((........((((((...........))))))))).....))))))........))))...))..(((((((............))))))).(((......)))......................................(((((((........))))))).........................((((((((((((((((((....)))))))))))))))))).....	......((......((((.....((((((.....(((........((((((...........))))))))).....))))))........))))...))..(((((((............))))))).(((......)))......................................(((((((........))))))).....((((.......((((.....)))))))).....................................	TAAAAAGCAATGAAGAGAAGCTCATTATTTGTTAGCGATAAGAGAACTGTTGGTTGGTGCGAAACAGGTTGCGATAATTAATGACGATCATCTCTGAGCTATGTCGTTGAAATTTTATTAGATGGCATTGGGTGCACCCATTATAGTGTCAGCGTATTACAAATGTTGTACGTGAGAGATAATGCTAGTGATAGCATTATAAATTAAGGTGGTACCACGCATACAGCGTCCTTTTAACTATTTAACCAGGTAGTTAAAAGGACGCTTTTT	......((......((((.....((((((.....(((........((((((...........))))))))).....))))))........))))...))..(((((((............))))))).(((......)))......................................(((((((........))))))).....((((.......((((.....)))))))).....................................	......((......((((.....((((((.....(((........((((((...........))))))))).....))))))........))))...))..(((((((............))))))).(((......)))......................................(((((((........))))))).........................((((((((((((((((((....)))))))))))))))))).....	ZQIbUAUd	ZQIBUAUD	https://www.ncbi.nlm.nih.gov/nuccore/ACKU01000002?report=genbank&from=76259&to=76544&strand=2	ACKU01000002	76544	286	76259	71259	77044	-19.9	585506	Weissella paramesenteroides ATCC 33313	Firmicutes	Bacilli	Lactobacillales	Leuconostocaceae	Weissella	Hydratase/decarboxylase	gb|EER75769.1||gnl|WGS:ACKU|HMPREF0877_0076	4.2.1.80	Hydratase/decarboxylase (EC 4.2.1.80) |	['AUC', 'GAU']	True	48.0	AUC	GAU		2.0	ILE	ILE (GAU)	GGGACTGTAGCTCAGCTGGTtAGAGCGCACCCCTGATAAGGGTGAGGtCGGAGGTTCGAGTCCTCTCAGTCCCA	(((((((..((((.........)))).(((((.......))))).....(((((.......)))))))))))).	ASP	ASP (AUC)
BA000016.3:2202082-2201819	ATACAAACAGTGATAAAGAGGAGTAAAGATAGGAAGAACTTTAAGAGAGGAAATCCTTGGGTGTAAGATTTCTAAGTTTGATATCTTGAAGGTAGCTTTTGAGTTTCTTTGGTGAAAGTATTAAAGTAATCAAAGACGGCAATTTCAGTCGTTAATTTTAGAGAGCCCTTTTGGTGAGGGAAAAAAGGTGGTACCGCGAGTTTTCGTCCTTTTATGGATGAGGGCTTTTTTTATTGCCTAAAATTACTTTTAAATAAAGGAATG	1213.0	1.3e-30	129.1	5.6	1.0	214.0	0.95	0.36	AUACAAACAGUGAUAAAGAGGAGUAAAGAUAGGAAGAACUUU-AAGAGAGGAAAUCCUUgGGUGUAAgAUUUCUAAGUUUGAUAUCUUGAAGGUAGCUUUUGAGUUUCUUUGGUGAAAguAUUAAAGUAAUCAAAGACGGCAAUuucAGUCGUUA-----AUUUUAGAGAGCCCUUUU-------GGUGAGGGAAAAAAGGUGGUACCGCGAG---UU-UUCGUCCUUUUA	::::::<<------<<<<-------<<<<<<-------<<<--------<<<<<<____._______.>>>>>>>>>----->>>>>>-------->>>>--->>,,<<<<<<<____.._________>>>>>>>,<<<____...__>>>,,,,,,,,,,,,,,,,,,,<<<<<<<________>>>>>>>,,,,<<<<-------<<<<<______>>>>>>>>>:::	7.0	88.0	96.0	104.0	185.0	211.0	200.0	235.0	92.0	94.0	GUA	GGUAG	189.0	192.0	UGGU		Transcriptional	Marks_fulltbox.fa	......((......((((.......((((((.......(((.......((((((.............))))))))).....))))))........))))...))..(((((((...............))))))).(((.........)))..............((((((...))))))....((((.......((((....)))))))).....................................................	[[7, 104], [107, 135], [137, 151], [166, 180], [185, 211]]		ACCGCGAGTTTTCGTCCTTTTATGGATGAGGGCTTTTTTTATTGCCTAAAATTACTTTTAAATAAAGGAATG	......(((((((((((......)))))))))))(((((((((...(((((....))))))))))))))...	-16.50		AAGGTGGTACCGCGAGTTTTCGTCCTTTTATGGATGAGGGCTTTTTTTATTGCCTAAAATTACTTTTAAATAAAGGAATG	((((.......((((....)))))))).....................................................	((((.......((((....)))))))).....................................................	-3.0		..............(((((((((((......)))))))))))(((((((((...(((((....))))))))))))))...		...............((((((((((......)))))))))).......................................	-12.70		......((......((((.......((((((.......(((.......((((((.............))))))))).....))))))........))))...))..(((((((...............))))))).(((.........)))..............((((((...))))))...................((((((((((......)))))))))).......................................	......((......((((.......((((((.......(((.......((((((.............))))))))).....))))))........))))...))..(((((((...............))))))).(((.........)))..............((((((...))))))....((((.......((((....)))))))).....................................................	ATACAAACAGTGATAAAGAGGAGTAAAGATAGGAAGAACTTTAAGAGAGGAAATCCTTGGGTGTAAGATTTCTAAGTTTGATATCTTGAAGGTAGCTTTTGAGTTTCTTTGGTGAAAGTATTAAAGTAATCAAAGACGGCAATTTCAGTCGTTAATTTTAGAGAGCCCTTTTGGTGAGGGAAAAAAGGTGGTACCGCGAGTTTTCGTCCTTTTATGGATGAGGGCTTTTTTTATT	......((......((((.......((((((.......(((.......((((((.............))))))))).....))))))........))))...))..(((((((...............))))))).(((.........)))..............((((((...))))))....((((.......((((....))))))))........................	......((......((((.......((((((.......(((.......((((((.............))))))))).....))))))........))))...))..(((((((...............))))))).(((.........)))..............((((((...))))))...................((((((((((......))))))))))..........	g44xoBCu	G44XOBCU	https://www.ncbi.nlm.nih.gov/nuccore/BA000016?report=genbank&from=2201819&to=2202082&strand=2	BA000016	2202082	264	2201819	2196819	2202582	-9.7	195102	Clostridium perfringens str. 13	Firmicutes	Clostridia	Clostridiales	Clostridiaceae	Clostridium	valine-tRNA ligase	dbj|BAB81625.1|		Valine--tRNA ligase (EC 6.1.1.9) (Valyl-tRNA synthetase) (ValRS) | valyl-tRNA aminoacylation [GO:0006438]	['GUA']	True	18.0	GUA			1.0	VAL	VAL (UAC)	GGTCGCATAGCTCAGCTGGGAGAGCACCTGCCTTACAAGCAGGGGGtCACAGGTTCGATCCCTGTTGCGACCACCA	(((((((..((((........)))).(((((.......))))).....(((((.......))))))))))))....
AEHM01000061.1:183589-183317	ATATATGCGAAGAAAAGGACATGAATGATATTTACGGTTTTCAGAGAGGGAAGGAAAGGTGAGAGCTTCCCAGCTTAGGAATATCGTTTACCGCCTTGGAGCAGCATTGGGGAACTGAAGTATCCAATGCCGTCTATGCTGCGTTACAGCACCGAGCCGATAAACATAGCGTTTGTCGGGAATTTGGGTGGAACCACGGGTAAATCACACACTCGTCCCTTTTAGAGGGATGGGTGTGTTTTTTTTATGAATTGAATACATGCGAAGAAAAGG	4842.0	6.2e-23	99.4	0.0	1.0	223.0	0.92	0.47	AUAUAUGCGAAGAAAAGGACAUGAAUGAUAUUU--ACGGUUUUCAGAGAGGGAAGGAAAGGUGAGAgCUUCCCAGCUUAgGAAUAUCGU-UUACCGCCUUGGAGCAGCAUUGGGGAA--CUGAAGUAUCCAAUGCCGUCUAUgCUGCGUUA----CAGCACCGAGCCGAUAAAC---AUAGCGUUUGUCgggAAUUUGGGUGGAACCACGGGUAAAUcacacACUCGUCCCUUUU	::::::<<------<<<<-------<<<<<<-------<<<--------<<<<<<___________.>>>>>>>>>---.-->>>>>>-------->>>>--->>,,<<<<<<<_____________>>>>>>>,<<<____.__>>>,,,,,,,,,,,,,,,,,,,<<<<<<<________>>>>>>>...,,,,<<<<-------<<<<<_____....._>>>>>>>>>:::	7.0	87.0	94.0	102.0	185.0	220.0	208.0	246.0	90.0	92.0	ACC	UACCG	189.0	192.0	UGGA		Transcriptional	Marks_fulltbox.fa	......((......((((.......((((((.....(((........((((((............)))))))))......)))))).......))))...))..(((((((...........))))))).(((.......)))...............(((((((.....))))))).......((((.......(((((...........))))))))).....................................................	[[7, 102], [105, 129], [131, 143], [159, 177], [185, 220]]		ACCACGGGTAAATCACACACTCGTCCCTTTTAGAGGGATGGGTGTGTTTTTTTT	(((...))).....(((((((((((((((...))))))))))))))).......	-24.40		TGGGTGGAACCACGGGTAAATCACACACTCGTCCCTTTTAGAGGGATGGGTGTGTTTTTTTT	((((.......(((((...........)))))))))..........................	.(((.......((((((.........)))))))))...........................	-7.0		........(((...))).....(((((((((((((((...))))))))))))))).......		.......................((((((((((((((...))))))))))))))........	-22.60		......((......((((.......((((((.....(((........((((((............)))))))))......)))))).......))))...))..(((((((...........))))))).(((.......)))...............(((((((.....)))))))..............................((((((((((((((...))))))))))))))........	......((......((((.......((((((.....(((........((((((............)))))))))......)))))).......))))...))..(((((((...........))))))).(((.......)))...............(((((((.....)))))))........(((.......((((((.........)))))))))...........................	ATATATGCGAAGAAAAGGACATGAATGATATTTACGGTTTTCAGAGAGGGAAGGAAAGGTGAGAGCTTCCCAGCTTAGGAATATCGTTTACCGCCTTGGAGCAGCATTGGGGAACTGAAGTATCCAATGCCGTCTATGCTGCGTTACAGCACCGAGCCGATAAACATAGCGTTTGTCGGGAATTTGGGTGGAACCACGGGTAAATCACACACTCGTCCCTTTTAGAGGGATGGGTGTGTTTTTTTT	......((......((((.......((((((.....(((........((((((............)))))))))......)))))).......))))...))..(((((((...........))))))).(((.......)))...............(((((((.....)))))))........(((.......((((((.........)))))))))...........................	......((......((((.......((((((.....(((........((((((............)))))))))......)))))).......))))...))..(((((((...........))))))).(((.......)))...............(((((((.....)))))))..............................((((((((((((((...))))))))))))))........	rEnmF1dj	RENMF1DJ	https://www.ncbi.nlm.nih.gov/nuccore/AEHM01000061?report=genbank&from=183317&to=183589&strand=2	AEHM01000061	183589	273	183317	178317	184089	-15.6	903507	Bacillus subtilis gtP20b	Firmicutes	Bacilli	Bacillales	Bacillaceae	Bacillus					['ACC']	True	16.0	ACC			1.0	THR	THR (GGU)	AGCTCAGCAGGTAGAGCACTTCCATGGTAAGGAAGAGGtCAGCGGTTCGAGCCCG	(((((((..((((........)))).(((((.......))))).....(((((.......)))))))))))).
ACGC01000019.1:66981-67265	AAATAAACTGTGAGAAGAAAAGTAGATATGAAGGACCTACACAGAGAGACTATGTTTGGTGAAAATAGTTTAGGAAGTTTATATTGAAAATGGCCTTTGAGTTTCTTATCCGATATTTAAGATAAGACGGTCTCGCCCGTTATAGCGATAGGGTATGTTTGTACCCGATGAGTTATTAATTGTGAGATTAATATAAAATTTAGGTGGTAACACGAGCTTTAGCTTCGTCCTTTATTGGACGGGGCTTTTTTTGATTTCACCTATGAGGATATACATAGTTAAATT	1071.0	5.3e-31	130.7	6.3	1.0	235.0	0.97	0.34	AAAUAAACUGUGAGAAGA-AAAGUAGAUAUGAA-GGACCUACACAGAGAGACUAUGUUUGGUGAAAAUAGUUUAGGAAgUUUAUAUUGAAAAUGGCCUUUGAGUUUCUUAUCCGAU-----AUUUAAGAUAAGACGGUCUCGCCCGUUAUagcgauaggguaugUUUGUACCCGAUGAGUUAUUAAUUGUGAGAUUAAUAUAAAauUUAGGUGGUAACACGAGCUUUAgCUUCGUCCUUUAU	::::::<<------<<<<-------<<<<<<-------<<<--------<<<<<<___________>>>>>>>>>---.-->>>>>>-------->>>>--->>,,<<<<<<<_____________>>>>>>>,<<<______>>>,,,,..............,,,,,,,,,,,,,,,<<<<<<<________>>>>>>>,,,..,<<<<-------<<<<<_____._>>>>>>>>>:::	7.0	86.0	94.0	102.0	201.0	232.0	222.0	252.0	90.0	92.0	AUG	AAUGG	205.0	208.0	UGGU		Transcriptional	Marks_fulltbox.fa	......((......((((......((((((......(((........((((((...........)))))))))......))))))........))))...))..(((((((........))))))).(((......))).................................(((((((........)))))))......((((.......(((((.......))))))))).....................................................	[[7, 102], [105, 126], [128, 139], [173, 194], [201, 232]]		AACACGAGCTTTAGCTTCGTCCTTTATTGGACGGGGCTTTTTTT	............((((((((((......))))))))))......	-16.60		TAGGTGGTAACACGAGCTTTAGCTTCGTCCTTTATTGGACGGGGCTTTTTTT	((((.......(((((.......)))))))))....................	((((.......(((((.......)))))))))....................	-2.6		....................((((((((((......))))))))))......		.....................(((((((((......))))))))).......	-15.50		......((......((((......((((((......(((........((((((...........)))))))))......))))))........))))...))..(((((((........))))))).(((......))).................................(((((((........)))))))...........................(((((((((......))))))))).......	......((......((((......((((((......(((........((((((...........)))))))))......))))))........))))...))..(((((((........))))))).(((......))).................................(((((((........)))))))......((((.......(((((.......)))))))))....................	AAATAAACTGTGAGAAGAAAAGTAGATATGAAGGACCTACACAGAGAGACTATGTTTGGTGAAAATAGTTTAGGAAGTTTATATTGAAAATGGCCTTTGAGTTTCTTATCCGATATTTAAGATAAGACGGTCTCGCCCGTTATAGCGATAGGGTATGTTTGTACCCGATGAGTTATTAATTGTGAGATTAATATAAAATTTAGGTGGTAACACGAGCTTTAGCTTCGTCCTTTATTGGACGGGGCTTTTTTT	......((......((((......((((((......(((........((((((...........)))))))))......))))))........))))...))..(((((((........))))))).(((......))).................................(((((((........)))))))......((((.......(((((.......)))))))))....................	......((......((((......((((((......(((........((((((...........)))))))))......))))))........))))...))..(((((((........))))))).(((......))).................................(((((((........)))))))...........................(((((((((......))))))))).......	Li-eIpNV	LIEIPNV	https://www.ncbi.nlm.nih.gov/nuccore/ACGC01000019?report=genbank&from=66981&to=67265	ACGC01000019	66981	285	67265	66481	72265	-12.9	525255	Anaerococcus tetradius ATCC 35098	Firmicutes	Tissierellia	Tissierellales	Peptoniphilaceae	Anaerococcus	hypothetical protein	gb|EEI83274.1||gnl|WGS:ACGC|HMPREF0077_0620		Uncharacterized protein |	['AUG', 'AAU', 'UGG']	True	56.0	AUG	AAU	UGG	3.0	MET	MET (CAU)	CGCGGGATGGAGCAGTTtGGTAGCTCGTCGGGCTCATAACCCGAAGGtCGTAGGTTCAAATCCTACTCCCGCAACCA	.((((((..((((.........)))).(((((.......))))).....(((((.......))))))))))).....	ASN	ASN (AUU)			ASN	ASN (CCA)	AGGGGAGTAGTTCAGCTGGCAGAACGTCGGTCTCCAAAACCGGATGtCGCGGGTTCAAATCCTGTCTCCCCTGCCA	(((((((..((((........)))).(((((.......))))).....(((((.......))))))))))))....
ABDY01000001.1:134652-134389	ATACAAACAGTGATAAAGAGGAGTAAAGATAGGAAGAACTTTAAGAGAGGAAATCCTTGGGTGTAAGATTTCTAAGTTTGATATCTTGAAGGTAGCTTTTGAGTTTCTTTGGTGAAATTATTAAAGTAATCAAAGACGGCAATTTCAGTCGTTAATTTTAGAGAGCCCTTTTTGTGAGGGAAAAAAGGTGGTACCGCGAGTTTTCGTCCTTTTATGGATGAGGGCTTTTTTTATTGCCTAAAATTAATTTTAAATAAAGAAAGG	1235.0	1.5e-30	128.9	6.3	1.0	214.0	0.95	0.35	AUACAAACAGUGAUAAAGAGGAGUAAAGAUAGGAAGAACUUU-AAGAGAGGAAAUCCUUgGGUGUAAgAUUUCUAAGUUUGAUAUCUUGAAGGUAGCUUUUGAGUUUCUUUGGUGAAAuuAUUAAAGUAAUCAAAGACGGCAAUuucAGUCGUUA-----AUUUUAGAGAGCCCUUUU-------UGUGAGGGAAAAAAGGUGGUACCGCGAG---UU-UUCGUCCUUUUA	::::::<<------<<<<-------<<<<<<-------<<<--------<<<<<<____._______.>>>>>>>>>----->>>>>>-------->>>>--->>,,<<<<<<<____.._________>>>>>>>,<<<____...__>>>,,,,,,,,,,,,,,,,,,,<<<<<<<________>>>>>>>,,,,<<<<-------<<<<<______>>>>>>>>>:::	7.0	88.0	96.0	104.0	185.0	211.0	200.0	235.0	92.0	94.0	GUA	GGUAG	189.0	192.0	UGGU		Transcriptional	Marks_fulltbox.fa	......((......((((.......((((((.......(((.......((((((.............))))))))).....))))))........))))...))..(((((((...............))))))).(((.........)))..............((((((...))))))....((((.......((((....)))))))).....................................................	[[7, 104], [107, 135], [137, 151], [166, 180], [185, 211]]		ACCGCGAGTTTTCGTCCTTTTATGGATGAGGGCTTTTTTTATTGCCTAAAATTAATTTTAAATAAAGAAAGG	.....((((((((((((......))))))))))))((((((((.................))))))))....	-17.10		AAGGTGGTACCGCGAGTTTTCGTCCTTTTATGGATGAGGGCTTTTTTTATTGCCTAAAATTAATTTTAAATAAAGAAAGG	((((.......((((....)))))))).....................................................	((((.......((((....)))))))).....................................................	-3.0		.............((((((((((((......))))))))))))((((((((.................))))))))....		...............((((((((((......)))))))))).......................................	-12.70		......((......((((.......((((((.......(((.......((((((.............))))))))).....))))))........))))...))..(((((((...............))))))).(((.........)))..............((((((...))))))...................((((((((((......)))))))))).......................................	......((......((((.......((((((.......(((.......((((((.............))))))))).....))))))........))))...))..(((((((...............))))))).(((.........)))..............((((((...))))))....((((.......((((....)))))))).....................................................	ATACAAACAGTGATAAAGAGGAGTAAAGATAGGAAGAACTTTAAGAGAGGAAATCCTTGGGTGTAAGATTTCTAAGTTTGATATCTTGAAGGTAGCTTTTGAGTTTCTTTGGTGAAATTATTAAAGTAATCAAAGACGGCAATTTCAGTCGTTAATTTTAGAGAGCCCTTTTTGTGAGGGAAAAAAGGTGGTACCGCGAGTTTTCGTCCTTTTATGGATGAGGGCTTTTTTTATT	......((......((((.......((((((.......(((.......((((((.............))))))))).....))))))........))))...))..(((((((...............))))))).(((.........)))..............((((((...))))))....((((.......((((....))))))))........................	......((......((((.......((((((.......(((.......((((((.............))))))))).....))))))........))))...))..(((((((...............))))))).(((.........)))..............((((((...))))))...................((((((((((......))))))))))..........	ezLu6gi3	EZLU6GI3	https://www.ncbi.nlm.nih.gov/nuccore/ABDY01000001?report=genbank&from=134389&to=134652&strand=2	ABDY01000001	134652	264	134389	129389	135152	-9.7	451757	Clostridium perfringens NCTC 8239	Firmicutes	Clostridia	Clostridiales	Clostridiaceae	Clostridium	valyl-tRNA synthetase	gb|EDT79799.1||gnl|WGS:ABDY|AC7_2176	6.1.1.9		['GUA']	True	18.0	GUA			1.0	VAL	VAL (UAC)	GGTCGCATAGCTCAGCTGGGAGAGCACCTGCCTTACAAGCAGGGGGtCACAGGTTCGATCCCTGTTGCGACCACCA	(((((((..((((........)))).(((((.......))))).....(((((.......))))))))))))....
CP001982.1:4526474-4526171	TTTAAAACGTTGAAGAGGATAAGTAGTTTTGATGTTTAGGTATCAACAGAGAGTCGGGTTGCTGGAAGCCGACGTTACCAACTCAAAATGAACTCACCTCAGAGTGTCACCCTGAAATTCAGTAAGGGTGACCGAGTGTACTTCCAAAGCACTCGTTATCAAAAAGAATGTACAGTATACATTCATAAGGTAATCATTACGATTACAAACGAGGGTGGTACCGCGTAAAGTACAAAAGACTTTTCGCCCCTTGACCTATATCATTTGATAGGGTCTATTTAGGGGTGAGAAGTCTTTTTTCTTT	3223.0	4.7000000000000005e-26	111.5	0.0	1.0	254.0	0.87	0.41	UUUAAAACGUUGAAGAGGAUAAGUAGUUUUGAUGuUUAGGUAUCaaCAGAGAGUCGG--GUUGCUGGAAGCCGACguUACCAACUCAAAAUGAA-CUCACCUCAGAGU-GUCACCCUGAA--AUUCAGUAAGGGUGACCGAGUGU*[13]*UCGUUAUcaaaaagaauguacaGUAUACAUUCAUAAGGUAAUCA-----UUACGAUUACAAAcGAGGGUGGUACCGCGUAAaguac----aaaagacuUUUCGCCCCUUGA	::::::<<------<<<<-------<<<<<<---.----<<<--..------<<<<<<___________>>>>>>..>>>----->>>>>>-------->>>>--->>,,<<<<<<<_____________>>>>>>>,<<<____~~~~~~>>>,,,,...............,,,,,,,,,,,,,,,<<<<<<<________>>>>>>>,,,.,<<<<-------<<<<<_.....____........_>>>>>>>>>:::	7.0	90.0	97.0	105.0	212.0	251.0	238.0	300.0	93.0	95.0	CUC	ACUCA	216.0	219.0	UGGU		Transcriptional	Marks_fulltbox.fa	......((......((((.......((((((........(((..........(((((...........)))))..))).....)))))).......))))...)).(((((((...........))))))).(((.................)))..................................(((((((...))))))).....((((.......(((((...............))))))))).....................................................	[[7, 105], [107, 131], [133, 155], [190, 206], [212, 251]]	bracket_structure_was_changed changed_some_brackets_to_dots	ACCGCGTAAAGTACAAAAGACTTTTCGCCCCTTGACCTATATCATTTGATAGGGTCTATTTAGGGGTGAGAAGTCTTTTTT	..............((((((((((((((((((.(((((.((((....))))))))).....))))))))))))))))))..	-35.10		AGGGTGGTACCGCGTAAAGTACAAAAGACTTTTCGCCCCTTGACCTATATCATTTGATAGGGTCTATTTAGGGGTGAGAAGTCTTTTTT	((((.......(((((...............))))))))).................................................	((((.......(((((((((.......))))))))))))).................................................	-12.5		......................((((((((((((((((((.(((((.((((....))))))))).....))))))))))))))))))..		..........................((((((((((((((.(((((.((((....))))))))).....))))))))))))))......	-31.20		......((......((((.......((((((........(((..........(((((...........)))))..))).....)))))).......))))...)).(((((((...........))))))).(((.................)))..................................(((((((...)))))))...............................((((((((((((((.(((((.((((....))))))))).....))))))))))))))......	......((......((((.......((((((........(((..........(((((...........)))))..))).....)))))).......))))...)).(((((((...........))))))).(((.................)))..................................(((((((...))))))).....((((.......(((((((((.......))))))))))))).................................................	TTTAAAACGTTGAAGAGGATAAGTAGTTTTGATGTTTAGGTATCAACAGAGAGTCGGGTTGCTGGAAGCCGACGTTACCAACTCAAAATGAACTCACCTCAGAGTGTCACCCTGAAATTCAGTAAGGGTGACCGAGTGTACTTCCAAAGCACTCGTTATCAAAAAGAATGTACAGTATACATTCATAAGGTAATCATTACGATTACAAACGAGGGTGGTACCGCGTAAAGTACAAAAGACTTTTCGCCCCTTGACCTATATCATTTGATAGGGTCTATTTAGGGGTGAGAAGTCTTTTTT	......((......((((.......((((((........(((..........(((((...........)))))..))).....)))))).......))))...)).(((((((...........))))))).(((.................)))..................................(((((((...))))))).....((((.......(((((((((.......))))))))))))).................................................	......((......((((.......((((((........(((..........(((((...........)))))..))).....)))))).......))))...)).(((((((...........))))))).(((.................)))..................................(((((((...)))))))...............................((((((((((((((.(((((.((((....))))))))).....))))))))))))))......	CTqdwkHo	CTQDWKHO	https://www.ncbi.nlm.nih.gov/nuccore/CP001982?report=genbank&from=4526171&to=4526474&strand=2	CP001982	4526474	304	4526171	4521171	4526974	-18.7	592022	Bacillus megaterium DSM 319	Firmicutes	Bacilli	Bacillales	Bacillaceae	Bacillus	acetolactate synthase, large subunit, biosynthetic type	gb|ADF41510.1||gnl|IGS|BMD_4686	2.2.1.6	Acetolactate synthase (EC 2.2.1.6) | isoleucine biosynthetic process [GO:0009097]; valine biosynthetic process [GO:0009099]	['CUC', 'ACU', 'UCA']	True	56.0	CUC	ACU	UCA	3.0	LEU	LEU (GAG)	GCGGTCGTGGCGGAATGGCaGACGCGCTAGGTTGAGGGCCTAGTGGGGGCGACCCCGTGGAGGTTCAAGTCCTCTCGGCCGCACCA	(((((((..(((..........))).(((((.......))))).((((....))))..(((((.......))))))))))))....	THR	THR (AGU)			THR	THR (UGA)	GGAGGAATACCCAAGTCcGGCtgAAGGGATCGGTCTTGAAAACCGACAGGGGTGTTAAAGCCCGCGGGGGTTCGAATCCCTCTTCCTCCGCCA	(((((((..(((.............))).(((((.......)))))...((((......))))..(((((.......))))))))))))....
CP002222.1:2235091-2234798	ATTAAGACGTTGAAGAGAAGAGTAATCGCATCACTGATTTGCAGAGAGCTTCGTAATGGTGAGAGAAGTATTCAGGAGTGCGGTGAAGATGAGCTTGGAGTCATGATGCGGGTCGTAGTGGCTACGCATGCGGTGGCAACCGATATATTGCGGGGTTTCCTAGATTTTTCAGGGTACTCGTCGAGGTTGTGATCGTGAGATGGCAGCGAACAACGGTGGTAACGCGAAAGCTTTCGTCCGTTAGTTTCTAACATATTAGAGACTAATGGATGGGAGCTTTTTTTTGTTTCAATA	6205.0	5.3e-19	84.2	0.0	1.0	244.0	0.93	0.49	AUUAAGACGUUGAAGAGA-AGAGUAAUCGCAUC-ACUGAUUUGCAGAGAGCUUCGUAAUGGUGAGA-GAAGUAUUCAGgAGUGCGGUGAAGAUGAGCUUGGAGUCAUGAUGCGGGUcGUAGUGGCUACGCAU--GCGGUGGCAACCGAUAUauugcgggguuuccuagauuuuucAGGGUACUCGUCGAGGUUGUGAUCGUGAGAUGGCAGCgAACAACGGUGGUAACGCGAA--AGCUUUCGUCCGUUAG	::::::<<------<<<<-------<<<<<<-------<<<--------<<<<<<___________>>>>>>>>>---.-->>>>>>-------->>>>--->>,,<<<<<<<___.__________>>>>>>>,<<<______>>>,,,,........................,,,,,,,,,,,,,,,<<<<<<<________>>>>>>>.,,,,<<<<-------<<<<<______>>>>>>>>>:::	7.0	85.0	93.0	101.0	213.0	241.0	230.0	285.0	89.0	91.0	AUG	GAUGA	217.0	220.0	UGGU		Transcriptional	Marks_fulltbox.fa	......((......((((......((((((......(((........(((((............))))))))......))))))........))))...))....(((((..............))))).(((......)))...........................................(((((((........))))))).....((((.......(((((....))))))))).....................................................	[[7, 101], [106, 129], [131, 142], [186, 207], [213, 241]]	bracket_structure_was_changed changed_some_brackets_to_dots	AACGCGAAAGCTTTCGTCCGTTAGTTTCTAACATATTAGAGACTAATGGATGGGAGCTTTTTTTT	.....((((((((((((((((((((((((((....))))))))))))))))))))))))))....	-35.00		ACGGTGGTAACGCGAAAGCTTTCGTCCGTTAGTTTCTAACATATTAGAGACTAATGGATGGGAGCTTTTTTTT	((((.......(((((....)))))))))............................................	((((.......(((((....)))))))))............................................	-5.5		.............((((((((((((((((((((((((((....))))))))))))))))))))))))))....		.................((((((((((((((((((((((....))))))))))))))))))))))........	-30.70		......((......((((......((((((......(((........(((((............))))))))......))))))........))))...))....(((((..............))))).(((......)))...........................................(((((((........)))))))......................((((((((((((((((((((((....))))))))))))))))))))))........	......((......((((......((((((......(((........(((((............))))))))......))))))........))))...))....(((((..............))))).(((......)))...........................................(((((((........))))))).....((((.......(((((....)))))))))............................................	ATTAAGACGTTGAAGAGAAGAGTAATCGCATCACTGATTTGCAGAGAGCTTCGTAATGGTGAGAGAAGTATTCAGGAGTGCGGTGAAGATGAGCTTGGAGTCATGATGCGGGTCGTAGTGGCTACGCATGCGGTGGCAACCGATATATTGCGGGGTTTCCTAGATTTTTCAGGGTACTCGTCGAGGTTGTGATCGTGAGATGGCAGCGAACAACGGTGGTAACGCGAAAGCTTTCGTCCGTTAGTTTCTAACATATTAGAGACTAATGGATGGGAGCTTTTTTTT	......((......((((......((((((......(((........(((((............))))))))......))))))........))))...))....(((((..............))))).(((......)))...........................................(((((((........))))))).....((((.......(((((....)))))))))............................................	......((......((((......((((((......(((........(((((............))))))))......))))))........))))...))....(((((..............))))).(((......)))...........................................(((((((........)))))))......................((((((((((((((((((((((....))))))))))))))))))))))........	bBNmwCe9	BBNMWCE9	https://www.ncbi.nlm.nih.gov/nuccore/CP002222?report=genbank&from=2234798&to=2235091&strand=2	CP002222	2235091	294	2234798	2229798	2235591	-25.2	889932	Lactobacillus plantarum subsp. plantarum ST-III	Firmicutes	Bacilli	Lactobacillales	Lactobacillaceae	Lactobacillus	homoserine O-succinyltransferase	gb|ADN99306.1||gnl|zhongguo|LPST_C2091		K00651 homoserine O-succinyltransferase/O-acetyltransferase [EC:2.3.1.46 2.3.1.31]lps_M00017 Methionine biosynthesis, apartate => homoserine => methionine	['AUG']	True	50.0	AUG			1.0	MET	MET (CAU)	CGCGGTGTAGCTCAGCTGGCtAGAGCGTCCGGTTCATACCCGGGAGGtCGAGGGTTCGATTCCCCCTGCCGCGA	(((((((..((((.........)))).(((((.......))))).....(.(((.......))).)))))))).
CP002634.1:2737287-2736986	TAAAAAGCGCAGAAGAGGATAAGTAGCTTTGCTGAAGTTTTTCACAGAGAGCCGGTAACGCTGAGAGCCGGCAAAAACAAACCAAAGTGAACTCGCCTCAGAGTGCCGGTCTGAAATGTGAAGAGTAGGACTCGGCCGAGTGAACGTCAATGTTTACTCGTTATCAAAACGGATAGTAATTATCCATGAGACGGTCTCATATGACCGTAAACAAGGGTGGTACCGCGGAAAGCAAGCCTTTTCGCCCCTTTTGGCTATCGCATAAAATGCTTGGCTGAATGTGGGTGGGAAGGCTTTTTTAT	2547.0	1.4e-27	117.4	0.0	1.0	252.0	0.92	0.47	UAAAAAGCGCAGAAGAGGAUAAGUAGCUUUGCUGaAGUUUUUCACAGAGAGCCGGUAAC-GCUGAGAGCCGGCAAAAACaaACCAAAGUGAA-CUCGCCUCAGAGU-GCCGGUCUGAAAugUGAAGAGUAGGACUcGGCCGAGUG*[15]*UCGUUAUcaaaacggauaGUAAUUAUCCAUGAGACGGUCU----CAUAUGACCGUAAAcAAGGGUGGUACCGCGGAAAGCAagccuUUUCGCCCCUUUU	::::::<<------<<<<-------<<<<<<---.----<<<--------<<<<<<___________>>>>>>>>>---..-->>>>>>-------->>>>--->>,,<<<<<<<____.._________>>>>>.>>,<<<___~~~~~~>>>,,,,...........,,,,,,,,,,,,,,,<<<<<<<________>>>>>>>,,,.,<<<<-------<<<<<_____....._>>>>>>>>>:::	7.0	89.0	96.0	104.0	214.0	249.0	236.0	300.0	92.0	94.0	CUC	ACUCG	218.0	221.0	UGGU		Transcriptional	Marks_fulltbox.fa	......((......((((.......((((((........(((........((((((..........))))))))).......)))))).......))))...)).(((((((...............))))).)).(((..................)))..............................(((((((....))))))).....((((.......(((((...........))))))))).....................................................	[[7, 104], [106, 135], [137, 160], [191, 208], [214, 249]]		ACCGCGGAAAGCAAGCCTTTTCGCCCCTTTTGGCTATCGCATAAAATGCTTGGCTGAATGTGGGTGGGAAGGCTTTTTT	...((.....))(((((((((((((((.((((((((..((((...)))).)))))))).).))))))))))))))....	-35.80		AGGGTGGTACCGCGGAAAGCAAGCCTTTTCGCCCCTTTTGGCTATCGCATAAAATGCTTGGCTGAATGTGGGTGGGAAGGCTTTTTT	((((.......(((((...........)))))))))...................................................	((((.......((((((((.....))))))))))))...................................................	-11.2		...........((.....))(((((((((((((((.((((((((..((((...)))).)))))))).).))))))))))))))....		......................(((((((((((((.((((((((..((((...)))).)))))))).).))))))))))))......	-32.20		......((......((((.......((((((........(((........((((((..........))))))))).......)))))).......))))...)).(((((((...............))))).)).(((..................)))..............................(((((((....)))))))...........................(((((((((((((.((((((((..((((...)))).)))))))).).))))))))))))......	......((......((((.......((((((........(((........((((((..........))))))))).......)))))).......))))...)).(((((((...............))))).)).(((..................)))..............................(((((((....))))))).....((((.......((((((((.....))))))))))))...................................................	TAAAAAGCGCAGAAGAGGATAAGTAGCTTTGCTGAAGTTTTTCACAGAGAGCCGGTAACGCTGAGAGCCGGCAAAAACAAACCAAAGTGAACTCGCCTCAGAGTGCCGGTCTGAAATGTGAAGAGTAGGACTCGGCCGAGTGAACGTCAATGTTTACTCGTTATCAAAACGGATAGTAATTATCCATGAGACGGTCTCATATGACCGTAAACAAGGGTGGTACCGCGGAAAGCAAGCCTTTTCGCCCCTTTTGGCTATCGCATAAAATGCTTGGCTGAATGTGGGTGGGAAGGCTTTTTT	......((......((((.......((((((........(((........((((((..........))))))))).......)))))).......))))...)).(((((((...............))))).)).(((..................)))..............................(((((((....))))))).....((((.......((((((((.....))))))))))))...................................................	......((......((((.......((((((........(((........((((((..........))))))))).......)))))).......))))...)).(((((((...............))))).)).(((..................)))..............................(((((((....)))))))...........................(((((((((((((.((((((((..((((...)))).)))))))).).))))))))))))......	LcWCAbkY	LCWCABKY	https://www.ncbi.nlm.nih.gov/nuccore/CP002634?report=genbank&from=2736986&to=2737287&strand=2	CP002634	2737287	302	2736986	2731986	2737787	-21.000000000000004	1001582	Bacillus amyloliquefaciens LL3	Firmicutes	Bacilli	Bacillales	Bacillaceae	Bacillus	acetolactate synthase (acetohydroxy-acid synthase) (large subunit)	gb|AEB64449.1||gnl|zhongguo|LL3_02918		K01652 acetolactate synthase I/II/III large subunit [EC:2.2.1.6]bql_M00019 Valine/isoleucine biosynthesis, pyruvate => valine / 2-oxobutanoate => isoleucine	['CUC', 'ACU', 'UCG']	True	56.0	CUC	ACU	UCG	3.0	LEU	LEU (GAG)	GCGGTCGTGGCGGAATGGCaGACGCGCTAGGTTGAGGGCCTAGTGGGTGAAtAACCCGTGGAGGTTCAAGTCCTCTCGGCCGCA	(((((((..(((..........))).(((((.......))))).((((.....))))..(((((.......)))))))))))).	THR	THR (AGU)			THR	THR (CGA)
CP002780.1:3796606-3796332	TATAATTCTATGACGGGGAAGAAAACGGATAGCGCTGTTTAGAGAGCCGGGATCAGGTGCAAGCCCAGCCAGCGGAAGCCGTTCGAGCCGCCCCCGAGATGCAGGCTGAACAACAGTAAGCCTTGCCGGTTCTTCACCGTTACCGAAGTCCGAGTGGGTCTCCTGGCATTTATGCGCGAGGCCAATGAGGGTGGTACCACGGGTTATTTTAACCCCGTCCCTTTTTCCGGGACGGGGTTTTTTATTTTGGTATTACTTCAGGCTCTTAAAGAAAA	4838.0	6e-23	99.5	0.0	1.0	225.0	0.89	0.56	UAUAAUUCUAUGACGGGGAAGA---AAACGGAU-AGCGCUGUUUAGAGAGCCGGGAUCAGGUGCAAgCCCAGCCAGCGGaAGCCGUUCGA--GCCGCCCCCGAGAUGCA-GGCUGAA--CAACAGUAAGCCUUGCCGGUUCUuCACCGUUA--CCGAAGUCCGAGUGGGUCUCCUGGcauuuAUGCGCGAGGCCAAUGAGGGUGGUACCACGGGUuauu---UuaaCCCCGUCCCUUUU	::::::<<------<<<<-------<<<<<<-------<<<--------<<<<<<___________.>>>>>>>>>---.-->>>>>>-------->>>>--->>,,<<<<<<<_____________>>>>>>>,<<<____.__>>>,,,,,,,,,,,,,,,,,,,<<<<<<<___....._____>>>>>>>,,,,<<<<-------<<<<<_....____..._>>>>>>>>>:::	7.0	85.0	91.0	99.0	188.0	222.0	213.0	243.0	87.0	89.0	GCC	AGCCG	192.0	195.0	UGGU		Transcriptional	Marks_fulltbox.fa	......((......((((....((((((......(((........((((((............)))))))))......))))))......))))...))..((((((...........)))).)).(((.......))).................(((((((.............)))))))....((((.......(((((..........))))))))).....................................................	[[7, 99], [102, 125], [127, 139], [157, 183], [188, 222]]	bracket_structure_was_changed changed_some_brackets_to_dots	ACCACGGGTTATTTTAACCCCGTCCCTTTTTCCGGGACGGGGTTTTTT	...............(((((((((((.......)))))))))))....	-22.00		AGGGTGGTACCACGGGTTATTTTAACCCCGTCCCTTTTTCCGGGACGGGGTTTTTT	((((.......(((((..........))))))))).....................	((((.......((((((((...))).))))))))).....................	-9.1		.......................(((((((((((.......)))))))))))....		.........................(((((((((.......)))))))))......	-20.00		......((......((((....((((((......(((........((((((............)))))))))......))))))......))))...))..((((((...........)))).)).(((.......))).................(((((((.............))))))).............................(((((((((.......)))))))))......	......((......((((....((((((......(((........((((((............)))))))))......))))))......))))...))..((((((...........)))).)).(((.......))).................(((((((.............)))))))....((((.......((((((((...))).))))))))).....................	TATAATTCTATGACGGGGAAGAAAACGGATAGCGCTGTTTAGAGAGCCGGGATCAGGTGCAAGCCCAGCCAGCGGAAGCCGTTCGAGCCGCCCCCGAGATGCAGGCTGAACAACAGTAAGCCTTGCCGGTTCTTCACCGTTACCGAAGTCCGAGTGGGTCTCCTGGCATTTATGCGCGAGGCCAATGAGGGTGGTACCACGGGTTATTTTAACCCCGTCCCTTTTTCCGGGACGGGGTTTTTT	......((......((((....((((((......(((........((((((............)))))))))......))))))......))))...))..((((((...........)))).)).(((.......))).................(((((((.............)))))))....((((.......((((((((...))).))))))))).....................	......((......((((....((((((......(((........((((((............)))))))))......))))))......))))...))..((((((...........)))).)).(((.......))).................(((((((.............))))))).............................(((((((((.......)))))))))......	I1tYLP5_	I1TYLP5	https://www.ncbi.nlm.nih.gov/nuccore/CP002780?report=genbank&from=3796332&to=3796606&strand=2	CP002780	3796606	275	3796332	3791332	3797106	-10.9	696281	Desulfotomaculum ruminis DSM 2154	Firmicutes	Clostridia	Clostridiales	Peptococcaceae	Desulfotomaculum	Transcription regulator AsnC-type-like protein	gb|AEG61930.1||gnl|jgi|Desru_3730		Transcription regulator AsnC-type-like protein |	['GCC', 'AGC', 'CCG']	True	56.0	GCC	AGC	CCG	3.0	ALA	ALA (GGC)	GGGGGTATAGCTCAGCTGGGAGAGCGCTTGAATGGCATTCAAGAGGtCAGCGGTTCGATCCCGCTTATCTCCACCA	(((((((..((((........)))).(((((.......))))).....(((((.......))))))))))))....	SER	SER (GCU)	GGAGAGCTGGCCGAGTTGGCtgAAGGCGCTCGCCTGCTAAGCGAGTATACGGGcTTAAaCCTGTATCGAGGGTTCGAATCCCTCGCTCTCCGCCA	(((((((..(((............))).(((((.......))))).(((((((......))))))).(((((.......))))))))))))....	SER	SER (CGG)	CGGGATGTGGCTCAGCTtGGTAGAGCGCTGCGTTCGGGACGCAGAGGcCGCAGGTTCGAATCCTGTCATCCCGACCA	(((((((..((((.........)))).(((((.......))))).....(((((.......))))))))))))....
CP001746.1:4394462-4394184	AATTGAGCGTGGAAAGGGAGAAGTAGTGATCATTTCCCTGTTTTAGAGAGCTGATGGCCGGTGAAAATCAGCACATAGATGATCGCGAATTACGCCCCTAGAGCATCTTTTTTCGATTGAATTGTATTCAAAAGGGAAAAGACGGTGCTAAGCCGTTATGTAAATAAGGTGGTAGGCTTTTTTAGTCTGCAACTAGGGTGGTAACGCGATAATCAAAATCGTCCCTTATTTGAAGGGGCGATTTTTTTATGTTTTCAACCTTCACGCCAGTAATGAACT	468.0	1.7e-33	140.3	0.0	1.0	229.0	0.94	0.42	AAUUGAGCGUGGAAAGGGAGAAGUAGUGAUCAUUUCCCUGUUUUAGAGAGCUGAUGGCCGGUGAAAAUCAGCACAUAGAUGAUCGCGAAUUACGcCCCUAGAGCAUCUUUUUUCGAUugaauuguAUUCAAAAGGGAAAAGACGGUGCUaAGCCGUUA---UGUAAAUAAGGUGGUAGGCU---UUUUUAGUCUGCAACUAGGGUGGUAACGCGAUAAUCAaAAUCGUCCCUUAU	::::::<<------<<<<-------<<<<<<-------<<<--------<<<<<<___________>>>>>>>>>----->>>>>>--------.>>>>--->>,,<<<<<<<____........_________>>>>>>>,<<<____.__>>>,,,,,,,,,,,,,,,,,,,<<<<<<<________>>>>>>>,,,,<<<<-------<<<<<_____._>>>>>>>>>:::	7.0	87.0	96.0	104.0	195.0	226.0	219.0	248.0	92.0	94.0	ACG	UACGC	199.0	202.0	UGGU		Transcriptional	Marks_fulltbox.fa	......((......((((.......((((((.......(((........((((((...........))))))))).....)))))).........))))...))..(((((((.....................))))))).(((.......)))................(((((((.....)))))))....((((.......(((((.......))))))))).....................................................	[[7, 104], [107, 141], [143, 155], [172, 190], [195, 226]]		AACGCGATAATCAAAATCGTCCCTTATTTGAAGGGGCGATTTTTTT	............(((((((((((((.....)))))))))))))...	-17.10		AGGGTGGTAACGCGATAATCAAAATCGTCCCTTATTTGAAGGGGCGATTTTTTT	((((.......(((((.......)))))))))......................	((((.......(((((.......)))))))))......................	-6.1		....................(((((((((((((.....)))))))))))))...		........................(((((((((.....))))))))).......	-13.30		......((......((((.......((((((.......(((........((((((...........))))))))).....)))))).........))))...))..(((((((.....................))))))).(((.......)))................(((((((.....)))))))............................(((((((((.....))))))))).......	......((......((((.......((((((.......(((........((((((...........))))))))).....)))))).........))))...))..(((((((.....................))))))).(((.......)))................(((((((.....)))))))....((((.......(((((.......)))))))))......................	AATTGAGCGTGGAAAGGGAGAAGTAGTGATCATTTCCCTGTTTTAGAGAGCTGATGGCCGGTGAAAATCAGCACATAGATGATCGCGAATTACGCCCCTAGAGCATCTTTTTTCGATTGAATTGTATTCAAAAGGGAAAAGACGGTGCTAAGCCGTTATGTAAATAAGGTGGTAGGCTTTTTTAGTCTGCAACTAGGGTGGTAACGCGATAATCAAAATCGTCCCTTATTTGAAGGGGCGATTTTTTT	......((......((((.......((((((.......(((........((((((...........))))))))).....)))))).........))))...))..(((((((.....................))))))).(((.......)))................(((((((.....)))))))....((((.......(((((.......)))))))))......................	......((......((((.......((((((.......(((........((((((...........))))))))).....)))))).........))))...))..(((((((.....................))))))).(((.......)))................(((((((.....)))))))............................(((((((((.....))))))))).......	XnsmxIK0	XNSMXIK0	https://www.ncbi.nlm.nih.gov/nuccore/CP001746?report=genbank&from=4394184&to=4394462&strand=2	CP001746	4394462	279	4394184	4389184	4394962	-7.200000000000001	637380	Bacillus cereus biovar anthracis str. CI	Firmicutes	Bacilli	Bacillales	Bacillaceae	Bacillus	tyrosyl-tRNA synthetase	gb|ADK07241.1||gnl|goetting|BACI_c46560	6.1.1.1	Tyrosine--tRNA ligase (EC 6.1.1.1) (Tyrosyl-tRNA synthetase) (TyrRS) | tyrosyl-tRNA aminoacylation [GO:0006437]	['UAC']	False	60.0	UAC			1.0	TYR	TYR (GUA)	GGAGGGGTAGCGAAGTGGCtaAACGCGGCGGACTGTAAATCCGCTCCTTCGGGTtCGGCAGTTCGAATCTGCCCCCCTCCACCA	(((((((..(((...........))).(((((.......))))).((....))...(((((.......))))))))))))....
AFYD01000039.1:325-85	ATAAAATTTACCAGCTGAGTCGCAGTAGTGTTATCTAGGTAGGCATTCAGAAAAACGGTGGTTGCTGCAAACCGTTCCGCCTGATAGCACGAATTACAGCTCAATGAATTCTGGCCGCGGGTCATGCCGATATCCATGAGAGTGATGCAAAGCATAATTTGGGTGGTACCGCGGTGAAAGTCGTCCCTGATCTTAGTTGATCAGGGACGACTTTTTTCGTAATTAGGTACATTTTGGCTCG	6987.0	1.2e-14	67.3	0.0	2.0	191.0	0.91	0.48	UAAAAUUUACCAGCUGAGuCGCAGUAGUGUUAUCUAGGUAGGCAuuCAGAAAAACGGUGGUUGCUGCAAACCGUUCCGCCUGAUAGCACGAAUUACAgCUCAaUGAAUUC*[ 5]*GCGGGUCAUGCCGAUA----UCCAUGAGAGUGAUGC--------AAA---GCAUAAUUUGGGUGGUACCGCGGU-GAAA-GUCGUCCCUGAU	::::::<<------<<<<.-------<<<<<<-------<<<--..------<<<<<<___________>>>>>>>>>----->>>>>>--------.>>>>.--->>,,~~~~~~,<<<______>>>,,,,,,,,,,,,,,,,,,,<<<<<<<________>>>>>>>,,,,<<<<-------<<<<<______>>>>>>>>>:::	8.0	91.0	100.0	109.0	160.0	188.0	180.0	217.0	96.0	98.0	ACA	UACAG	164.0	167.0	UGGU		Transcriptional	Marks_fulltbox.fa	.......((......((((........((((((.......(((..........((((((...........))))))))).....)))))).........))))....))........(((......)))...............((((...))))....((((.......(((((....))))))))).....................................................	[[8, 109], [118, 129], [145, 155], [160, 188]]	bracket_structure_was_changed	ACCGCGGTGAAAGTCGTCCCTGATCTTAGTTGATCAGGGACGACTTTTTT	........(((((((((((((((((......)))))))))))))))))..	-30.20		TGGGTGGTACCGCGGTGAAAGTCGTCCCTGATCTTAGTTGATCAGGGACGACTTTTTT	((((.......(((((....))))))))).............................	((((.......((((......)))))))).............................	-4.2		................(((((((((((((((((......)))))))))))))))))..		....................(((((((((((((......)))))))))))))......	-26.00		.......((......((((........((((((.......(((..........((((((...........))))))))).....)))))).........))))....))........(((......)))...............((((...))))........................(((((((((((((......)))))))))))))......	.......((......((((........((((((.......(((..........((((((...........))))))))).....)))))).........))))....))........(((......)))...............((((...))))....((((.......((((......)))))))).............................	TAAAATTTACCAGCTGAGTCGCAGTAGTGTTATCTAGGTAGGCATTCAGAAAAACGGTGGTTGCTGCAAACCGTTCCGCCTGATAGCACGAATTACAGCTCAATGAATTCTGGCCGCGGGTCATGCCGATATCCATGAGAGTGATGCAAAGCATAATTTGGGTGGTACCGCGGTGAAAGTCGTCCCTGATCTTAGTTGATCAGGGACGACTTTTTT	......((......((((........((((((.......(((..........((((((...........))))))))).....)))))).........))))....))........(((......)))...............((((...))))....((((.......((((......)))))))).............................	......((......((((........((((((.......(((..........((((((...........))))))))).....)))))).........))))....))........(((......)))...............((((...))))........................(((((((((((((......)))))))))))))......	g28Jls6e	G28JLS6E	https://www.ncbi.nlm.nih.gov/nuccore/AFYD01000039?report=genbank&from=85&to=325&strand=2	AFYD01000039	325	241	85	-4915	825	-21.8	1078018	Lactobacillus rhamnosus CASL	Firmicutes	Bacilli	Lactobacillales	Lactobacillaceae	Lactobacillus					['ACA', 'UAC', 'CAG']	True	56.0	ACA	UAC	CAG	3.0	THR	THR (UGU)			TYR	TYR (GUA)	GGAGGAGTAGCGAAGAGGCtaAACGCGGCGGACTGTAAATCCGCTCCTTCGGGTtCATAGGTTCGAATCCTATCTCCTCCA	(((((((..(((...........))).(((((.......))))).((....))...(((((.......)))))))))))).	TYR	TYR (CUG)	TGGGTAGTAGCGAAGTGGTAACGCAGTGGACTCTGAATCCATAAtCATAGGTTCGATCCCTATCTACCCAA	(((((((..(((.........))).(((((.......)))))....(((((.......)))))))))))).
AP009389.1:13401-13674	GGAAACCCGGTGAAGGGGTAAAGTAGTCCGCTGCAGGCCTTTCAGAGAGCCGGTGGTTGCTGCGAACCGGCAGGAGCAGATGGATGAAACAGGCTCCCCGGAGGGGGCTTGCTGAAAGCAGCAGTAGGCAGGCACGGGCGCCTTCCGTTAACACAGGCCAAAGAGGGCCGGATCGGTTCCGGCCAAGAAGGGTGGCACCGCGGGAGCAACCTCTCGTCCCTGTTTGGGGGCGGGGGGTTCAGTATTTTCTGGCTTTTTTGTTTAATTTTGTTTT	469.0	1.799999999999999e-33	140.2	1.1	1.0	224.0	0.96	0.63	GGAAACCCGGUGAAGGGGUAAAGUAGUCCGCUG-CAGGCCUUUCAGAGAGCCGGUGGUUGCUGCGAACCGGCAGGAGCAGAUGGAUGAAACAGGcuCCCCGGAGGGGGCUUGCUGAAAGCAGCAGUAGGCAGGCACGGGCGCcUUCCGUUA-ACACAGGCCAAAGAGGGCCGGA---UCGGUUCCGGCCAAGAAGGGUGGCACCGCGGGAGCAAccUCUCGUCCCUGUU	::::::<<------<<<<-------<<<<<<-------<<<--------<<<<<<___________>>>>>>>>>----->>>>>>--------..>>>>--->>,,<<<<<<<_____________>>>>>>>,<<<____.__>>>,,,,,,,,,,,,,,,,,,,<<<<<<<________>>>>>>>,,,,<<<<-------<<<<<_____.._>>>>>>>>>:::	7.0	86.0	96.0	104.0	189.0	221.0	200.0	250.0	92.0	94.0	GGC	AGGCU	193.0	196.0	UGGC		Transcriptional	Marks_fulltbox.fa	......((......((((.......((((((......(((........((((((...........))))))))).....))))))..........))))...))..(((((((.............))))))).(((.......)))..................(((((((.....)))))))....((((.......(((((........))))))))).....................................................	[[7, 104], [107, 133], [135, 147], [166, 184], [189, 221]]		ACCGCGGGAGCAACCTCTCGTCCCTGTTTGGGGGCGGGGGGTTCAGTATTTTCTGGCTTTTTT	...((.(((((((((((((((((((....))))))))))))))..))....))).))......	-28.70		AGGGTGGCACCGCGGGAGCAACCTCTCGTCCCTGTTTGGGGGCGGGGGGTTCAGTATTTTCTGGCTTTTTT	((((.......(((((........)))))))))......................................	((((.......(((((((....)))))))))))......................................	-11.9		...........((.(((((((((((((((((((....))))))))))))))..))....))).))......		...........((.(((((((((((((((((((....))))))))))))))..))....))).))......	-28.70	no_good_structure_found	......((......((((.......((((((......(((........((((((...........))))))))).....))))))..........))))...))..(((((((.............))))))).(((.......)))..................(((((((.....)))))))...............((.(((((((((((((((((((....))))))))))))))..))....))).))......	......((......((((.......((((((......(((........((((((...........))))))))).....))))))..........))))...))..(((((((.............))))))).(((.......)))..................(((((((.....)))))))....((((.......(((((((....)))))))))))......................................	GGAAACCCGGTGAAGGGGTAAAGTAGTCCGCTGCAGGCCTTTCAGAGAGCCGGTGGTTGCTGCGAACCGGCAGGAGCAGATGGATGAAACAGGCTCCCCGGAGGGGGCTTGCTGAAAGCAGCAGTAGGCAGGCACGGGCGCCTTCCGTTAACACAGGCCAAAGAGGGCCGGATCGGTTCCGGCCAAGAAGGGTGGCACCGCGGGAGCAACCTCTCGTCCCTGTTTGGGGGCGGGGGGTTCAGTATTTTCT	......((......((((.......((((((......(((........((((((...........))))))))).....))))))..........))))...))..(((((((.............))))))).(((.......)))..................(((((((.....)))))))....((((.......(((((((....))))))))))).............................	......((......((((.......((((((......(((........((((((...........))))))))).....))))))..........))))...))..(((((((.............))))))).(((.......)))..................(((((((.....)))))))...............((.(((((((((((((((((((....))))))))))))))..))....)))	K-W_S0Wq	KWS0WQ	https://www.ncbi.nlm.nih.gov/nuccore/AP009389?report=genbank&from=13401&to=13674	AP009389	13401	274	13674	12901	18674	-16.799999999999994	370438	Pelotomaculum thermopropionicum SI	Firmicutes	Clostridia	Clostridiales	Peptococcaceae	Pelotomaculum	serine-pyruvate aminotransferase/archaeal aspartate aminotransferase	dbj|BAF58192.1|		Serine-pyruvate aminotransferase/archaeal aspartate aminotransferase |	['GGC']	True	0.0	GGC			1.0	GLY	GLY (GCC)	GCGGAAGTGGCTCAGTGGTAGAGCATCGCCTTGCCAAGGCGAGGGtCGCGGGTTCGAATCCCGTCTTCCGCTCCA	(((((((..((((.......)))).(((((.......))))).....(((((.......))))))))))))....
ADGO01029014.1:12-280	ACAAAGGCTATGAAAGAATTAGTAGCAATCATGTTAACAGACAGAAAGTAACCGGTTGATGAGAGGTGCATGTTGAACAATTGTGAATTCATCTTGGAGCTGTGTACTGAAAAGGGTTTCCTTAGTAGGCTACACCGGTTTGGCATCCGTCATTATGTGCTAAAGTATCGTCGGAAATGACCGTACTTACGAAGATAAGCAATGTGAGTTGCTTATGAATTAAAGGTGGTAACACGAGTTGAATCGTCCTTTTGGTTAATCCAAAAGGG	5225.0	4.8e-22	96.0	0.1	1.0	254.0	0.95	0.4	ACAAAGGCUAUGA-AAGAAUUAGUAGCAAUCAU-GUUAACAGACAGAAAGUAACCGGUUGAUGAGAGGUGCAUGUUGAACAAUUGUGAA-UUCAUCUUGGAGCUGUGUACUGAAAAggguuUCCUUAGUAGGCUACACCGGUUUGgcAUCCGUCAUuaugugcuaaaguaucgucggaaaugACCGUACUUACGAAGAUAAGCAAUGUGAGUUGCUUAUgAAUuAAAGGUGGUAACACGAG-UUGA-AUCGUCCUUUUG	::::::<<------<<<<-------<<<<<<-------<<<--------<<<<<<___________>>>>>>>>>----->>>>>>-------->>>>--->>,,<<<<<<<____....._________>>>>>>>,<<<____..__>>>,,,,..........................,,,,,,,,,,,,,,,<<<<<<<________>>>>>>>.,,,.,<<<<-------<<<<<______>>>>>>>>>:::	7.0	85.0	92.0	100.0	223.0	251.0	234.0	269.0	88.0	90.0	UUC	AUUCA	227.0	230.0	UGGU		Transcriptional	Marks_fulltbox.fa	......((.....((((.......((((((......(((........((((((...........))))))))).....)))))).......))))...))..(((((((..................))))))).(((........))).............................................(((((((........)))))))......((((.......(((((....)))))))))..................	[[7, 100], [103, 134], [136, 149], [195, 216], [223, 251]]		AACACGAGTTGAATCGTCCTTTTGGTTAATCCAAAAGGG	...((((......))))((((((((.....)))))))).	-13.80		AAGGTGGTAACACGAGTTGAATCGTCCTTTTGGTTAATCCAAAAGGG	((((.......(((((....)))))))))..................	((((.......((((......))))))))..................	-3.6		...........((((......))))((((((((.....)))))))).		...........((((......))))((((((((.....)))))))).	-13.80	no_good_structure_found NO_POLY_U	......((.....((((.......((((((......(((........((((((...........))))))))).....)))))).......))))...))..(((((((..................))))))).(((........))).............................................(((((((........))))))).................((((......))))((((((((.....)))))))).	......((.....((((.......((((((......(((........((((((...........))))))))).....)))))).......))))...))..(((((((..................))))))).(((........))).............................................(((((((........)))))))......((((.......((((......))))))))..................	ACAAAGGCTATGAAAGAATTAGTAGCAATCATGTTAACAGACAGAAAGTAACCGGTTGATGAGAGGTGCATGTTGAACAATTGTGAATTCATCTTGGAGCTGTGTACTGAAAAGGGTTTCCTTAGTAGGCTACACCGGTTTGGCATCCGTCATTATGTGCTAAAGTATCGTCGGAAATGACCGTACTTACGAAGATAAGCAATGTGAGTTGCTTATGAATTAAAGGTGGTAACACGAGTTGAATCGTCCTTTTGGTTAATCCAAAAGGG	......((.....((((.......((((((......(((........((((((...........))))))))).....)))))).......))))...))..(((((((..................))))))).(((........))).............................................(((((((........)))))))......((((.......((((......))))))))..................	......((.....((((.......((((((......(((........((((((...........))))))))).....)))))).......))))...))..(((((((..................))))))).(((........))).............................................(((((((........))))))).................((((......))))((((((((.....)))))))).	msD72YPG	MSD72YPG	https://www.ncbi.nlm.nih.gov/nuccore/ADGO01029014?report=genbank&from=12&to=280	ADGO01029014	12	269	280	-488	5280	-10.2	702656	compost metagenome										['UUC', 'AUU', 'UCA']	True	56.0	UUC	AUU	UCA	3.0	PHE	PHE (GAA)			ILE	ILE (AAU)			ILE	ILE (UGA)
ACSS01000026.1:14329-14604	AAAAAACGAAGGATTAGTAATTAAATTTATACGATGCAGAGAGTGTACGGTTGCTGTGAGTACAACGTAGAAATTAATGAATGCACCTTCGTAAAATGAATTAAATATATAATGAGAGTGATGAGCATTAAGTTGACTTAGTTTCCTTGATAATTTGGAAGCGCCCGTAATTTTATTAATGCTATTCGCTAAATTCAGAGTGGAACCGTGCGGAAGCGCCTCTAACAATACAATTTGTATGTTAGTGGTGCTTTTTTTGATATTTAATTTCGCAGG	7261.0	1.1e-12	59.9	2.1	1.0	226.0	0.78	0.35	AAAAAACG------AAGGAUUAGUAAUUAAAUU-UAUACGAUGCAGAGAGUGUACGGUUGCUGUGAGUACAA-CGUAGAAAUUAAUGAA-UGCACCUU---CGUA*[ 4]**[ 3]*UUA---AAUAUAUAAUGAGAGUGAUGAGCauuaaguugacuuaguuuccuugauaauuuggaagcgcccguaauuuuauuaAUGCUAUUCGCUAAAuuCAGAGUGGAACCGUGC--GGAA--GCGCCUCUAAC	::::::<<------<<<<-------<<<<<<-------<<<--------<<<<<<___________>>>>>>>>>----->>>>>>-------->>>>--->>,,~~~~~~~~~~~~,,,,,,,,,,,,,,,,,,,<<<<<<<___...................................................._____>>>>>>>,,,..,<<<<-------<<<<<______>>>>>>>>>:::	7.0	79.0	86.0	91.0	197.0	223.0	212.0	240.0	82.0	84.0	UGC	AUGCA	201.0	204.0	UGGA		Transcriptional	Marks_fulltbox.fa	......((((((.......((((((......((.........((((((...........)))))))).....)))))).......)))))).........................(((((((............................................................)))))))......((((.......((((....)))))))).....................................................	[[7, 91], [117, 190], [197, 223]]	bracket_structure_was_changed changed_some_brackets_to_dots	ACCGTGCGGAAGCGCCTCTAACAATACAATTTGTATGTTAGTGGTGCTTTTTTT	.......(((((((((.((((((.((((...)))))))))).)))))))))...	-21.20		AGAGTGGAACCGTGCGGAAGCGCCTCTAACAATACAATTTGTATGTTAGTGGTGCTTTTTTT	((((.......((((....))))))))...................................	((((.......((((....))))))))...................................	-6.2		...............(((((((((.((((((.((((...)))))))))).)))))))))...		...............(((((((((.((((((.((((...)))))))))).)))))))))...	-21.20	no_good_structure_found	......((((((.......((((((......((.........((((((...........)))))))).....)))))).......)))))).........................(((((((............................................................))))))).....................(((((((((.((((((.((((...)))))))))).)))))))))...	......((((((.......((((((......((.........((((((...........)))))))).....)))))).......)))))).........................(((((((............................................................)))))))......((((.......((((....))))))))...................................	AAAAAACGAAGGATTAGTAATTAAATTTATACGATGCAGAGAGTGTACGGTTGCTGTGAGTACAACGTAGAAATTAATGAATGCACCTTCGTAAAATGAATTAAATATATAATGAGAGTGATGAGCATTAAGTTGACTTAGTTTCCTTGATAATTTGGAAGCGCCCGTAATTTTATTAATGCTATTCGCTAAATTCAGAGTGGAACCGTGCGGAAGCGCCTCTAACAATACAATTTGTAT	......((((((.......((((((......((.........((((((...........)))))))).....)))))).......)))))).........................(((((((............................................................)))))))......((((.......((((....)))))))).................	......((((((.......((((((......((.........((((((...........)))))))).....)))))).......)))))).........................(((((((............................................................))))))).....................(((((((((.((((((.((((...)))))	zW8M2PJ9	ZW8M2PJ9	https://www.ncbi.nlm.nih.gov/nuccore/ACSS01000026?report=genbank&from=14329&to=14604	ACSS01000026	14329	276	14604	13829	19604	-15.0	585155	Staphylococcus aureus subsp. aureus H19	Firmicutes	Bacilli	Bacillales	Staphylococcaceae	Staphylococcus					['UGC']	True	16.0	UGC			1.0	CYS	CYS (GCA)	GGCGGCATAGCCAAGTGGTAAGGCAGAGGTCTGCAAAACCTTTAtCACCGGTTCAAATCCGGTTGCCGCCTCCA	(((((((..(((.........))).(((((.......)))))....(((((.......))))))))))))....
ACRH01000019.1:52143-52403	GATTAGCCTATAAAAAGACGTAAATTATTTAGAAAGTTGAAAAGGGAGAATAACCGTGACTGAAAGTTATTCCAACTTGAAATAGTTTTGTTCATCTTTTTGGTTACTTAAAGAAATTTAAGTCGGAATTGTCATTCCGTTATCAATAGATATACAAGTGTATGCTTAGGCATAAATTTGGGTGGTACCACGGAAAGCTTTCGTCCCAGTTCGATATGGGGTGAAAGCTTTTTTGATGTTGAAGTATTTGGGTTTTTATTT	6708.0	2e-16	74.3	3.7	1.0	211.0	0.86	0.33	GAUUAGCCUAUAAAAAGA---CGUAAAUUAUUUAgAAAGUUGAAAAGGGAgAAUAACCGUGACUGAAAGUUAUUcCAACUUgAAAUAGUUUU-GUUCAUCUUUUUGGUUACUUAAAGAA---------AUUUAAGU-CGGAAUUgucaUUCCGUUAUcaAUAGAUAUACAAGUGUAUGCUU--------AGGCAUAAAUUUGGGUGGUACCACGGAAAGCU-UUCGUCCCAGUU	::::::<<------<<<<-------<<<<<<---.----<<<--------.<<<<<<___________>>>>>>.>>>---.-->>>>>>-------->>>>--->>,,<<<<<<<_____________>>>>>>>,<<<____....__>>>,,,,..,,,,,,,,,,,,,,,<<<<<<<________>>>>>>>,,,,<<<<-------<<<<<______>>>>>>>>>:::	7.0	88.0	95.0	103.0	179.0	208.0	197.0	234.0	91.0	93.0	UUC	GUUCA	183.0	186.0	UGGU		Transcriptional	Marks_fulltbox.fa	......((......((((....((((((........(((.........((((((...........)))))).)))......)))))).......))))...))..(((((((....)))))))(((..........))).....................(((((....)))))....((((.......(((((.....))))))))).....................................................	[[7, 103], [106, 123], [124, 139], [161, 174], [179, 208]]		ACCACGGAAAGCTTTCGTCCCAGTTCGATATGGGGTGAAAGCTTTTTTGATGTTGAAGTATTTGGGTTTTT	..((.(((((((((((((((((........)))))))))))))))))))......................	-21.80		TGGGTGGTACCACGGAAAGCTTTCGTCCCAGTTCGATATGGGGTGAAAGCTTTTTTGATGTTGAAGTATTTGGGTTTTT	((((.......(((((.....))))))))).................................................	((((.......((((((...)))))))))).................................................	-6.3		..........((.(((((((((((((((((........)))))))))))))))))))......................		..................((((((((((((........)))))))))))).............................	-16.70		......((......((((....((((((........(((.........((((((...........)))))).)))......)))))).......))))...))..(((((((....)))))))(((..........))).....................(((((....)))))......................((((((((((((........)))))))))))).............................	......((......((((....((((((........(((.........((((((...........)))))).)))......)))))).......))))...))..(((((((....)))))))(((..........))).....................(((((....)))))....((((.......((((((...)))))))))).................................................	GATTAGCCTATAAAAAGACGTAAATTATTTAGAAAGTTGAAAAGGGAGAATAACCGTGACTGAAAGTTATTCCAACTTGAAATAGTTTTGTTCATCTTTTTGGTTACTTAAAGAAATTTAAGTCGGAATTGTCATTCCGTTATCAATAGATATACAAGTGTATGCTTAGGCATAAATTTGGGTGGTACCACGGAAAGCTTTCGTCCCAGTTCGATATGGGGTGAAAGCTTTTTT	......((......((((....((((((........(((.........((((((...........)))))).)))......)))))).......))))...))..(((((((....)))))))(((..........))).....................(((((....)))))....((((.......((((((...))))))))))..........................	......((......((((....((((((........(((.........((((((...........)))))).)))......)))))).......))))...))..(((((((....)))))))(((..........))).....................(((((....)))))......................((((((((((((........))))))))))))......	CDLU4Tb_	CDLU4TB	https://www.ncbi.nlm.nih.gov/nuccore/ACRH01000019?report=genbank&from=52143&to=52403	ACRH01000019	52143	261	52403	51643	57403	-10.4	435838	Staphylococcus capitis C87	Firmicutes	Bacilli	Bacillales	Staphylococcaceae	Staphylococcus					['UUC', 'GUU', 'UCA']	True	56.0	UUC	GUU	UCA	3.0	PHE	PHE (GAA)	GGTTCAGTAGCTCAGTTGGTAGAGCAATGGATTGAAGCTCCATGTGtCGGCAGTTCGACTCTGTCCTGAACCA	(((((((..((((........)))).(((((.......))))).....(((((.......)))))))))))).	VAL	VAL (AAC)			VAL	VAL (UGA)	GGAGGAATACCCAAGTCcGGCtgAAGGGATCGGTCTTGAAAACCGACAGGGGCTTAACGGCTCGCGGGGGTTCGAATCCCTCTTCCTCCG	(((((((..(((.............))).(((((.......)))))...(((((....)))))..(((((.......)))))))))))).
FP929048.1:103149-103436	ACAAATGCAATGAACAGGAAAAGTATATTTGTGAAGTTTTCAGAGAGTTATGGTTTGGTGTGACATAATAATATAGCAAATAGAAATACACCTGTGAGCTACTGGCTGAACATTTATTTAGTAGGCTTAGTCGGAATGCCACCGTTATCATAGGCTAGGGTATGTTAGTATCTGAATAAAGTGGCTTGCTAATAGCAAGAAGGGTGGTACCACGGGTTAATTACAGCTCGTCCCTATTTTAGGGACGAGCTTTTTTGCATTTATTTTTAAATAATAAAACTACTCAAT	738.0	2.4999999999999997e-32	135.8	0.3	1.0	238.0	0.93	0.38	ACAAAUGCAAUGAACAGGAAAAGUAUAUUUGU---GAAGUUUUCAGAGAGUUAUGGUUUGGUGUGACAUAAUAAUAUA-GCAAAUAGAAAUACACCUGUGAGCUACU-GGCUGAACauuUAUUUAGUAGGCUUAGUCGGAAUGcCACCGUUAUcauaggcuaggguauguuagUAUCUGAAUAAAGUGGCUU*[ 5]*UAGCAAGAAGGGUGGUACCACGGGUuaAUUAcaGCUCGUCCCUAUU	::::::<<------<<<<-------<<<<<<-------<<<--------<<<<<<___________>>>>>>>>>----->>>>>>-------->>>>--->>,,<<<<<<<____..._________>>>>>>>,<<<____.__>>>,,,,....................,,,,,,,,,,,,,,,<<<<~~~~~~>>>>,,,,<<<<-------<<<<<_..____.._>>>>>>>>>:::	7.0	83.0	91.0	99.0	201.0	235.0	226.0	256.0	87.0	89.0	UAC	AUACA	205.0	208.0	UGGU		Transcriptional	Marks_fulltbox.fa	......((......((((.......((((((....(((........((((((...........)))))))))....))))))........))))...))..((((((................)))).)).(((.......))).......................................((((.....))))....((((.......(((((..........))))))))).....................................................	[[7, 99], [102, 130], [132, 144], [184, 196], [201, 235]]	bracket_structure_was_changed changed_some_brackets_to_dots	ACCACGGGTTAATTACAGCTCGTCCCTATTTTAGGGACGAGCTTTTTTGCATTTATTTTT	................((((((((((((...)))))))))))).................	-21.20		AGGGTGGTACCACGGGTTAATTACAGCTCGTCCCTATTTTAGGGACGAGCTTTTTTGCATTTATTTTT	((((.......(((((..........))))))))).................................	((((.......(((((((......))))))))))).................................	-10.0		........................((((((((((((...)))))))))))).................		.........................(((((((((((...)))))))))))..................	-20.00		......((......((((.......((((((....(((........((((((...........)))))))))....))))))........))))...))..((((((................)))).)).(((.......))).......................................((((.....)))).............................(((((((((((...)))))))))))..................	......((......((((.......((((((....(((........((((((...........)))))))))....))))))........))))...))..((((((................)))).)).(((.......))).......................................((((.....))))....((((.......(((((((......))))))))))).................................	ACAAATGCAATGAACAGGAAAAGTATATTTGTGAAGTTTTCAGAGAGTTATGGTTTGGTGTGACATAATAATATAGCAAATAGAAATACACCTGTGAGCTACTGGCTGAACATTTATTTAGTAGGCTTAGTCGGAATGCCACCGTTATCATAGGCTAGGGTATGTTAGTATCTGAATAAAGTGGCTTGCTAATAGCAAGAAGGGTGGTACCACGGGTTAATTACAGCTCGTCCCTATTTTAGGGACGAGCTTTTTT	......((......((((.......((((((....(((........((((((...........)))))))))....))))))........))))...))..((((((................)))).)).(((.......))).......................................((((.....))))....((((.......(((((((......))))))))))).....................	......((......((((.......((((((....(((........((((((...........)))))))))....))))))........))))...))..((((((................)))).)).(((.......))).......................................((((.....)))).............................(((((((((((...)))))))))))......	y4_bBI8q	Y4BBI8Q	https://www.ncbi.nlm.nih.gov/nuccore/FP929048?report=genbank&from=103149&to=103436	FP929048	103149	288	103436	102649	108436	-10.0	657316	Megamonas hypermegale ART12/1	Firmicutes	Negativicutes	Selenomonadales	Selenomonadaceae	Megamonas	phospho-2-dehydro-3-deoxyheptonate aldolase	emb|CBL05357.1|	2.5.1.54	phospho-2-dehydro-3-deoxyheptonate aldolase	['UAC', 'AUA']	True	48.0	UAC	AUA		2.0	TYR	TYR (GUA)	GGGTAGGTGCCCGAGTGGTtaAAGGGAACGGACTGTAAATCCGTCGCCATAGGCTaCGATGGTTCGAATCCATCCCTGCCCACCA	(((((((..(((...........))).(((((.......))))).(((...)))...(((((.......))))))))))))....	ILE	ILE (UAU)
ABDA02000001.1:1079829-1080127	ATAAAATCGATGAGCAAGAAGAGTACGTATATTTGATGCGTTCAGAGAGCTGGGGTTAGGTGGGAGCCCGGTACGATAAAATATACAGAATGGGCTTGCGAGAGGTATGTTGAACATTGTAGTAGGTAACCCGGGTTCCGCCGTTAAAAGGATAGAGTATCGGAATTATTCCTGTACTTGAACAAGTGGGATTTATCAATCCAATTGAGGTGGTACCACGGTATTTATATTACATATATCGTCCTCTACATGCATATTTGCGTGTAGGGGACTTTTTTATTTTCTAAAGGAGGTGTGCG	1596.0	9.9e-30	125.7	0.0	1.0	249.0	0.96	0.42	AUAAAAUCGAUGAGCAAGAAGAGUACGUAUAUUUGAUGCGUU-CAGAGAGCUGGGGUUAGGUGGGAgCCCGGUACGAUAaAAUAUACAGAA-UGGGCUUGCGAGA-GGUAUGUUGAACAUUGUAGUAGGUA-ACCCGGGUUCCGCCGUUAAaaggauagaguaucggaauuauuccuGUACUUGAACAAGUGGGAUUUA--------UCAAUCCAAUUGAGGUGGUACCACGGUAuuu---AuauuacauaUAUCGUCCUCUAC	::::::<<------<<<<-------<<<<<<-------<<<--------<<<<<<___________.>>>>>>>>>---.-->>>>>>-------->>>>--->>,,<<<<<<<_____________>>>>>>>,<<<______>>>,,,,..........................,,,,,,,,,,,,,,,<<<<<<<________>>>>>>>,,,,<<<<-------<<<<<_...____........._>>>>>>>>>:::	7.0	88.0	95.0	103.0	207.0	246.0	241.0	278.0	91.0	93.0	UGG	AUGGG	211.0	214.0	UGGU		Transcriptional	Marks_fulltbox.fa	......((......((((.......((((((.......(((.......((((((............)))))))))......)))))).......))))...)).((.((((.............)))))).(((......))).............................................(((((....)))))....((((.......(((((...............))))))))).....................................................	[[7, 103], [105, 130], [132, 143], [189, 202], [207, 246]]	bracket_structure_was_changed changed_some_brackets_to_dots	ACCACGGTATTTATATTACATATATCGTCCTCTACATGCATATTTGCGTGTAGGGGACTTTTTT	.....(((((...........)))))((((((((((((((....))))))))))))))......	-25.60		GAGGTGGTACCACGGTATTTATATTACATATATCGTCCTCTACATGCATATTTGCGTGTAGGGGACTTTTTT	((((.......(((((...............)))))))))................................	((((.......(((((((...........)))))))))))................................	-8.1		.............(((((...........)))))((((((((((((((....))))))))))))))......		..................................((((((((((((((....))))))))))))))......	-24.50		......((......((((.......((((((.......(((.......((((((............)))))))))......)))))).......))))...)).((.((((.............)))))).(((......))).............................................(((((....)))))......................................((((((((((((((....))))))))))))))......	......((......((((.......((((((.......(((.......((((((............)))))))))......)))))).......))))...)).((.((((.............)))))).(((......))).............................................(((((....)))))....((((.......(((((((...........)))))))))))................................	ATAAAATCGATGAGCAAGAAGAGTACGTATATTTGATGCGTTCAGAGAGCTGGGGTTAGGTGGGAGCCCGGTACGATAAAATATACAGAATGGGCTTGCGAGAGGTATGTTGAACATTGTAGTAGGTAACCCGGGTTCCGCCGTTAAAAGGATAGAGTATCGGAATTATTCCTGTACTTGAACAAGTGGGATTTATCAATCCAATTGAGGTGGTACCACGGTATTTATATTACATATATCGTCCTCTACATGCATATTTGCGTGTAGGGGACTTTTTT	......((......((((.......((((((.......(((.......((((((............)))))))))......)))))).......))))...)).((.((((.............)))))).(((......))).............................................(((((....)))))....((((.......(((((((...........)))))))))))................................	......((......((((.......((((((.......(((.......((((((............)))))))))......)))))).......))))...)).((.((((.............)))))).(((......))).............................................(((((....)))))......................................((((((((((((((....))))))))))))))......	4caoCrmM	4CAOCRMM	https://www.ncbi.nlm.nih.gov/nuccore/ABDA02000001?report=genbank&from=1079829&to=1080127	ABDA02000001	1079829	299	1080127	1079329	1085127	-16.4	405533	Bacillus cereus AH1134	Firmicutes	Bacilli	Bacillales	Bacillaceae	Bacillus	putative sodium-dependent transporter	gb|EDZ54500.1||gnl|WGS:ABDA02|BCAH1134_1475		Putative sodium-dependent transporter |	['UGG', 'AUG']	True	48.0	UGG	AUG		2.0	TRP	TRP (CCA)	AGGGGCATAGTTTAAAGGTAGAACTGAGGTCTCCAAAACCTCCAGTGTGGGTTCGATTCCTACTGCCCCTGCCA	(((((((..((((.......)))).(((((.......)))))....(((((.......))))))))))))....	MET	MET (CAU)	CGCGGGGTGGAGCAGCAcGGTAGCTCGTCGGGCTCATAACCCGAAGGtCGCAGGTTCAAATCCTGTCCCCGCAACCA	.((((((..((((.........)))).(((((.......))))).....(((((.......))))))))))).....
ADJS01011607.1:393-76	ACAAATGCGTTGACGGGGAAAAAACGATTTTCTTCTGCGTACAGAGAGCTGCCGGGTGGTGCAAGGCGGGTGCAGAGGGTTTCGGTTACTGGCCCCTGAGCGGCAGGGCTGAACACACAAGTAGGCTCTGACGGATGTCCACCGTTACAAGGACAGCGATTCGCTGCAAAAAGCCGATCGTGCAAAGCGGCTGTGCCCAAAGGCGCAGCAAAGAGAGTGGTACCACGGGTGCCCTGTAGTTTGAACTTTACAGGCTCTCGTCTCTCAAGGTTTTCGCCTTGAAAGACGAGAGCCTTTTCGTATATCTGCCTTTTGGAA	4950.0	9.7e-23	98.7	0.0	1.0	268.0	0.97	0.56	ACAAAUGCGUUGACGGGG-AAAAAACGAUUUUC-UUCUGCGUACAGAGAGCUGCCGGGUGGUGCAAGGCGGGUGCAGAGGGUUUCGGUUACUGGCCCCUGAGCGGCAGGGCUGAACACACAAGUAGGCUCUGACGGAUGUcCACCGUUACaaggacagcgauucgcugcaaaaagcCGAUCGUGCAAAGCGGCUGUGCC--CAAAGGCGCAGCAAAGAGAGUGGUACCACGGGU*[26]*CUCGUCUCUCAA	::::::<<------<<<<-------<<<<<<-------<<<--------<<<<<<___________>>>>>>>>>----->>>>>>-------->>>>--->>,,<<<<<<<_____________>>>>>>>,<<<____.__>>>,,,,..........................,,,,,,,,,,,,,,,<<<<<<<________>>>>>>>,,,,<<<<-------<<<<<_~~~~~~>>>>>>>>>:::	7.0	85.0	93.0	101.0	214.0	265.0	223.0	318.0	89.0	91.0	CUG	ACUGG	218.0	221.0	UGGU		Transcriptional	Marks_fulltbox.fa	......((......((((......((((((......(((........((((((...........))))))))).....))))))........))))...))..(((((((.............))))))).(((.......))).............................................(((((((......)))))))....((((.......(((((...........................))))))))).....................................................	[[7, 101], [104, 130], [132, 144], [190, 209], [214, 265]]		ACCACGGGTGCCCTGTAGTTTGAACTTTACAGGCTCTCGTCTCTCAAGGTTTTCGCCTTGAAAGACGAGAGCCTTTTCGTATATCTGCCTTTTGGAA	.(((.((((.....((((........))))((((((((((((.(((((((....))))))).))))))))))))............))))..)))..	-38.40		AGAGTGGTACCACGGGTGCCCTGTAGTTTGAACTTTACAGGCTCTCGTCTCTCAAGGTTTTCGCCTTGAAAGACGAGAGCCTTTTCGTATATCTGCCTTTTGGAA	((((.......(((((...........................))))))))).....................................................	((((.......(((((.(((.(((((........)))))))).))))))))).....................................................	-16.1		.........(((.((((.....((((........))))((((((((((((.(((((((....))))))).))))))))))))............))))..)))..		.........(((.((((.....((((........))))((((((((((((.(((((((....))))))).))))))))))))............))))..)))..	-38.40	no_good_structure_found NO_POLY_U	......((......((((......((((((......(((........((((((...........))))))))).....))))))........))))...))..(((((((.............))))))).(((.......))).............................................(((((((......))))))).............(((.((((.....((((........))))((((((((((((.(((((((....))))))).))))))))))))............))))..)))..	......((......((((......((((((......(((........((((((...........))))))))).....))))))........))))...))..(((((((.............))))))).(((.......))).............................................(((((((......)))))))....((((.......(((((.(((.(((((........)))))))).))))))))).....................................................	ACAAATGCGTTGACGGGGAAAAAACGATTTTCTTCTGCGTACAGAGAGCTGCCGGGTGGTGCAAGGCGGGTGCAGAGGGTTTCGGTTACTGGCCCCTGAGCGGCAGGGCTGAACACACAAGTAGGCTCTGACGGATGTCCACCGTTACAAGGACAGCGATTCGCTGCAAAAAGCCGATCGTGCAAAGCGGCTGTGCCCAAAGGCGCAGCAAAGAGAGTGGTACCACGGGTGCCCTGTAGTTTGAACTTTACAGGCTCTCGTCTCTCAAGGTTTTCGCCTTGAAAGACGAGAGCCTTTTCGTATATCTGCCTTTTGGAA	......((......((((......((((((......(((........((((((...........))))))))).....))))))........))))...))..(((((((.............))))))).(((.......))).............................................(((((((......)))))))....((((.......(((((.(((.(((((........)))))))).))))))))).....................................................	......((......((((......((((((......(((........((((((...........))))))))).....))))))........))))...))..(((((((.............))))))).(((.......))).............................................(((((((......))))))).............(((.((((.....((((........))))((((((((((((.(((((((....))))))).))))))))))))............))))..)))..	hxGhRdt8	HXGHRDT8	https://www.ncbi.nlm.nih.gov/nuccore/ADJS01011607?report=genbank&from=76&to=393&strand=2	ADJS01011607	393	318	76	-4924	893	-22.3	259315	uncultured Faecalibacterium sp.	Firmicutes	Clostridia	Clostridiales	Ruminococcaceae	Faecalibacterium					['CUG', 'ACU', 'UGG']	True	56.0	CUG	ACU	UGG	3.0	LEU	LEU (CAG)			THR	THR (AGU)			THR	THR (CCA)
BABD01032725.1:389-725	GCATAAGCGTTGATGGGGACGAGTAGTCGGCCGTCCGCATGCCACAGAGAGCGGGGAGCGCTGAGAACCCGTGCATGCGACCGATGAAAATCACCCCGGAGCTGCGGTCCCAACGGACGTGCCGCGCAGGCACGTCTTAGTAGATATCGCCGAGATGGTCGTCGATACAGGCCAGCCGAGTAACGGATGCGAGCGCTCGAATACGCGGGCGAGGGCATCTAAGCTGGGTGGTTAAACGAAGAGCTTTTACGGGCGTATAGCCCGTTTTGTGGCGCTTCGTCCCAGCTTGTAGGGACCGGGCGCTTTTTTGGTGCCCAACGGGCGTGCGCGCCCACGA	7191.0	3.2e-13	61.8	0.1	1.0	267.0	0.83	0.6	GCAUAAGCGUUGAUGGGGACGAGUAGUCGGCCGUcCGCAUGCCACAGAGAGCGGGGAGC-GCUGAGAACCCGUGCAUGC-GACCGAUGAAAAUCACCCCGGAGCUGCGGUCCCAACGgacgugccgcgcaggcacGUCUUAGUAGAUAUCGCCGAGAUGguCGUCGAUACaggccagccgaguaacggaugcga----------------G*[25]*CUAAGCUGGGUGGU*[28]*CCCGUUU	::::::<<------<<<<-------<<<<<<---.----<<<--------<<<<<<___________>>>>>>>>>----->>>>>>-------->>>>--->>,,<<<<<<<____.................._________>>>>>>>,<<<____..__>>>,,,,........................,,,,,,,,,,,,,,,<<~~~~~~>>,,,,<<<<----~~~~~~>>>>:::	7.0	86.0	94.0	102.0	225.0	264.0	236.0	309.0	90.0	92.0	AUC	AAUCA	229.0	232.0	UGGU		Transcriptional	Marks_fulltbox.fa	......((......((((.......((((((........(((........((((((..........)))))))))....))))))........))))...))..(((((((...............................))))))).(((........)))............................(.........................).....((((................................)))).........................................................................	[[7, 102], [105, 149], [151, 164], [193, 219], [225, 264]]	bracket_structure_was_changed changed_some_brackets_to_dots	TAAACGAAGAGCTTTTACGGGCGTATAGCCCGTTTTGTGGCGCTTCGTCCCAGCTTGTAGGGACCGGGCGCTTTTTT	...(((((........((((((.....)))))))))))(((((((.(((((........))))).))))))).....	-31.30		TGGGTGGTTAAACGAAGAGCTTTTACGGGCGTATAGCCCGTTTTGTGGCGCTTCGTCCCAGCTTGTAGGGACCGGGCGCTTTTTT	((((................................)))).............................................				...........(((((........((((((.....)))))))))))(((((((.(((((........))))).))))))).....		...........(((((........((((((.....)))))))))))(((((((.(((((........))))).))))))).....	-31.30	no_good_structure_found;no_aterm	......((......((((.......((((((........(((........((((((..........)))))))))....))))))........))))...))..(((((((...............................))))))).(((........)))............................(.........................)................(((((........((((((.....)))))))))))(((((((.(((((........))))).))))))).....					7olj8BPK	7OLJ8BPK	https://www.ncbi.nlm.nih.gov/nuccore/BABD01032725?report=genbank&from=389&to=725	BABD01032725	389	337	725	-111	5725		408170	human gut metagenome										['AUC', 'AAU', 'UCA']	True	56.0	AUC	AAU	UCA	3.0	ILE	ILE (GAU)			ASN	ASN (AUU)			ASN	ASN (UGA)
AFII01000002.1:176194-175894	AGCAAGACGTTGAAGAGAAGAGTAGAAAGTTATTCAATCAATACAGAGACATTTCGTTTGGTGAGAGAAATGAGAGAGAAGCTTTCGAACATGGCCTTGGAGTCATCACATCGAGATTTATTTTTAGATTTAGGTTGTGACGGGTGTGCCCGTTATAGCATTGCGAGTATGATAGTACTCAATAAGGTCTTTTTAGTGATAAAAAGATGAATTAAGGTGGTAACACGTGAGTTTTCGCTCTCGTCCTTTGTTGGACGAGAGCTTTTTTTATTCTCATAACTAGGTGCGCAACTGGTTACTT	2184.0	2.1e-28	120.6	1.4	1.0	251.0	0.94	0.39	AGCAAGACGUUGAAGAGA-AGAGUAGAAAGUUAUUCAAUCaAUACAGAGACAUUUCGUUUGGUGAGAGAAAUGAGAGAGAAGCUUUCGAACAUGGCCUUGGAGUCaUCACAUCGAGAUuuauuuUUAGAUUUAGGUUGUGACGGGUGUGCCCGUUAUagcauugcgaguaugAUAGUACUCAAUAAGGUCUUUUUAGUGAUAAAAAGAUgAAUUAAGGUGGUAACACGUGAg-UUUucgcUCUCGUCCUUUGU	::::::<<------<<<<-------<<<<<<-------<<.<--------<<<<<<___________>>>>>>>>>----->>>>>>-------->>>>--->>,.,<<<<<<<____......_________>>>>>>>,<<<______>>>,,,,...............,,,,,,,,,,,,,,,<<<<<<<________>>>>>>>.,,,,<<<<-------<<<<<_.____...._>>>>>>>>>:::	7.0	87.0	95.0	103.0	214.0	248.0	237.0	269.0	91.0	93.0	AUG	CAUGG	218.0	221.0	UGGU		Transcriptional	Marks_fulltbox.fa	......((......((((......((((((.......((.(........((((((...........))))))))).....))))))........))))...))...(((((((...................))))))).(((......)))..................................(((((((........))))))).....((((.......(((((..........))))))))).....................................................	[[7, 103], [107, 139], [141, 152], [187, 208], [214, 248]]		AACACGTGAGTTTTCGCTCTCGTCCTTTGTTGGACGAGAGCTTTTTTT	...............((((((((((......)))))))))).......	-20.80		AAGGTGGTAACACGTGAGTTTTCGCTCTCGTCCTTTGTTGGACGAGAGCTTTTTTT	((((.......(((((..........))))))))).....................	((((.......((((((((....)))))))))))).....................	-9.8		.......................((((((((((......)))))))))).......		.......................((((((((((......)))))))))).......	-20.80		......((......((((......((((((.......((.(........((((((...........))))))))).....))))))........))))...))...(((((((...................))))))).(((......)))..................................(((((((........)))))))............................((((((((((......)))))))))).......	......((......((((......((((((.......((.(........((((((...........))))))))).....))))))........))))...))...(((((((...................))))))).(((......)))..................................(((((((........))))))).....((((.......((((((((....)))))))))))).....................	AGCAAGACGTTGAAGAGAAGAGTAGAAAGTTATTCAATCAATACAGAGACATTTCGTTTGGTGAGAGAAATGAGAGAGAAGCTTTCGAACATGGCCTTGGAGTCATCACATCGAGATTTATTTTTAGATTTAGGTTGTGACGGGTGTGCCCGTTATAGCATTGCGAGTATGATAGTACTCAATAAGGTCTTTTTAGTGATAAAAAGATGAATTAAGGTGGTAACACGTGAGTTTTCGCTCTCGTCCTTTGTTGGACGAGAGCTTTTTTT	......((......((((......((((((.......((.(........((((((...........))))))))).....))))))........))))...))...(((((((...................))))))).(((......)))..................................(((((((........))))))).....((((.......((((((((....)))))))))))).....................	......((......((((......((((((.......((.(........((((((...........))))))))).....))))))........))))...))...(((((((...................))))))).(((......)))..................................(((((((........)))))))............................((((((((((......)))))))))).......	UXVGD_5B	UXVGD5B	https://www.ncbi.nlm.nih.gov/nuccore/AFII01000002?report=genbank&from=175894&to=176194&strand=2	AFII01000002	176194	301	175894	170894	176694	-11.0	767100	Parvimonas sp. oral taxon 110 str. F0139	Firmicutes	Tissierellia	Tissierellales	Peptoniphilaceae	Parvimonas	branched-chain amino acid transport system II carrier protein	gb|EGL35601.1||gnl|WGS:AFII|HMPREF9126_0998		Branched-chain amino acid transport system carrier protein |	['AUG', 'CAU', 'UGG']	True	56.0	AUG	CAU	UGG	3.0	MET	MET (CAU)	GGCGGAGTAGCTCAGTTGGCtAGAGCATGCGGTTCATACCCGCAGTGtCAGGGGTTCAAATCCCTTCTCCGCTACCA	(((((((..((((.........)))).(((((.......))))).....(((((.......))))))))))))....	HIS	HIS (AUG)			HIS	HIS (CCA)	AGGGGTATAGTTCAACGGTAGAATGTCGGTCTCCAAAACCGCTGaTGAGGGTTCGATTCCTTCTACCCCTGCCA	(((((((..((((.......))))..((((.......)))).....(((((.......))))))))))))....
AGTN01251673.1:317-27	TTCAAACCAACGACGTGGAAGTAAAACCGCAGGGGCGCCTCAAAGAGAGCCGGGGCAGGTGGAAGCCGGCAGGCAGCGGGCGGCAAATGGGCCACGGAGGGCGCGGTCAAAGGCGGCGACGCCGAGTATTCCGCGACGCCTGCGCCGGCGTTATCGGGCGGGGAGTGTGTCGGCACTCCGGCGAGCAGGACGCGCAAAGCGTCAAGCAAGGTGGCACCGCGGATTCGCATCCGCCCTTGTATAGGGGGCGGGTGTTTTGTTATCTCCGGGGCCGGTCGCAGCCGACAGTCA	7358.0	2.3e-11	54.7	13.4	1.0	241.0	0.83	0.67	UUCAAACCAACGACGUGGA--AGUAAAaCCGCAGGGGCGCCUCAAAGAGAGCCGG-GGCAGGUGGAAGCCGGCAGGCAGcGGGCG--GCAAAUGGGCCACGGAGG-GCGCGGUCAAAGgcggcgaCGCCGAGUAUUCCGCGACGCCUGCgcCGGCGUUAUcgggcggggagugugucgg-CACUCCGGCGAGCaGGACGCGC-------AAAGCGUCAAGCAAGGUGGCACCGCGGAUuCGC-AUCCGCCCUUGUA	::::::<<------<<<<-------<<.<<<<-------<<<--------<<<<<<___________>>>>>>>>>---.-->>>>>>-------->>>>--->>,,<<<<<<<____......._________>>>>>>>,<<<____..__>>>,,,,...................,,,,,,,,,,,,,,.,<<<<<<<________>>>>>>>,,,,<<<<-------<<<<<_._____>>>>>>>>>:::	7.0	84.0	92.0	100.0	208.0	238.0	228.0	263.0	88.0	90.0	UGG	AUGGG	212.0	215.0	UGGC		Transcriptional	Marks_fulltbox.fa	......((......((((.....(...(((.......(((........(((((............))))))))......))))........))))...)).(((((((....................))))))).(((........)))......................................((((((...))))))....((((.......(((((......))))))))).....................................................	[[7, 100], [102, 135], [137, 150], [189, 203], [208, 238]]	bracket_structure_was_changed changed_some_brackets_to_dots	ACCGCGGATTCGCATCCGCCCTTGTATAGGGGGCGGGTGTTTTGTTATCTCCGGGGCCGGTCGCAGCCGACAGTCA	.(((.((((..((((((((((((.....))))))))))))......)))).)))(((..((((....)))).))).	-33.60		AAGGTGGCACCGCGGATTCGCATCCGCCCTTGTATAGGGGGCGGGTGTTTTGTTATCTCCGGGGCCGGTCGCAGCCGACAGTCA	((((.......(((((......))))))))).....................................................	((((.......((((((....)))))))))).....................................................	-9.0		.........(((.((((..((((((((((((.....))))))))))))......)))).)))(((..((((....)))).))).		....................(((((((((((.....))))))))))).....................................	-19.60		......((......((((.....(...(((.......(((........(((((............))))))))......))))........))))...)).(((((((....................))))))).(((........)))......................................((((((...))))))........................(((((((((((.....))))))))))).....................................	......((......((((.....(...(((.......(((........(((((............))))))))......))))........))))...)).(((((((....................))))))).(((........)))......................................((((((...))))))....((((.......((((((....)))))))))).....................................................	TTCAAACCAACGACGTGGAAGTAAAACCGCAGGGGCGCCTCAAAGAGAGCCGGGGCAGGTGGAAGCCGGCAGGCAGCGGGCGGCAAATGGGCCACGGAGGGCGCGGTCAAAGGCGGCGACGCCGAGTATTCCGCGACGCCTGCGCCGGCGTTATCGGGCGGGGAGTGTGTCGGCACTCCGGCGAGCAGGACGCGCAAAGCGTCAAGCAAGGTGGCACCGCGGATTCGCATCCGCCCTTGTATAGGGGGCGGGTGTTTTGTTAT	......((......((((.....(...(((.......(((........(((((............))))))))......))))........))))...)).(((((((....................))))))).(((........)))......................................((((((...))))))....((((.......((((((....)))))))))).........................	......((......((((.....(...(((.......(((........(((((............))))))))......))))........))))...)).(((((((....................))))))).(((........)))......................................((((((...))))))........................(((((((((((.....))))))))))).........	77uWC2yb	77UWC2YB	https://www.ncbi.nlm.nih.gov/nuccore/AGTN01251673?report=genbank&from=27&to=317&strand=2	AGTN01251673	317	291	27	-4973	817	-10.6	1076179	bioreactor metagenome										['UGG']	True	16.0	UGG			1.0	TRP	TRP (CCA)
AARL02000656.1:490-213	TTAAATGCAATGAAGAGGAAGAGTAAGGCACTTATTTTTCAAAGAGAGAAAGCGGTTGGTGTAAGCTTTCAAAAATAATGTCTGAAGGTAGCCTTGGAGCAGTATTCCTGAACTTTAAGTAGGGAATAACCGGTAGATTTTCTCTATCGTTAACACAATGAAGTGCCTACACTTTTTTTCTGTAGGTAAAAAGGTGGTACCGCGAATAATACTCTTTTCGTCCTTTTATAAGGATGAGAAGAGTTTTTTATTTTGCTTAAAAAAGGAGGAATCATGAT	175.0	2.5e-35	147.4	0.3	1.0	228.0	0.92	0.37	UUAAAUGCAAUGAAGAGGAAGAGUAAGGCACUU--AUUUUUCAAAGAGAGAAAGCGGUUGGUGUAAGCUUUCAAAAAU-AAUGUCUGAAGGUAGCCUUGGAGCAGUAUUCCUGAA-CUUUAAGUAGGGAAUAAcCGGUA*[11]*UCGUUA---ACACAAUGAAGUGCCUACACUU-UUUUUCUGUAGGUAAAAAGGUGGUACCGCGAAUAAUAcucuUUUCGUCCUUUUA	::::::<<------<<<<-------<<<<<<-------<<<--------<<<<<<___________>>>>>>>>>----->>>>>>-------->>>>--->>,,<<<<<<<_____________>>>>>>>,.<<<__~~~~~~>>>,,,,,,,,,,,,,,,,,,,<<<<<<<________>>>>>>>,,,,<<<<-------<<<<<_____...._>>>>>>>>>:::	7.0	84.0	92.0	100.0	191.0	225.0	212.0	249.0	88.0	90.0	GUA	GGUAG	195.0	198.0	UGGU		Transcriptional	Marks_fulltbox.fa	......((......((((.......((((((.....(((........((((((...........)))))))))....))))))........))))...))..(((((((............)))))))..(((.............)))................(((((((.......)))))))....((((.......(((((..........))))))))).....................................................	[[7, 100], [103, 128], [131, 149], [166, 186], [191, 225]]		ACCGCGAATAATACTCTTTTCGTCCTTTTATAAGGATGAGAAGAGTTTTTT	............(((((((((((((((....))))))))))))))).....	-20.80		AAGGTGGTACCGCGAATAATACTCTTTTCGTCCTTTTATAAGGATGAGAAGAGTTTTTT	((((.......(((((..........)))))))))........................	((((.......(((((..........)))))))))........................	-3.7		....................(((((((((((((((....))))))))))))))).....		.....................((((((((((((((....))))))))))))))......	-19.70		......((......((((.......((((((.....(((........((((((...........)))))))))....))))))........))))...))..(((((((............)))))))..(((.............)))................(((((((.......))))))).........................((((((((((((((....))))))))))))))......	......((......((((.......((((((.....(((........((((((...........)))))))))....))))))........))))...))..(((((((............)))))))..(((.............)))................(((((((.......)))))))....((((.......(((((..........)))))))))........................	TTAAATGCAATGAAGAGGAAGAGTAAGGCACTTATTTTTCAAAGAGAGAAAGCGGTTGGTGTAAGCTTTCAAAAATAATGTCTGAAGGTAGCCTTGGAGCAGTATTCCTGAACTTTAAGTAGGGAATAACCGGTAGATTTTCTCTATCGTTAACACAATGAAGTGCCTACACTTTTTTTCTGTAGGTAAAAAGGTGGTACCGCGAATAATACTCTTTTCGTCCTTTTATAAGGATGAGAAGAGTTTTTT	......((......((((.......((((((.....(((........((((((...........)))))))))....))))))........))))...))..(((((((............)))))))..(((.............)))................(((((((.......)))))))....((((.......(((((..........)))))))))........................	......((......((((.......((((((.....(((........((((((...........)))))))))....))))))........))))...))..(((((((............)))))))..(((.............)))................(((((((.......))))))).........................((((((((((((((....))))))))))))))......	vdFYzlGM	VDFYZLGM	https://www.ncbi.nlm.nih.gov/nuccore/AARL02000656?report=genbank&from=213&to=490&strand=2	AARL02000656	490	278	213	-4787	990	-16.0	393119	Listeria monocytogenes FSL J1-208	Firmicutes	Bacilli	Bacillales	Listeriaceae	Listeria					['GUA']	True	16.0	GUA			1.0	VAL	VAL (UAC)
AGPV01000008.1:249054-248775	ATAAGTTCAACAAATCAGAAAAGTAACTATTTTTGATCTTCAGGGAGCCTGTGGTGATTGTGAATAGGTGGCTGGAAGTAGTGAAAGTGGGCTGATTTTGAAAATGAATTTGAAACAATGAAAATTCGGTGCGCACACCTTACAGTGCAGCTTGTTGTTAAACAAGGCAGAGATGTAAAGGGATAGTCCCTTTATAATTGAGGTGGCACCGCGTTACCAACGCCCTCACACGGAAGTATATTCTGTGTGTGGGCTTTTTTCTATCCGTCGTTTGGTTTAT	5920.0	4.1e-20	88.5	0.0	1.0	230.0	0.84	0.41	AUAAGUUCAACAAAUCAGAAAAGUAACUAUUU---UUGAUCUUCAGGGAGCCUGUGGUGAUUGUGAAUAGGUGGCUGG-AAGUAGUGAAAgUGGGCUGAuuuUGAAAAUGAAUUU-GAA---ACAAUGA-AAAUUC-GGUGCGCACACCUUACagugcagcuuguuguuAAACAAGGCAGAGAUGUAAAGG-G-AUAGUCCCUUUAuAAUUGAGGUGGCACCGCGUU--ACC-AACGCCCUCACA	::::::<<------<<<<-------<<<<<<-------<<<--------<<<<<<___________>>>>>>>>>----->>>>>>----.---->>>>...--->>,,<<<<<<<_____________>>>>>>>,<<<______>>>,,,,................,,,,,,,,,,,,,,,<<<<<<<________>>>>>>>.,,,,<<<<-------<<<<<______>>>>>>>>>:::	7.0	83.0	92.0	103.0	200.0	227.0	222.0	260.0	88.0	90.0	UGG	GUGGG	204.0	207.0	UGGC		Transcriptional	Marks_fulltbox.fa	......((......((((.......((((((....(((........((((((...........)))))))))....)))))).........))))......))..((((((..........))))))(((......)))...................................(((((((......))))))).....((((.......(((((...))))))))).....................................................	[[7, 103], [106, 127], [128, 139], [175, 194], [200, 227]]	bracket_structure_was_changed	ACCGCGTTACCAACGCCCTCACACGGAAGTATATTCTGTGTGTGGGCTTTTTT	..............((((.(((((((((.....))))))))).))))......	-22.40		GAGGTGGCACCGCGTTACCAACGCCCTCACACGGAAGTATATTCTGTGTGTGGGCTTTTTT	((((.......(((((...))))))))).................................	((((.......(((((...))))))))).................................	-7.9		......................((((.(((((((((.....))))))))).))))......		......................((((.(((((((((.....))))))))).))))......	-22.40		......((......((((.......((((((....(((........((((((...........)))))))))....)))))).........))))......))..((((((..........))))))(((......)))...................................(((((((......)))))))...........................((((.(((((((((.....))))))))).))))......	......((......((((.......((((((....(((........((((((...........)))))))))....)))))).........))))......))..((((((..........))))))(((......)))...................................(((((((......))))))).....((((.......(((((...))))))))).................................	ATAAGTTCAACAAATCAGAAAAGTAACTATTTTTGATCTTCAGGGAGCCTGTGGTGATTGTGAATAGGTGGCTGGAAGTAGTGAAAGTGGGCTGATTTTGAAAATGAATTTGAAACAATGAAAATTCGGTGCGCACACCTTACAGTGCAGCTTGTTGTTAAACAAGGCAGAGATGTAAAGGGATAGTCCCTTTATAATTGAGGTGGCACCGCGTTACCAACGCCCTCACACGGAAGTATATTCTGTGTGTGGGCTTTTTT	......((......((((.......((((((....(((........((((((...........)))))))))....)))))).........))))......))..((((((..........))))))(((......)))...................................(((((((......))))))).....((((.......(((((...))))))))).................................	......((......((((.......((((((....(((........((((((...........)))))))))....)))))).........))))......))..((((((..........))))))(((......)))...................................(((((((......)))))))...........................((((.(((((((((.....))))))))).))))......	bn2C5BwE	BN2C5BWE	https://www.ncbi.nlm.nih.gov/nuccore/AGPV01000008?report=genbank&from=248775&to=249054&strand=2	AGPV01000008	249054	280	248775	243775	249554	-14.499999999999998	760860	Streptococcus pneumoniae GA47439	Firmicutes	Bacilli	Lactobacillales	Streptococcaceae	Streptococcus	chlorohydrolase	gb|EHE37902.1||gnl|WGS:AGPV|SPAR119_1649	2.1.1.45		['UGG']	True	16.0	UGG			1.0	TRP	TRP (CCA)	ACGGGCATAGTTTAAAGGTAGAACTAAGGTCTCCAAAACCTTCAGTGTGGGTTCAATTCCTACTGCCCGTG	(((((((..((((.......)))).(((((.......)))))....(((((.......)))))))))))).
ACFY01000156.1:61571-61288	AATATGACGTTGACGAGGAGTATTAAGAACGAAAAAGTGTCAGAGAGCTGTCGGGTGGTGCAAGACAGTATTTGGAAGTTCCCAACTCGCCTCTGAGTTTTCTGATTGAAATGAAAAAATAAGTAGGTCAGAACGTGTGATTCGCGTTAAGAATGTGAGTGCGTATTTGGATGAATCGTTCATCCTGCGAATGAGAGTGGTACCACGGAGTGAATAGATATCTTCGTCTCTTTTTGGAGACGGAGATTTTTTATGTAATAGGAAACTTTGTCCTATTACCACAA	3788.0	5.9e-25	107.3	0.1	1.0	234.0	0.9	0.42	AAUAUGACGUUGACGAGGAGUAUUAAGAACGA---AAAAGUGUCAGAGAGCUGUCGGGUGGUGCAAGACAGUAUUUGG-AAGUUCCCAA-CUCGCCUCUGAGUUUUCUGAUUGAAAugaaaAAAUAAGUAGGUCAGAACGUGUGAuUCGCGUUA----AGAAUGUGAGUGCGUAUUUGGAugaaucG*[4]*UCCUGCGAAUGAGAGUGGUACCACGGAGuga-AUAgauauCUUCGUCUCUUUU	::::::<<------<<<<-------<<<<<<-------<<<--------<<<<<<___________>>>>>>>>>----->>>>>>-------->>>>--->>,,<<<<<<<____....._________>>>>>>>,<<<____.__>>>,,,,,,,,,,,,,,,,,,,<<<<<<<___......_~~~~~>>>>>>>,,,,<<<<-------<<<<<_...____....._>>>>>>>>>:::	7.0	83.0	90.0	98.0	194.0	231.0	221.0	252.0	86.0	88.0	CUC	ACUCG	198.0	201.0	UGGU		Transcriptional	Marks_fulltbox.fa	......((......((((.......((((((....(((........((((((...........)))))))))....)))))).......))))...))..(((((((..................))))))).(((.......)))...............(((((((..............)))))))....((((.......(((((.............))))))))).....................................................	[[7, 98], [101, 132], [134, 146], [162, 189], [194, 231]]		ACCACGGAGTGAATAGATATCTTCGTCTCTTTTTGGAGACGGAGATTTTTT	..(((...)))...(((.((((((((((((....)))))))))))).))).	-18.10		AGAGTGGTACCACGGAGTGAATAGATATCTTCGTCTCTTTTTGGAGACGGAGATTTTTT	((((.......(((((.............))))))))).....................	((((.......((((((...........)))))))))).....................	-5.6		..........(((...)))...(((.((((((((((((....)))))))))))).))).		...........................(((((((((((....)))))))))))......	-16.30		......((......((((.......((((((....(((........((((((...........)))))))))....)))))).......))))...))..(((((((..................))))))).(((.......)))...............(((((((..............)))))))...............................(((((((((((....)))))))))))......	......((......((((.......((((((....(((........((((((...........)))))))))....)))))).......))))...))..(((((((..................))))))).(((.......)))...............(((((((..............)))))))....((((.......((((((...........)))))))))).....................	AATATGACGTTGACGAGGAGTATTAAGAACGAAAAAGTGTCAGAGAGCTGTCGGGTGGTGCAAGACAGTATTTGGAAGTTCCCAACTCGCCTCTGAGTTTTCTGATTGAAATGAAAAAATAAGTAGGTCAGAACGTGTGATTCGCGTTAAGAATGTGAGTGCGTATTTGGATGAATCGTTCATCCTGCGAATGAGAGTGGTACCACGGAGTGAATAGATATCTTCGTCTCTTTTTGGAGACGGAGATTTTTT	......((......((((.......((((((....(((........((((((...........)))))))))....)))))).......))))...))..(((((((..................))))))).(((.......)))...............(((((((..............)))))))....((((.......((((((...........)))))))))).....................	......((......((((.......((((((....(((........((((((...........)))))))))....)))))).......))))...))..(((((((..................))))))).(((.......)))...............(((((((..............)))))))...............................(((((((((((....)))))))))))......	LsyOiIfe	LSYOIIFE	https://www.ncbi.nlm.nih.gov/nuccore/ACFY01000156?report=genbank&from=61288&to=61571&strand=2	ACFY01000156	61571	284	61288	56288	62071	-10.7	622312	Roseburia inulinivorans DSM 16841	Firmicutes	Clostridia	Clostridiales	Lachnospiraceae	Roseburia	leucine--tRNA ligase	gb|EEG92361.1||gnl|WGS:ACFY|ROSEINA2194_03861	6.1.1.4	Leucine--tRNA ligase (EC 6.1.1.4) (Leucyl-tRNA synthetase) (LeuRS) | leucyl-tRNA aminoacylation [GO:0006429]	['CUC']	True	58.0	CUC			1.0	LEU	LEU (GAG)
AP008230.1:2186652-2186938	CGAACAACGATGAAAGAGAGCATCTGTTAGCCCAGACCTTCAGGGAACTAAAGTCGGAGACTGAAAGCTTTAGTGGTTGCTGGTAACAGAGATTCACTCTGGAGTTGCATTCCTGAACTCAAAGTAGGGAATGCCGGCCGCTTCCGTTAAGAGCCTTGATTCATTCCAGGATCATGTGAGTGGCTGTTGTACATACAGCAAAAAGGGTGGTACCGCGTGACTTAACTCGTCCCTTATTTGGGGGTGAGGTAAGTCTTTTTTTATTTACAATGAGAGCAAGACGAGGA	2755.0	4.1e-27	115.6	0.0	1.0	237.0	0.96	0.48	CGAACAACGAUGAAAGAG---AGCAUCUGUUAGCCCAGACCUUCAGGGAACUAAAGUCGgagACUGAAAgcUUUAGUGGUUGCugGUAACAGAGA--UUCACUCUGGAGUUGCAUUCCUGAA-CUCAAAGUAGGGAAUGCCGGCCGCUUCCGUUAAgagccuugauucauuccAGGAUCAUGUGAGUGGCUGUUG-----UACAUACAGCAAAAAGGGUGGUACCGCGUGAcUUAA-CUCGUCCCUUAU	::::::<<------<<<<-------<<<<<<-------<<<--------<<<<<<____..._______..>>>>>>>>>---..-->>>>>>-------->>>>--->>,,<<<<<<<_____________>>>>>>>,<<<______>>>,,,,.................,,,,,,,,,,,,,,,<<<<<<<________>>>>>>>,,,,<<<<-------<<<<<_._____>>>>>>>>>:::	7.0	91.0	97.0	105.0	204.0	234.0	219.0	262.0	93.0	95.0	UUC	AUUCA	208.0	211.0	UGGU		Transcriptional	Marks_fulltbox.fa	......((......((((....((((((.......(((........((((((................))))))))).......))))))......))))...))..(((((((............))))))).(((......)))....................................(((((((...)))))))....((((.......(((((......))))))))).....................................................	[[7, 105], [108, 133], [135, 146], [183, 199], [204, 234]]		ACCGCGTGACTTAACTCGTCCCTTATTTGGGGGTGAGGTAAGTCTTTTTTT	.......((((((.(((((((((.....))))))))).)))))).......	-18.90		AGGGTGGTACCGCGTGACTTAACTCGTCCCTTATTTGGGGGTGAGGTAAGTCTTTTTTT	((((.......(((((......)))))))))............................	((((.......(((((......)))))))))............................	-6.7		...............((((((.(((((((((.....))))))))).)))))).......		...............((((((.(((((((((.....))))))))).)))))).......	-18.90		......((......((((....((((((.......(((........((((((................))))))))).......))))))......))))...))..(((((((............))))))).(((......)))....................................(((((((...)))))))...................((((((.(((((((((.....))))))))).)))))).......	......((......((((....((((((.......(((........((((((................))))))))).......))))))......))))...))..(((((((............))))))).(((......)))....................................(((((((...)))))))....((((.......(((((......)))))))))............................	CGAACAACGATGAAAGAGAGCATCTGTTAGCCCAGACCTTCAGGGAACTAAAGTCGGAGACTGAAAGCTTTAGTGGTTGCTGGTAACAGAGATTCACTCTGGAGTTGCATTCCTGAACTCAAAGTAGGGAATGCCGGCCGCTTCCGTTAAGAGCCTTGATTCATTCCAGGATCATGTGAGTGGCTGTTGTACATACAGCAAAAAGGGTGGTACCGCGTGACTTAACTCGTCCCTTATTTGGGGGTGAGGTAAGTCTTTTTTT	......((......((((....((((((.......(((........((((((................))))))))).......))))))......))))...))..(((((((............))))))).(((......)))....................................(((((((...)))))))....((((.......(((((......)))))))))............................	......((......((((....((((((.......(((........((((((................))))))))).......))))))......))))...))..(((((((............))))))).(((......)))....................................(((((((...)))))))...................((((((.(((((((((.....))))))))).)))))).......	ncwCC4Xp	NCWCC4XP	https://www.ncbi.nlm.nih.gov/nuccore/AP008230?report=genbank&from=2186652&to=2186938	AP008230	2186652	287	2186938	2186152	2191938	-12.2	138119	Desulfitobacterium hafniense Y51	Firmicutes	Clostridia	Clostridiales	Peptococcaceae	Desulfitobacterium	hypothetical protein	dbj|BAE83681.1|		Prephenate dehydratase (PDT) (EC 4.2.1.51) | L-phenylalanine biosynthetic process [GO:0009094]	['UUC']	True	58.0	UUC			1.0	PHE	PHE (GAA)	GCCTTGGTAGCTCAGTCGGTAGAGCAGAGGACTGAAAATCCTCGTGtCGGCGGTTCGATTCCGTCCTAAGGCACCA	(((((((..((((........)))).(((((.......))))).....(((((.......))))))))))))....
ACRY01000007.1:15033-15334	AAATAGACTTTGATAAGATAAGTAAAAAAAAGGATTTACAACAGAGAATCTCGGTAGCTGAAAAGAGATTAATGAGTTTTTTTTGAAAATGGTCTTTGAGTTTTAATTATTGAGCTGAATAATATTCGGTAAAATAATTACGCATTAAACGCGTTAAAATTTTAATGAGGTGGAAAACTAAAAAATTCAATTCACAATTTTAGATTTTCCATAAAATAAGGTGGTACCACGTATGAAACGCACGTCCTTAGACAATATTAGTTTATTGTTTAAGGGCGTTTTTATTTTATTATTAAGAAATT	5761.0	1.4999999999999995e-20	90.2	24.9	1.0	252.0	0.89	0.28	AAAUAGACUUUGAUAAGA-UAAGUAAAAAAAAG--GAUUUACAaCAGAGAAUCUC-GGUAGCUGAAAAGAGAUUAAUGAgUUUUUUUUGAAAAUGGUCUUUGAGUUuUAAUUAUUGAGCugaauaauAUUCGGUAAAAUAAUUACGCAUUAaACGCGUUA---AAAUUUUAAUGAGGUGGAAAACUaaaaaauucaauucacaauuuUAGAUUUUCCAUAAAaUAAGGUGGUACCACGUAUGAAAcGCACGUCCUUAGA	::::::<<------<<<<-------<<<<<<-------<<<--.------<<<<<<___________>>>>>>>>>---.-->>>>>>-------->>>>--->>,.,<<<<<<<____........_________>>>>>>>,<<<____.__>>>,,,,,,,,,,,,,,,,,,,<<<<<<<___....................._____>>>>>>>,,,.,<<<<-------<<<<<_____._>>>>>>>>>:::	7.0	85.0	93.0	101.0	218.0	249.0	230.0	271.0	89.0	91.0	AUG	AAUGG	222.0	225.0	UGGU		Transcriptional	Marks_fulltbox.fa	......((......((((......((((((.....(((.........(((((............))))))))......))))))........))))...))...(((((((.....................))))))).(((.......)))................(((((((.............................))))))).....((((.......(((((.......))))))))).....................................................	[[7, 101], [105, 139], [141, 153], [170, 212], [218, 249]]	bracket_structure_was_changed changed_some_brackets_to_dots	ACCACGTATGAAACGCACGTCCTTAGACAATATTAGTTTATTGTTTAAGGGCGTTTTT	....(((.....))).((((((((((((((((......))))))))))))))))....	-22.10		AAGGTGGTACCACGTATGAAACGCACGTCCTTAGACAATATTAGTTTATTGTTTAAGGGCGTTTTT	((((.......(((((.......)))))))))..................................	((((.......(((((((...)))))))))))..................................	-3.8		............(((.....))).((((((((((((((((......))))))))))))))))....		............(((.....))).((((((((((((((((......))))))))))))))))....	-22.10	no_good_structure_found	......((......((((......((((((.....(((.........(((((............))))))))......))))))........))))...))...(((((((.....................))))))).(((.......)))................(((((((.............................))))))).................(((.....))).((((((((((((((((......))))))))))))))))....	......((......((((......((((((.....(((.........(((((............))))))))......))))))........))))...))...(((((((.....................))))))).(((.......)))................(((((((.............................))))))).....((((.......(((((((...)))))))))))..................................	AAATAGACTTTGATAAGATAAGTAAAAAAAAGGATTTACAACAGAGAATCTCGGTAGCTGAAAAGAGATTAATGAGTTTTTTTTGAAAATGGTCTTTGAGTTTTAATTATTGAGCTGAATAATATTCGGTAAAATAATTACGCATTAAACGCGTTAAAATTTTAATGAGGTGGAAAACTAAAAAATTCAATTCACAATTTTAGATTTTCCATAAAATAAGGTGGTACCACGTATGAAACGCACGTCCTTAGACAATATTAGTTTATTGTTT	......((......((((......((((((.....(((.........(((((............))))))))......))))))........))))...))...(((((((.....................))))))).(((.......)))................(((((((.............................))))))).....((((.......(((((((...)))))))))))......................	......((......((((......((((((.....(((.........(((((............))))))))......))))))........))))...))...(((((((.....................))))))).(((.......)))................(((((((.............................))))))).................(((.....))).((((((((((((((((......))))))))	5o9o4gPi	5O9O4GPI	https://www.ncbi.nlm.nih.gov/nuccore/ACRY01000007?report=genbank&from=15033&to=15334	ACRY01000007	15033	302	15334	14533	20334	-18.3	562983	Gemella sanguinis M325	Firmicutes	Bacilli	Bacillales		Gemella					['AUG', 'AAU', 'UGG']	True	56.0	AUG	AAU	UGG	3.0	MET	MET (CAU)			ASN	ASN (AUU)			ASN	ASN (CCA)
ABVQ01000036.1:561823-562118	ATAAAGTCGATGAACAAGACGAGTACCTGTTTTACTGACATCACAGAGAGCCGGAGCTGGTGGAATCCGGTATGGAAGGGATAGGGAATGGACTTGCAAGACGCAGGGTGAAAGATGAAGCTTTATATTGAGTTTTTGAGTAGCCTGTGCCGTATGACCCGCGTTAAGGGCAAGAGGGATTCCAATAAGACGTGATGGCGCATGGAGTCTGAATTAGGGTGGTACCACGAACAATTCGTCCCTGGCAGATTTATATCTGCCGGGGATTTTTTAATGCAACGACTGATTCTATATCT	2780.0	4.799999999999999e-27	115.4	0.0	1.0	246.0	0.89	0.49	AUAAAGUCGAUGAACAAGACGAGUACCUGUUUUACUGACAUCACAGAGAGCCGGAGCU-GGUGGAAUCCGGUAUGGAAGGGAUAGGGAA-UGGACUUGCAAGACGCA-GGGUGAAAgaugaagcuuuauauugaguUUUUGAGUAGCCUGUGCCGUAUGAcCCGCGUUA------AGGGCAAGAGGGAUUCCAAUaagacgugauggCGCAUGGAGUCUgAAUUAGGGUGGUACCACGAA--CAA-UUCGUCCCUGGC	::::::<<------<<<<-------<<<<<<-------<<<--------<<<<<<___________>>>>>>>>>----->>>>>>-------->>>>--->>,,<<<<<<<____...................._________>>>>>>>,<<<____.__>>>,,,,,,,,,,,,,,,,,,,<<<<<<<___............_____>>>>>>>.,,,,<<<<-------<<<<<______>>>>>>>>>:::	7.0	86.0	93.0	101.0	216.0	243.0	239.0	272.0	89.0	91.0	UGG	AUGGA	220.0	223.0	UGGU		Transcriptional	Marks_fulltbox.fa	......((......((((.......((((((.......(((........((((((..........))))))))).....)))))).......))))...))..((((((.................................)))).)).(((.......))).............(((((((....................))))))).....((((.......(((((...))))))))).....................................................	[[7, 101], [104, 149], [151, 163], [177, 210], [216, 243]]	bracket_structure_was_changed changed_some_brackets_to_dots	ACCACGAACAATTCGTCCCTGGCAGATTTATATCTGCCGGGGATTTTTT	..............(((((((((((((....))))))))))))).....	-23.70		AGGGTGGTACCACGAACAATTCGTCCCTGGCAGATTTATATCTGCCGGGGATTTTTT	((((.......(((((...))))))))).............................	((((.......(((((...))))))))).............................	-5.8		......................(((((((((((((....))))))))))))).....		.......................((((((((((((....))))))))))))......	-22.30		......((......((((.......((((((.......(((........((((((..........))))))))).....)))))).......))))...))..((((((.................................)))).)).(((.......))).............(((((((....................)))))))............................((((((((((((....))))))))))))......	......((......((((.......((((((.......(((........((((((..........))))))))).....)))))).......))))...))..((((((.................................)))).)).(((.......))).............(((((((....................))))))).....((((.......(((((...))))))))).............................	ATAAAGTCGATGAACAAGACGAGTACCTGTTTTACTGACATCACAGAGAGCCGGAGCTGGTGGAATCCGGTATGGAAGGGATAGGGAATGGACTTGCAAGACGCAGGGTGAAAGATGAAGCTTTATATTGAGTTTTTGAGTAGCCTGTGCCGTATGACCCGCGTTAAGGGCAAGAGGGATTCCAATAAGACGTGATGGCGCATGGAGTCTGAATTAGGGTGGTACCACGAACAATTCGTCCCTGGCAGATTTATATCTGCCGGGGATTTTTT	......((......((((.......((((((.......(((........((((((..........))))))))).....)))))).......))))...))..((((((.................................)))).)).(((.......))).............(((((((....................))))))).....((((.......(((((...))))))))).............................	......((......((((.......((((((.......(((........((((((..........))))))))).....)))))).......))))...))..((((((.................................)))).)).(((.......))).............(((((((....................)))))))............................((((((((((((....))))))))))))......	h2yXC7M6	H2YXC7M6	https://www.ncbi.nlm.nih.gov/nuccore/ABVQ01000036?report=genbank&from=561823&to=562118	ABVQ01000036	561823	296	562118	561323	567118	-16.5	483218	[Bacteroides] pectinophilus ATCC 43243	Firmicutes	Clostridia	Clostridiales			ABC transporter substrate binding protein	gb|EEC57380.1||gnl|WGS:ABVQ|BACPEC_01889		Uncharacterized protein |	['UGG']	True	16.0	UGG			1.0	TRP	TRP (CCA)
CP002360.1:1423041-1423363	ATAAAAGCTGAGATGAGGAAAAGTAGGTATTGCCTTACTTTTACAGAGAATCGGGATAAGGTGAGAGCCCGAAAAAGGCGGTTATATCGAAGTTCTCCTCGGAGCTGCAGGCTGAACGTGTTCGCATGCGGATACCAGTAGGCTGTGCCGGTAACTTCCGCCGTTAAAGGTAAGAGGGCATGTCAGTGCCTGCGATAAAGAGGGATTTATATATTCATATATGAATCCAAGATGGGTGGTACCGCGGAAAGTAAAACGCTCTTCGTCCCTATATAGGGATGATGGGCGTTTTTTATTATACAAAAAAGGGGTAGATAAAGATG	1867.0	4.2e-29	123.3	0.0	1.0	273.0	0.92	0.47	AUAAAAGCUGAGAUGAGGAAAAGUAGGUAUUGCCUUACUUUUACAGAGAAUCGGGAUAAGGUGAGAgCCCGAAAAAGGCgGUUAUAUCGAAGUUCUCCUCGGAGCUGCA-GGCUGAACguguucgcaugcggAUACCAGUAGGCUGUGCCGGUAACuucCGCCGUUAAagguaagagggcaugucaguGCCUGCGAUAAAGAGGGAUUUAUAUauucAUAUAUGAAUCCAAGAUGGGUGGUACCGCGGAAaguAA--aacgcuCUUCGUCCCUAUA	::::::<<------<<<<-------<<<<<<-------<<<--------<<<<<<___________.>>>>>>>>>---.-->>>>>>-------->>>>--->>,,<<<<<<<____.............._________>>>>>>>,<<<____...__>>>,,,,....................,,,,,,,,,,,,,,,<<<<<<<___...._____>>>>>>>,,,,<<<<-------<<<<<_...____......_>>>>>>>>>:::	7.0	89.0	97.0	105.0	233.0	270.0	257.0	294.0	93.0	95.0	UUC	GUUCU	237.0	240.0	UGGU		Transcriptional	Marks_fulltbox.fa	......((......((((.......((((((.......(((........((((((............)))))))))......))))))........))))...))..((((((...........................)))).)).(((.........))).......................................(((((((............)))))))....((((.......(((((.............))))))))).....................................................	[[7, 105], [108, 147], [149, 163], [203, 228], [233, 270]]	bracket_structure_was_changed changed_some_brackets_to_dots	ACCGCGGAAAGTAAAACGCTCTTCGTCCCTATATAGGGATGATGGGCGTTTTTT	............(((((((((.((((((((....)))))))).)))))))))..	-24.50		TGGGTGGTACCGCGGAAAGTAAAACGCTCTTCGTCCCTATATAGGGATGATGGGCGTTTTTT	((((.......(((((.............)))))))))........................	((((.......(((((.(((.....))).)))))))))........................	-8.1		....................(((((((((.((((((((....)))))))).)))))))))..		........................(((((.((((((((....)))))))).)))))......	-20.70		......((......((((.......((((((.......(((........((((((............)))))))))......))))))........))))...))..((((((...........................)))).)).(((.........))).......................................(((((((............)))))))............................(((((.((((((((....)))))))).)))))......	......((......((((.......((((((.......(((........((((((............)))))))))......))))))........))))...))..((((((...........................)))).)).(((.........))).......................................(((((((............)))))))....((((.......(((((.(((.....))).)))))))))........................	ATAAAAGCTGAGATGAGGAAAAGTAGGTATTGCCTTACTTTTACAGAGAATCGGGATAAGGTGAGAGCCCGAAAAAGGCGGTTATATCGAAGTTCTCCTCGGAGCTGCAGGCTGAACGTGTTCGCATGCGGATACCAGTAGGCTGTGCCGGTAACTTCCGCCGTTAAAGGTAAGAGGGCATGTCAGTGCCTGCGATAAAGAGGGATTTATATATTCATATATGAATCCAAGATGGGTGGTACCGCGGAAAGTAAAACGCTCTTCGTCCCTATATAGGGATGATGGGCGTTTTTT	......((......((((.......((((((.......(((........((((((............)))))))))......))))))........))))...))..((((((...........................)))).)).(((.........))).......................................(((((((............)))))))....((((.......(((((.(((.....))).)))))))))........................	......((......((((.......((((((.......(((........((((((............)))))))))......))))))........))))...))..((((((...........................)))).)).(((.........))).......................................(((((((............)))))))............................(((((.((((((((....)))))))).)))))......	TkP0K5kX	TKP0K5KX	https://www.ncbi.nlm.nih.gov/nuccore/CP002360?report=genbank&from=1423041&to=1423363	CP002360	1423041	323	1423363	1422541	1428363	-12.6	697281	Mahella australiensis 50-1 BON	Firmicutes	Clostridia	Thermoanaerobacterales	Thermoanaerobacterales Family IV. Incertae Sedis	Mahella	3-deoxy-D-arabinoheptulosonate-7-phosphate synthase	gb|AEE96546.1||gnl|jgi|Mahau_1352	2.5.1.54	3-deoxy-D-arabinoheptulosonate-7-phosphate synthase (EC 2.5.1.54) | aromatic amino acid family biosynthetic process [GO:0009073]	['UUC', 'GUU', 'UCU']	True	56.0	UUC	GUU	UCU	3.0	PHE	PHE (GAA)	GCCTCGGTAGCTCAGTCGGTAGAGCAGGGGACTGAAAATCCCCGTGtCGGTGGTTCGATTCCGCCCCGAGGCACCA	(((((((..((((........)))).(((((.......))))).....(((((.......))))))))))))....	VAL	VAL (AAC)			VAL	VAL (AGA)
ADJS01009441.1:1055-731	TCAAAACCGATGAGAAAGAAGAGTAGACCTTTCCGGATATCTCAGAGAGCTGCAGATGGTGGGATTGCAGTATGGATGGATTTGTTGAATGGCCTTTCGAGGGTGATCCGAAGCGTTTGATCGTACAGATCATAGTTTCTTAACGATTAAATCAGTAGGCGTCACCGGGAACCGAACCCGTTATCATTTCGGCATGTATATTAGTACATGACAGAGTGGACAATTCGTCAAATTGAGTGGTACCGCGATAATAAGAATTTATTACCGTCTCAAGCATTAGCTTGAGGCGGTTTTTTGCATAAACACCCACATGATGAAATGTCGT	6134.0	2.5e-19	85.5	0.0	1.0	275.0	0.93	0.43	UCAAAACCGAUGAGAAAGAAGAGUAGACCUUUC-CGGAUAUCUCAGAGAGCUGCAGAU-GGUGGGAuUGCAGUAUGGAUgGAUUUGUUGAA-UGGCCUUUCGAGG-GUGAU-CCGAAGcguuugaucguacagaucauaguuucuuaacgauuAAAUCAGUAGGCGUCACCGGGAACcgaACCCGUUAUcauuucggcauguauauuaGUACAUGACAGAGUGGACA-------AUU----CGUCAAAUUGAGUGGUACCGCGAUAAUAAgaauuuauUACCGUCUCAAGC	::::::<<------<<<<-------<<<<<<-------<<<--------<<<<<<___________.>>>>>>>>>---.-->>>>>>-------->>>>--->>,,<<<<<<<____..................................._________>>>>>>>,<<<____...__>>>,,,,...................,,,,,,,,,,,,,,,<<<<<<<________>>>>>>>,,,,<<<<-------<<<<<_____........_>>>>>>>>>:::	7.0	87.0	94.0	102.0	234.0	272.0	265.0	296.0	90.0	92.0	UGG	AUGGC	238.0	241.0	UGGU		Transcriptional	Marks_fulltbox.fa	......((......((((.......((((((......(((........((((((...........)))))))))......)))))).......))))...)).((((((................................................)).)))).(((.........)))......................................((((...))))....((((.......(((((..............))))))))).....................................................	[[7, 102], [104, 164], [166, 180], [219, 229], [234, 272]]	bracket_structure_was_changed changed_some_brackets_to_dots	ACCGCGATAATAAGAATTTATTACCGTCTCAAGCATTAGCTTGAGGCGGTTTTTT	.....(((((.......)))))((((((((((((....)))))))))))).....	-20.90		TGAGTGGTACCGCGATAATAAGAATTTATTACCGTCTCAAGCATTAGCTTGAGGCGGTTTTTT	((((.......(((((..............)))))))))........................	((((.......((((((((((....))))))))))))))........................	-9.2		.............(((((.......)))))((((((((((((....)))))))))))).....		...............................(((((((((((....)))))))))))......	-19.70		......((......((((.......((((((......(((........((((((...........)))))))))......)))))).......))))...)).((((((................................................)).)))).(((.........)))......................................((((...))))...................................(((((((((((....)))))))))))......	......((......((((.......((((((......(((........((((((...........)))))))))......)))))).......))))...)).((((((................................................)).)))).(((.........)))......................................((((...))))....((((.......((((((((((....))))))))))))))........................	TCAAAACCGATGAGAAAGAAGAGTAGACCTTTCCGGATATCTCAGAGAGCTGCAGATGGTGGGATTGCAGTATGGATGGATTTGTTGAATGGCCTTTCGAGGGTGATCCGAAGCGTTTGATCGTACAGATCATAGTTTCTTAACGATTAAATCAGTAGGCGTCACCGGGAACCGAACCCGTTATCATTTCGGCATGTATATTAGTACATGACAGAGTGGACAATTCGTCAAATTGAGTGGTACCGCGATAATAAGAATTTATTACCGTCTCAAGCATTAGCTTGAGGCGGTTTTTT	......((......((((.......((((((......(((........((((((...........)))))))))......)))))).......))))...)).((((((................................................)).)))).(((.........)))......................................((((...))))....((((.......((((((((((....))))))))))))))........................	......((......((((.......((((((......(((........((((((...........)))))))))......)))))).......))))...)).((((((................................................)).)))).(((.........)))......................................((((...))))...................................(((((((((((....)))))))))))......	DEkWUMr5	DEKWUMR5	https://www.ncbi.nlm.nih.gov/nuccore/ADJS01009441?report=genbank&from=731&to=1055&strand=2	ADJS01009441	1055	325	731	-4269	1555	-10.5	165185	uncultured Eubacterium sp.	Firmicutes	Clostridia	Clostridiales	Eubacteriaceae	Eubacterium					['UGG', 'AUG']	True	48.0	UGG	AUG		2.0	TRP	TRP (CCA)			MET	MET (CAU)
ABEE02000015.1:169173-168947	TATTTAGTGATGATAAGAAATAGTAGATTATTTATGTATATGTAGAGAGAAGTTGTTTGGTGAAAAACTTTTATGCAGATAATTGAACCTATCTTGGAGCTTGTATTAAAATTACAGGGTTGTGCCTTATAGCTTTTGAGTATAAATTAGAGTGGTACCACGGCTTTCGTCTCTTGGAGATGATTGCCGTTTTTTTATTAATCATAGAAGCCATTTTATAAAAATCA	6234.0	6.7e-19	83.8	8.6	1.0	177.0	0.85	0.32	UAUUUAGUGAUGAUAAGAAAUAGUAGAUUAUUU-AUGUAUAUGUAGAGAGAAGUUGUUUGGUGAAAAACUUUUAUGCA-GAUAAUUGAA-CCUAUCUUGGAGCUUGUA--------UUAAA------AUUAC-AGGGUUGUGCC-UUA-----UAGCUUUUGAGUA*[ 0]*UAAAUUAGAGUGGUACCACGG---CUU--UCGUCUCUUGG	::::::<<------<<<<-------<<<<<<-------<<<--------<<<<<<___________>>>>>>>>>----->>>>>>-------->>>>--->>,,<<<<<<<_____________>>>>>>>,<<<______>>>,,,,,,,,,,,,,,,,,,,<<~~~~~~>>,,,,<<<<-------<<<<<______>>>>>>>>>:::	7.0	85.0	92.0	100.0	149.0	174.0	161.0	199.0	88.0	90.0	CCU	ACCUA	153.0	156.0	UGGU		Transcriptional	Marks_fulltbox.fa	......((......((((.......((((((......(((........((((((...........)))))))))....)))))).......))))...))..(((.......))).((......))......................((((.......((((...)))))))).....................................................	[[7, 100], [103, 115], [117, 126], [149, 174]]	bracket_structure_was_changed changed_some_brackets_to_dots	ACCACGGCTTTCGTCTCTTGGAGATGATTGCCGTTTTTTTATTAATCATAGAAGCCATTTTATAAAAATCA	...(((((..(((((((...)))))))..))))).............((((((....))))))........	-19.10		AGAGTGGTACCACGGCTTTCGTCTCTTGGAGATGATTGCCGTTTTTTTATTAATCATAGAAGCCATTTTATAAAAATCA	((((.......((((...)))))))).....................................................	((((.......(((.....))))))).....................................................	-1.5		...........(((((..(((((((...)))))))..))))).............((((((....))))))........		............((((..(((((((...)))))))..))))......................................	-16.80		......((......((((.......((((((......(((........((((((...........)))))))))....)))))).......))))...))..(((.......))).((......))..................................((((..(((((((...)))))))..))))......................................	......((......((((.......((((((......(((........((((((...........)))))))))....)))))).......))))...))..(((.......))).((......))......................((((.......(((.....))))))).....................................................	TATTTAGTGATGATAAGAAATAGTAGATTATTTATGTATATGTAGAGAGAAGTTGTTTGGTGAAAAACTTTTATGCAGATAATTGAACCTATCTTGGAGCTTGTATTAAAATTACAGGGTTGTGCCTTATAGCTTTTGAGTATAAATTAGAGTGGTACCACGGCTTTCGTCTCTTGGAGATGATTGCCGTTTTTTTATT	......((......((((.......((((((......(((........((((((...........)))))))))....)))))).......))))...))..(((.......))).((......))......................((((.......(((.....))))))).........................	......((......((((.......((((((......(((........((((((...........)))))))))....)))))).......))))...))..(((.......))).((......))..................................((((..(((((((...)))))))..))))..........	ogsxecdR	OGSXECDR	https://www.ncbi.nlm.nih.gov/nuccore/ABEE02000015?report=genbank&from=168947&to=169173&strand=2	ABEE02000015	169173	227	168947	163947	169673	-15.3	411465	Parvimonas micra ATCC 33270	Firmicutes	Tissierellia	Tissierellales	Peptoniphilaceae	Parvimonas	proline--tRNA ligase	gb|EDP24553.1||gnl|WGS:ABEE|PEPMIC_00402	6.1.1.15	Proline--tRNA ligase (EC 6.1.1.15) (Prolyl-tRNA synthetase) (ProRS) | prolyl-tRNA aminoacylation [GO:0006433]	['CCU']	True	58.0	CCU			1.0	PRO	PRO (AGG)
AEEA01000019.1:41363-41653	ATAATAGCTTTGACGGAGACGAGTAAGCCTTTATTCCAGGATTCAGAGAGACCGTGTCATGGGCTGTAAACACGGTTATCCGGAAATTGCTGAAAACCCCTCCTGAGCTGTTTTCCGGAACAGGGAATCCCCTCAATATGGAAAGCCGGTTGCCCCCGTTAACGGTGAAGAGAGCGCCCCCCATCATGGGGTGGCGAAACAGGGTGGTACCGCGGGTTCCGGTTGGAAGCCCGTCCCTGTAAGTCCTTTACAGGTTGGTACGTTATGTCCGATGAAAAAAAGAATCAGGCG	2300.0	3.8e-28	119.6	0.0	1.0	241.0	0.93	0.54	AUAAUAGCUUUGACGGAGACGAGUAAGCCUUUAUUCCAGGAUUCAGAGAGACCGUGUCAuggGCUGUAAacACGGUUaUCCGGA-AAUUGCUGAAAACCCCUCCUGAGCUGUUUUCCGGAACagggaaucCCCUCAAUAUGGAAAGCCGGUUGCCCCCGUUA---ACGGUGAAGAGAGCGCCCCCCAUCAUGGGGUGGCGAAACAGGGUGGUACCGCGGGU*[12]*CCCGUCCCUGUA	::::::<<------<<<<-------<<<<<<-------<<<--------<<<<<<____..._______..>>>>>>.>>>----->>>>>>-------->>>>--->>,,<<<<<<<____........_________>>>>>>>,<<<______>>>,,,,,,,,,,,,,,,,,,,<<<<<<<________>>>>>>>,,,,<<<<-------<<<<<_~~~~~~>>>>>>>>>:::	7.0	92.0	100.0	108.0	201.0	238.0	209.0	291.0	96.0	98.0	ACC	AACCC	205.0	208.0	UGGU		Transcriptional	Marks_fulltbox.fa	......((......((((.......((((((.......(((........((((((................)))))).)))....))))))........))))...))..(((((((.....................))))))).(((......)))................(((((((........)))))))....((((.......(((((.............))))))))).....................................................	[[7, 108], [111, 145], [147, 158], [175, 196], [201, 238]]		ACCGCGGGTTCCGGTTGGAAGCCCGTCCCTGTAAGTCCTTTACAGGTTGGTACGTTATGTCCGATGAAAAAAAGAATCAGGCG	((((((((((((....)).))))))).(((((((.....)))))))..))).......(((.(((..........))).))).	-24.40		AGGGTGGTACCGCGGGTTCCGGTTGGAAGCCCGTCCCTGTAAGTCCTTTACAGGTTGGTACGTTATGTCCGATGAAAAAAAGAATCAGGCG	((((.......(((((.............))))))))).....................................................	((((.......(((((((((....)).))))))))))).....................................................	-16.2		........((((((((((((....)).))))))).(((((((.....)))))))..))).......(((.(((..........))).))).		........((((((((((((....)).))))))).(((((((.....)))))))..))).......(((.(((..........))).))).	-24.40	no_good_structure_found NO_POLY_U	......((......((((.......((((((.......(((........((((((................)))))).)))....))))))........))))...))..(((((((.....................))))))).(((......)))................(((((((........)))))))............((((((((((((....)).))))))).(((((((.....)))))))..))).......(((.(((..........))).))).	......((......((((.......((((((.......(((........((((((................)))))).)))....))))))........))))...))..(((((((.....................))))))).(((......)))................(((((((........)))))))....((((.......(((((((((....)).))))))))))).....................................................	ATAATAGCTTTGACGGAGACGAGTAAGCCTTTATTCCAGGATTCAGAGAGACCGTGTCATGGGCTGTAAACACGGTTATCCGGAAATTGCTGAAAACCCCTCCTGAGCTGTTTTCCGGAACAGGGAATCCCCTCAATATGGAAAGCCGGTTGCCCCCGTTAACGGTGAAGAGAGCGCCCCCCATCATGGGGTGGCGAAACAGGGTGGTACCGCGGGTTCCGGTTGGAAGCCCGTCCCTGTAAGTCCTTTACAGGTTGGTACGTTATGTCCGATGAAAAAAAGAATCAGGCG	......((......((((.......((((((.......(((........((((((................)))))).)))....))))))........))))...))..(((((((.....................))))))).(((......)))................(((((((........)))))))....((((.......(((((((((....)).))))))))))).....................................................	......((......((((.......((((((.......(((........((((((................)))))).)))....))))))........))))...))..(((((((.....................))))))).(((......)))................(((((((........)))))))............((((((((((((....)).))))))).(((((((.....)))))))..))).......(((.(((..........))).))).	5Mq_tlWv	5MQTLWV	https://www.ncbi.nlm.nih.gov/nuccore/AEEA01000019?report=genbank&from=41363&to=41653	AEEA01000019	41363	291	41653	40863	46653	-8.2	717227	Treponema primitia ZAS-1	Spirochaetes	Spirochaetia	Spirochaetales	Spirochaetaceae	Treponema					['AAC', 'CCC']	False	40.0	AAC	CCC		2.0	ASN	ASN (GUU)	TCCCCTGTAGCTCAGTTGGCAGAGCAAGTGGCTGTTAACCACTGGGtCCGTGGTTCAAACCCGCGCGGGGGAG	(((((((..((((........)))).(((((.......))))).....(((((.......)))))))))))).	PRO	PRO (GGG)	CGGGTAATAGCGCAGTTGGTtAGCGTACAAGTCTGGGGGACTTGGGGtCCCCGGTTCGAATCCGGGTTGCCCGA	(((((((..((((.........)))).(((((.......))))).....(((((.......)))))))))))).
AP008226.1:1013751-1014040	GTAAAGGCGAGGATGGGGAGAGTACCCCTGCCCAAGAGCCCCAAGCGAGCCGGGGAGGGTGAAAGCCCGGCGGTGAGGGCAGGCGGGAAGATCGCCCCGGAGCCGCGGGAGGAAAGGGGCCCAAGGCCCCGAGTAATGCCCGCCGGGTGGCGCCCGTGATCGCGCCCCAACGAGGGCCTGGGGGCTTCCCCAGGAAGCGCGGTGGTACCGCGGAAGCCTTTCGTGGCTTTCGTCCGCGCCTTCGGGCGCGGGCGTTTTGCTAGGAGGTGGGAGATGTTCAAGGAGGTCGG	6959.0	7.999999999999999e-15	68.1	23.5	1.0	240.0	0.93	0.72	GUAAAGGCGAGGAUGGGG-AGAGUACCCCUGCCCAAGAGCCCCAAGCGAGCCGGGGAG-GGUGAAAgCCCGGCGGUGAGGGCAGGcGGGAAGAUCGCCCCGGAGCCGCGGGAGGAAAGgggcccaaggCCCCGAGUAAUGCCCGCCGGGUGGcGCCCGUGAUcGCGCCCCAACGAGGGCCUGGGG----GCUUCCCCAGGAAGCGCGGUGGUACCGCGGAAgcc-U--uucguggcUUUCGUCCGCGCC	::::::<<------<<<<-------<<<<<<-------<<<--------<<<<<<___________.>>>>>>>>>----->>>>.>>-------->>>>--->>,,<<<<<<<____.........._________>>>>>>>,<<<____.__>>>,,,,.,,,,,,,,,,,,,,,<<<<<<<________>>>>>>>,,,,<<<<-------<<<<<_...____........_>>>>>>>>>:::	7.0	87.0	95.0	103.0	199.0	237.0	207.0	290.0	91.0	93.0	AUC	GAUCG	203.0	206.0	UGGU		Transcriptional	Marks_fulltbox.fa	......((......((((......((((((.......(((........((((((...........))))))))).....)))).))........))))...))..(((((((.......................))))))).(((.......)))....................(((((((....)))))))....((((.......(((((..............))))))))).....................................................	[[7, 103], [106, 142], [144, 156], [177, 194], [199, 237]]		ACCGCGGAAGCCTTTCGTGGCTTTCGTCCGCGCCTTCGGGCGCGGGCGTTTTGCTAGGAGGTGGGAGATGTTCAAGGAGGTCGG	((((((((((((......)))))))))(((((((....)))))))(((((((.(........).))))))).......)))...	-38.10		GCGGTGGTACCGCGGAAGCCTTTCGTGGCTTTCGTCCGCGCCTTCGGGCGCGGGCGTTTTGCTAGGAGGTGGGAGATGTTCAAGGAGGTCGG	((((.......(((((..............))))))))).....................................................	((((.......(((((((((......))))))))))))).....................................................	-19.8		........((((((((((((......)))))))))(((((((....)))))))(((((((.(........).))))))).......)))...		........((((((((((((......)))))))))(((((((....)))))))(((((((.(........).))))))).......)))...	-38.10	no_good_structure_found NO_POLY_U	......((......((((......((((((.......(((........((((((...........))))))))).....)))).))........))))...))..(((((((.......................))))))).(((.......)))....................(((((((....)))))))............((((((((((((......)))))))))(((((((....)))))))(((((((.(........).))))))).......)))...	......((......((((......((((((.......(((........((((((...........))))))))).....)))).))........))))...))..(((((((.......................))))))).(((.......)))....................(((((((....)))))))....((((.......(((((((((......))))))))))))).....................................................	GTAAAGGCGAGGATGGGGAGAGTACCCCTGCCCAAGAGCCCCAAGCGAGCCGGGGAGGGTGAAAGCCCGGCGGTGAGGGCAGGCGGGAAGATCGCCCCGGAGCCGCGGGAGGAAAGGGGCCCAAGGCCCCGAGTAATGCCCGCCGGGTGGCGCCCGTGATCGCGCCCCAACGAGGGCCTGGGGGCTTCCCCAGGAAGCGCGGTGGTACCGCGGAAGCCTTTCGTGGCTTTCGTCCGCGCCTTCGGGCGCGGGCGTTTTGCTAGGAGGTGGGAGATGTTCAAGGAGGTCGG	......((......((((......((((((.......(((........((((((...........))))))))).....)))).))........))))...))..(((((((.......................))))))).(((.......)))....................(((((((....)))))))....((((.......(((((((((......))))))))))))).....................................................	......((......((((......((((((.......(((........((((((...........))))))))).....)))).))........))))...))..(((((((.......................))))))).(((.......)))....................(((((((....)))))))............((((((((((((......)))))))))(((((((....)))))))(((((((.(........).))))))).......)))...	Uzp_nkJj	UZPNKJJ	https://www.ncbi.nlm.nih.gov/nuccore/AP008226?report=genbank&from=1013751&to=1014040	AP008226	1013751	290	1014040	1013251	1019040	-18.3	300852	Thermus thermophilus HB8	Deinococcus-Thermus	Deinococci	Thermales	Thermaceae	Thermus	isoleucyl-tRNA synthetase (isoleucine--tRNA ligase) (IleRS)	dbj|BAD70890.1|		Isoleucine--tRNA ligase (EC 6.1.1.5) (Isoleucyl-tRNA synthetase) (IleRS) | isoleucyl-tRNA aminoacylation [GO:0006428]	['AUC']	True	58.0	AUC			1.0	ILE	ILE (GAU)	GGGCGATTAGCTCAGCTGGTtAGAGCGCACGCCTGATAAGCGTGAGGtCGGTGGTTCAAGTCCACCATCGCCCACCA	(((((((..((((.........)))).(((((.......))))).....(((((.......))))))))))))....
ABDY01000014.1:55414-55110	GAAAATGCAATGAAGAGAAGAGTAATAAAGAAGATTGTATAAAAGAGAGCTGGGGTGGGTGAAAGCCAGATACATGAGACTTTATGAAGATGGACTTGGAGCAGACTTTTTGAGAATTTTAATTTTAGAAAAGTACGGTGGCAACCGTTATATTGCAGAGTAATAAAATAAGTTAAACTTAGGAGTTACTTAGTGAGATATTTATGGTGACATAAATATGAAATAGAGTGGTATCGCGTAATTAACGCCTCTATGGGATTTCCCATAGGGGTTTTTTATATTTTTGAAATATTGGAAACAATAAT	3691.0	4.1e-25	107.9	20.3	1.0	255.0	0.96	0.34	GAAAAUGCAAUGAAGAGA-AGAGUAAUAAAGAAGAUUGUAUAAAAGAGAG-CUGGGGUGGGUGAAAgCCAGAUACAUGAGACUUUAUGAAGAUGGACUUGGAGCAGACUUUUUGAGAauuUUAAUUUUAGAAAAGUACGGUGGCAACCGUUAUauugcagaguaauaaaauaaguuaaacuuagGAGUUACUUAGUGAGAUAUUUAUGGUGACAUAAAUAUgAAAUAGAGUGGUAUCGCGUA--AUU-AACGCCUCUAUG	::::::<<------<<<<-------<<<<<<-------<<<--------<<<<<<___________.>>>>>>>>>----->>>>>>-------->>>>--->>,,<<<<<<<____..._________>>>>>>>,<<<______>>>,,,,...............................,,,,,,,,,,,,,,,<<<<<<<________>>>>>>>.,,,,<<<<-------<<<<<______>>>>>>>>>:::	7.0	86.0	94.0	102.0	225.0	252.0	248.0	285.0	90.0	92.0	AUG	GAUGG	229.0	232.0	UGGU		Transcriptional	Marks_fulltbox.fa	......((......((((......((((((.......(((........(((((............)))).)))).....))))))........))))...))..(((((((................))))))).(((......)))..................................................(((((((........))))))).....((((.......(((((...))))))))).....................................................	[[7, 102], [105, 134], [136, 147], [198, 219], [225, 252]]	bracket_structure_was_changed changed_some_brackets_to_dots	ATCGCGTAATTAACGCCTCTATGGGATTTCCCATAGGGGTTTTTTATATTTTT	..............(((((((((((....))))))))))).............	-18.60		AGAGTGGTATCGCGTAATTAACGCCTCTATGGGATTTCCCATAGGGGTTTTTTATATTTTT	((((.......(((((...))))))))).................................	((((.......(((((...))))))))).................................	-5.2		......................(((((((((((....))))))))))).............		.......................((((((((((....))))))))))..............	-17.10		......((......((((......((((((.......(((........(((((............)))).)))).....))))))........))))...))..(((((((................))))))).(((......)))..................................................(((((((........)))))))............................((((((((((....))))))))))..............	......((......((((......((((((.......(((........(((((............)))).)))).....))))))........))))...))..(((((((................))))))).(((......)))..................................................(((((((........))))))).....((((.......(((((...))))))))).................................	GAAAATGCAATGAAGAGAAGAGTAATAAAGAAGATTGTATAAAAGAGAGCTGGGGTGGGTGAAAGCCAGATACATGAGACTTTATGAAGATGGACTTGGAGCAGACTTTTTGAGAATTTTAATTTTAGAAAAGTACGGTGGCAACCGTTATATTGCAGAGTAATAAAATAAGTTAAACTTAGGAGTTACTTAGTGAGATATTTATGGTGACATAAATATGAAATAGAGTGGTATCGCGTAATTAACGCCTCTATGGGATTTCCCATAGGGGTTTTTTATATTTTT	......((......((((......((((((.......(((........(((((............)))).)))).....))))))........))))...))..(((((((................))))))).(((......)))..................................................(((((((........))))))).....((((.......(((((...))))))))).................................	......((......((((......((((((.......(((........(((((............)))).)))).....))))))........))))...))..(((((((................))))))).(((......)))..................................................(((((((........)))))))............................((((((((((....))))))))))..............	aJdemopS	AJDEMOPS	https://www.ncbi.nlm.nih.gov/nuccore/ABDY01000014?report=genbank&from=55110&to=55414&strand=2	ABDY01000014	55414	305	55110	50110	55914	-11.900000000000002	451757	Clostridium perfringens NCTC 8239	Firmicutes	Clostridia	Clostridiales	Clostridiaceae	Clostridium	methionyl-tRNA synthetase	gb|EDT77782.1||gnl|WGS:ABDY|AC7_2825	6.1.1.10		['AUG']	True	58.0	AUG			1.0	MET	MET (CAU)	CGCGGGGTGGAGCAGCTGGTAGCTCGTCGGGCTCATAACCCGAAGGtCGTAGGTTCAAGTCCTGCCCCCGCAACCA	.((((((..((((........)))).(((((.......))))).....(((((.......))))))))))).....
ACZW01000011.1:437544-437240	AAAATGACGTAGAAAAGAAGAGTAGACAGTGTATACTTTCTCAGAGAGTTCTCATTTGGTGCAAGAGGATAAAGCGAAGCTGTTGAAAATGGTCTTGGAGTCGCATGGTCGAAGAACGTTTAGGCTATGACGTGTTCGCTCGTTACAGCGATAGAGTATAACTTTCTGTTTGAAGGCGTACTTGATGAGATCTATCTTGCAAAAGATGGGTGAATTTAGGTGGTAACACGATAAGCACAAGCTTTCGTCCTAATGGATGAGAGCTTTTTTTTATAAGAAGGAGGTAGTTGGATGATTCGTTTAGA	1751.0	2.3e-29	124.3	0.1	1.0	255.0	0.97	0.41	AAAAUGACGUAGAAAAGA-AGAGUAGACAGUGU-AUACUUUCUCAGAGAGUUCUCAUUUGGUGCAAGAGGAUAAAGCGAAGCUGUUGAAAAUGGUCUUGGAGUCGCAUGGUCGAA-GAACGUUUAGGCUAUGACGUGUUCGCUCGUUACagcgauagaguauaacuuucuguuugaaGGCGUACUUGAUGAGAUCUAUCUUGCAAAAGAUGGGUgAAUUUAGGUGGUAACACGAUAagcAC--aagcUUUCGUCCUAAUG	::::::<<------<<<<-------<<<<<<-------<<<--------<<<<<<___________>>>>>>>>>----->>>>>>-------->>>>--->>,,<<<<<<<_____________>>>>>>>,<<<______>>>,,,,............................,,,,,,,,,,,,,,,<<<<<<<________>>>>>>>.,,,,<<<<-------<<<<<_...____...._>>>>>>>>>:::	7.0	85.0	93.0	101.0	217.0	252.0	241.0	272.0	89.0	91.0	AUG	AAUGG	221.0	224.0	UGGU		Transcriptional	Marks_fulltbox.fa	......((......((((......((((((......(((........((((((...........))))))))).....))))))........))))...))..(((((((............))))))).(((......)))...............................................(((((((........))))))).....((((.......(((((...........))))))))).....................................................	[[7, 101], [104, 129], [131, 142], [190, 211], [217, 252]]		AACACGATAAGCACAAGCTTTCGTCCTAATGGATGAGAGCTTTTTTTT	..............((((((((((((....))))))))))))......	-17.90		TAGGTGGTAACACGATAAGCACAAGCTTTCGTCCTAATGGATGAGAGCTTTTTTTT	((((.......(((((...........)))))))))....................	((((.......((((((.((....))))))))))))....................	-8.0		......................((((((((((((....))))))))))))......		........................((((((((((....))))))))))........	-15.80		......((......((((......((((((......(((........((((((...........))))))))).....))))))........))))...))..(((((((............))))))).(((......)))...............................................(((((((........))))))).............................((((((((((....))))))))))........	......((......((((......((((((......(((........((((((...........))))))))).....))))))........))))...))..(((((((............))))))).(((......)))...............................................(((((((........))))))).....((((.......((((((.((....))))))))))))....................	AAAATGACGTAGAAAAGAAGAGTAGACAGTGTATACTTTCTCAGAGAGTTCTCATTTGGTGCAAGAGGATAAAGCGAAGCTGTTGAAAATGGTCTTGGAGTCGCATGGTCGAAGAACGTTTAGGCTATGACGTGTTCGCTCGTTACAGCGATAGAGTATAACTTTCTGTTTGAAGGCGTACTTGATGAGATCTATCTTGCAAAAGATGGGTGAATTTAGGTGGTAACACGATAAGCACAAGCTTTCGTCCTAATGGATGAGAGCTTTTTTTT	......((......((((......((((((......(((........((((((...........))))))))).....))))))........))))...))..(((((((............))))))).(((......)))...............................................(((((((........))))))).....((((.......((((((.((....))))))))))))....................	......((......((((......((((((......(((........((((((...........))))))))).....))))))........))))...))..(((((((............))))))).(((......)))...............................................(((((((........))))))).............................((((((((((....))))))))))........	JgSpOnYF	JGSPONYF	https://www.ncbi.nlm.nih.gov/nuccore/ACZW01000011?report=genbank&from=437240&to=437544&strand=2	ACZW01000011	437544	305	437240	432240	438044	-7.8000000000000025	552396	Erysipelotrichaceae bacterium 5_2_54FAA	Firmicutes	Erysipelotrichia	Erysipelotrichales	Erysipelotrichaceae						['AUG', 'AAU', 'UGG']	True	56.0	AUG	AAU	UGG	3.0	MET	MET (CAU)			ASN	ASN (AUU)			ASN	ASN (CCA)
AFRG01000689.1:9412-9681	TGGCATGCATTGAACGGGAAAGTAGTGAATAATCGATCCAATGATAGCGAGCCGGGGGTGGTGGAAGCCTGGCGGGAGATATTCATGAACAGGGCACCCGGGAGCATGGTGAAACGATAAAGTGGGTTTTGCTTATCGCTGGAGATCGTCAGATCACTCGGCGGCATAAGCAAGGCCAAGTAGGGTGGAACCGCGGGAAGCTACAGCTCTCGTCCCTATGTCTGTACAACAGGCGTAGGACGAGAGCTTTTTGTTGTACAGAGAAATGTA	6513.0	1.8e-17	78.3	0.0	1.0	220.0	0.93	0.54	UGGCAUGCAUUGAACGGG-AAAGUAGUGAAUAAUCGAUCCA-AugaUAGCGAGCCGGGGGU-GGUGGAAgCCUGGCGGGAGA-UAUUCAUGAACagGGCACCCGGGAGCAU*[ 2]*UGA----AACGAUAAAGUGGGUUUUGCUUaucgcuggagaucgucagaucacucggcggcAUAAGCAAGGCCAAGUAGGGUGGAACCGCGGGAagc---UacagcUCUCGUCCCUAUG	::::::<<------<<<<-------<<<<<<-------<<<--...------<<<<<<___________.>>>>>>>>>----->>>>>>----..---->>>>--->>,,~~~~~~,,,,,,,,,,,,,,,,,,,<<<<<<<___..............................._____>>>>>>>,,,,<<<<-------<<<<<_...____....._>>>>>>>>>:::	7.0	87.0	97.0	105.0	182.0	217.0	206.0	252.0	93.0	95.0	GGC	GGGCA	186.0	189.0	UGGA		Transcriptional	Marks_fulltbox.fa	......((......((((......((((((.......(((..........((((((...........)))))))))....))))))..........))))...))...................(((((((.......................................)))))))....((((.......(((((...........))))))))).....................................................	[[7, 105], [125, 177], [182, 217]]		ACCGCGGGAAGCTACAGCTCTCGTCCCTATGTCTGTACAACAGGCGTAGGACGAGAGCTTTTT	...((.....))...(((((((((((.(((((((((...))))))))))))))))))))....	-33.20		AGGGTGGAACCGCGGGAAGCTACAGCTCTCGTCCCTATGTCTGTACAACAGGCGTAGGACGAGAGCTTTTT	((((.......(((((...........)))))))))...................................	((((.......((((((.((....))))))))))))...................................	-11.8		...........((.....))...(((((((((((.(((((((((...))))))))))))))))))))....		........................((((((((((.(((((((((...))))))))))))))))))).....	-30.60		......((......((((......((((((.......(((..........((((((...........)))))))))....))))))..........))))...))...................(((((((.......................................)))))))............................((((((((((.(((((((((...))))))))))))))))))).....	......((......((((......((((((.......(((..........((((((...........)))))))))....))))))..........))))...))...................(((((((.......................................)))))))....((((.......((((((.((....))))))))))))...................................	TGGCATGCATTGAACGGGAAAGTAGTGAATAATCGATCCAATGATAGCGAGCCGGGGGTGGTGGAAGCCTGGCGGGAGATATTCATGAACAGGGCACCCGGGAGCATGGTGAAACGATAAAGTGGGTTTTGCTTATCGCTGGAGATCGTCAGATCACTCGGCGGCATAAGCAAGGCCAAGTAGGGTGGAACCGCGGGAAGCTACAGCTCTCGTCCCTATGTCTGTACAACAGGCGTAGGACGAGAGCTTTTT	......((......((((......((((((.......(((..........((((((...........)))))))))....))))))..........))))...))...................(((((((.......................................)))))))....((((.......((((((.((....))))))))))))...................................	......((......((((......((((((.......(((..........((((((...........)))))))))....))))))..........))))...))...................(((((((.......................................)))))))............................((((((((((.(((((((((...))))))))))))))))))).....	i8kjWuDz	I8KJWUDZ	https://www.ncbi.nlm.nih.gov/nuccore/AFRG01000689?report=genbank&from=9412&to=9681	AFRG01000689	9412	270	9681	8912	14681	-18.8	1035635	Epichloe glyceriae E277	Ascomycota	Sordariomycetes	Hypocreales	Clavicipitaceae	Epichloe					['GGC', 'GGG']	True	48.0	GGC	GGG		2.0	GLY	GLY (GCC)			GLY	GLY (CCC)
ACRL01000030.1:35062-34787	ATAATAGATGGAAAAATTACAGTTTTTTCTCTCACAGAGAGCTTGTGGTTGCTGGAAACAAGCAGAGAAAGCTGTAAGGTTGGGTCCATTTGAAACAAGAGAAAAAAACATAATTCTCAAGGGAGTGCCCTTTATCGCACAGCCTGTTACAGGAGGTATCTGAGACAGGAATGAGAGATAGGAGAAATCCTATAATTGAGGTGGCACCGCGAATTTCGTCCTCACGCAAGTTATTTTGCGTGGGGATTTTTATATGTCTATTATAGGTTCAGCTGT	5674.0	8.899999999999999e-21	91.1	0.0	1.0	226.0	0.89	0.42	AUAAUAGA------UGGAAAAA---UUACAGUUUUUUCUCUCACAGAGAGCUUGUGGUUGCUGGAAACAAGCAGAGAAAGCUGUAAGGU-UGGGUCCA---UU-UGAAACAAGAGAaaAAAACAUAAUU--CUCAAGGGAGUGCCCUUUAUcgcacagccuguuacaggagguaucugAGACAGGAAUGAGAGAUAGGAG------AAAUCCUAUAAUUGAGGUGGCACCGCGAA-----UUUCGUCCUCACG	::::::<<------<<<<-------<<<<<<-------<<<--------<<<<<<___________>>>>>>>>>----->>>>>>-------->>>>--->>,,<<<<<<<____.._________>>>>>>>,<<<______>>>,,,,...........................,,,,,,,,,,,,,,,<<<<<<<________>>>>>>>,,,,<<<<-------<<<<<______>>>>>>>>>:::	7.0	78.0	85.0	90.0	198.0	223.0	219.0	255.0	81.0	83.0	UGG	UUGGG	202.0	205.0	UGGC		Transcriptional	Marks_fulltbox.fa	......((((((....((((((.......(((........((((((...........))))))))).....)))))).......)))))).(((..((...............))))).(((......)))..............................................((((((....))))))....((((.......((((...)))))))).....................................................	[[7, 90], [92, 118], [120, 131], [178, 193], [198, 223]]	bracket_structure_was_changed changed_some_brackets_to_dots	ACCGCGAATTTCGTCCTCACGCAAGTTATTTTGCGTGGGGATTTTTATATGTCTATTATAGGTTCAGCTGT	...((((((...(((((((((((((....)))))))))))))..(((((.......))))))))).))...	-21.60		GAGGTGGCACCGCGAATTTCGTCCTCACGCAAGTTATTTTGCGTGGGGATTTTTATATGTCTATTATAGGTTCAGCTGT	((((.......((((...)))))))).....................................................	((((.......((((...)))))))).....................................................	-5.8		...........((((((...(((((((((((((....)))))))))))))..(((((.......))))))))).))...		.....................((((((((((((....))))))))))))..............................	-18.50		......((((((....((((((.......(((........((((((...........))))))))).....)))))).......)))))).(((..((...............))))).(((......)))..............................................((((((....)))))).........................((((((((((((....))))))))))))..............................	......((((((....((((((.......(((........((((((...........))))))))).....)))))).......)))))).(((..((...............))))).(((......)))..............................................((((((....))))))....((((.......((((...)))))))).....................................................	ATAATAGATGGAAAAATTACAGTTTTTTCTCTCACAGAGAGCTTGTGGTTGCTGGAAACAAGCAGAGAAAGCTGTAAGGTTGGGTCCATTTGAAACAAGAGAAAAAAACATAATTCTCAAGGGAGTGCCCTTTATCGCACAGCCTGTTACAGGAGGTATCTGAGACAGGAATGAGAGATAGGAGAAATCCTATAATTGAGGTGGCACCGCGAATTTCGTCCTCACGCAAGTTATTTTGCGTGGGGATTTTTATAT	......((((((....((((((.......(((........((((((...........))))))))).....)))))).......)))))).(((..((...............))))).(((......)))..............................................((((((....))))))....((((.......((((...))))))))................................	......((((((....((((((.......(((........((((((...........))))))))).....)))))).......)))))).(((..((...............))))).(((......)))..............................................((((((....)))))).........................((((((((((((....)))))))))))).........	coQVWDAb	COQVWDAB	https://www.ncbi.nlm.nih.gov/nuccore/ACRL01000030?report=genbank&from=34787&to=35062&strand=2	ACRL01000030	35062	276	34787	29787	35562	-12.7	563038	Streptococcus sp. M334	Firmicutes	Bacilli	Lactobacillales	Streptococcaceae	Streptococcus					['UGG']	True	16.0	UGG			1.0	TRP	TRP (CCA)	ACGGGCATAGTTTAAAGGTAGAACTAAGGTCTCCAAAACCTTCAGTGTGGGTTCAATTCCTACTGCCCGTG	(((((((..((((.......)))).(((((.......)))))....(((((.......)))))))))))).
ABEZ02000019.1:255871-256150	TAAAAAGCTAAGATAAGGAATAGTAATAATAATAACTTAAACAGAAAGTTGCCGGTTGATGAGAGGCGCACTAGGGATATTATGAATACACCTTTGAGCTTCACTTTTGAAATATAGTAGGAAGTGACGTGTGCACACGTTATAGTGCAGAGTTTTTAACTCACTGAGGTAGATAATGTGAATTATCTATAAACAAAGGTGGTAACGCGAGATATACCCTCGTCCTTTAGATAGGACGGGGGTTTTTTAATACAAAAAATAATTACATTTATATAATAAA	620.0	6.0999999999999995e-33	138.2	2.0	1.0	230.0	0.96	0.36	UAAAAAGCUAAGAUAAGGAAUAGUAAUAAUAAU--AACUUAAACAGAAAGUUGCCGGUUGAUGAGAGGCGcACUAGGG--AUAUUAUGAA-UACACCUUUGAGCUUCACUUUUGAA--AUAUAGUAGGAAGUGACGUGUGCACACGUUAUagugcagaguUUUUAACUCACUGAGGUAGAUAAUGUGAAUUAUCUAUAAAcAAAGGUGGUAACGCGAGAUAUAcCCUCGUCCUUUAG	::::::<<------<<<<-------<<<<<<-------<<<--------<<<<<<___________>>>>.>>>>>----->>>>>>-------->>>>--->>,,<<<<<<<_____________>>>>>>>,<<<______>>>,,,,..........,,,,,,,,,,,,,,,<<<<<<<________>>>>>>>,,,.,<<<<-------<<<<<_____._>>>>>>>>>:::	7.0	84.0	91.0	99.0	196.0	227.0	217.0	248.0	87.0	89.0	UAC	AUACA	200.0	203.0	UGGU		Transcriptional	Marks_fulltbox.fa	......((......((((.......((((((.....(((........((((((...........)))).)))))...)))))).......))))...))..(((((((...........))))))).(((......))).............................(((((((........))))))).....((((.......(((((.......))))))))).....................................................	[[7, 99], [102, 126], [128, 139], [169, 190], [196, 227]]		AACGCGAGATATACCCTCGTCCTTTAGATAGGACGGGGGTTTTTT	............(((((((((((......))))))))))).....	-20.30		AAGGTGGTAACGCGAGATATACCCTCGTCCTTTAGATAGGACGGGGGTTTTTT	((((.......(((((.......))))))))).....................	((((.......(((((.......))))))))).....................	-5.7		....................(((((((((((......))))))))))).....		.....................((((((((((......))))))))))......	-19.20		......((......((((.......((((((.....(((........((((((...........)))).)))))...)))))).......))))...))..(((((((...........))))))).(((......))).............................(((((((........)))))))..........................((((((((((......))))))))))......	......((......((((.......((((((.....(((........((((((...........)))).)))))...)))))).......))))...))..(((((((...........))))))).(((......))).............................(((((((........))))))).....((((.......(((((.......))))))))).....................	TAAAAAGCTAAGATAAGGAATAGTAATAATAATAACTTAAACAGAAAGTTGCCGGTTGATGAGAGGCGCACTAGGGATATTATGAATACACCTTTGAGCTTCACTTTTGAAATATAGTAGGAAGTGACGTGTGCACACGTTATAGTGCAGAGTTTTTAACTCACTGAGGTAGATAATGTGAATTATCTATAAACAAAGGTGGTAACGCGAGATATACCCTCGTCCTTTAGATAGGACGGGGGTTTTTT	......((......((((.......((((((.....(((........((((((...........)))).)))))...)))))).......))))...))..(((((((...........))))))).(((......))).............................(((((((........))))))).....((((.......(((((.......))))))))).....................	......((......((((.......((((((.....(((........((((((...........)))).)))))...)))))).......))))...))..(((((((...........))))))).(((......))).............................(((((((........)))))))..........................((((((((((......))))))))))......	yDjCRsb5	YDJCRSB5	https://www.ncbi.nlm.nih.gov/nuccore/ABEZ02000019?report=genbank&from=255871&to=256150	ABEZ02000019	255871	280	256150	255371	261150	-13.5	445973	Intestinibacter bartlettii DSM 16795	Firmicutes	Clostridia	Clostridiales	Peptostreptococcaceae	Intestinibacter	tyrosine--tRNA ligase	gb|EDQ96024.1||gnl|WGS:ABEZ|CLOBAR_01791	6.1.1.1	Tyrosine--tRNA ligase (EC 6.1.1.1) (Tyrosyl-tRNA synthetase) (TyrRS) | tyrosyl-tRNA aminoacylation [GO:0006437]	['UAC']	True	50.0	UAC			1.0	TYR	TYR (GUA)	GGAGGATTTCCCGAGTGGCcaAAGGGGGCAGACTGTAAATCTGTTAGCATCGCTTtCGGTGGTTCGAATCCACCATCCTCCACCA	(((((((..(((...........))).(((((.......))))).(((...)))...(((((.......))))))))))))....
CP002472.1:1670816-1671075	CGATCGGCTGTGACCAGGACCAGTAAGCCGGGCATGATGCAAGAGAGCGGGGTTCTCAGGCTGGAAGACTCCGCCATCCGCTGCCCGGCCGAACCTGCCTGTGAGCTGTTTGGCAAAACCAAACCGGATGAAAACCGTTAACCAAATGAGATGCAGGATGGATTTCTGCAATAAAGGTGGTACCGCGGAACATGCCCTTTCGTCCTTTACGGATGAAGGGGTTTTTTGCTTTGAAAGGAGGCATTTGCATGAAAATCTCA	6190.0	4.3e-19	84.6	0.0	1.0	210.0	0.87	0.55	CGAUCGGCUGUGACCAGGACCAGUAAGCCGGGC--AUGAUG-CAAGAGAGCGGGGUUCUcagGCUGGAAgaCUCCGCCAUCCGcuGCCCGGCCGAA-CCUGCCUGUGAGCUGUUUGG-CAAA----------A-CCAAACCGGAUGAaAACCGUUA----ACCAAAUGAGAUGCAGGAU-----GGAUUUCUGCAAUAAAGGUGGUACCGCGGAAcAUG-cccUUUCGUCCUUUAC	::::::<<------<<<<-------<<<<<<-------<<<--------<<<<<<____..._______..>>>>>>>>>---..-->>>>>>-------->>>>--->>,,<<<<<<<_____________>>>>>>>,<<<____.__>>>,,,,,,,,,,,,,,,,,,,<<<<<<<________>>>>>>>,,,,<<<<-------<<<<<_.____..._>>>>>>>>>:::	7.0	91.0	98.0	106.0	174.0	207.0	195.0	227.0	94.0	96.0	CCU	ACCUG	178.0	181.0	UGGU		Transcriptional	Marks_fulltbox.fa	......((......((((.......((((((.....(((.......((((((................))))))))).......)))))).......))))...))..((((((...)))))).(((.......)))...............(((((((...)))))))....((((.......(((((.........))))))))).....................................................	[[7, 106], [109, 123], [125, 137], [153, 169], [174, 207]]	bracket_structure_was_changed	ACCGCGGAACATGCCCTTTCGTCCTTTACGGATGAAGGGGTTTTTTGCTTTGAAAGGAGGCATTTGCATGAAAATCTCA	...(((((....((((((((((((.....))))))))))))....((((((.....)))))))))))............	-26.30		AAGGTGGTACCGCGGAACATGCCCTTTCGTCCTTTACGGATGAAGGGGTTTTTTGCTTTGAAAGGAGGCATTTGCATGAAAATCTCA	((((.......(((((.........))))))))).....................................................	((((.......((((((.......)))))))))).....................................................	-3.6		...........(((((....((((((((((((.....))))))))))))....((((((.....)))))))))))............		.....................(((((((((((.....))))))))))).......................................	-17.90		......((......((((.......((((((.....(((.......((((((................))))))))).......)))))).......))))...))..((((((...)))))).(((.......)))...............(((((((...))))))).........................(((((((((((.....))))))))))).......................................	......((......((((.......((((((.....(((.......((((((................))))))))).......)))))).......))))...))..((((((...)))))).(((.......)))...............(((((((...)))))))....((((.......((((((.......)))))))))).....................................................	CGATCGGCTGTGACCAGGACCAGTAAGCCGGGCATGATGCAAGAGAGCGGGGTTCTCAGGCTGGAAGACTCCGCCATCCGCTGCCCGGCCGAACCTGCCTGTGAGCTGTTTGGCAAAACCAAACCGGATGAAAACCGTTAACCAAATGAGATGCAGGATGGATTTCTGCAATAAAGGTGGTACCGCGGAACATGCCCTTTCGTCCTTTACGGATGAAGGGGTTTTTT	......((......((((.......((((((.....(((.......((((((................))))))))).......)))))).......))))...))..((((((...)))))).(((.......)))...............(((((((...)))))))....((((.......((((((.......))))))))))....................	......((......((((.......((((((.....(((.......((((((................))))))))).......)))))).......))))...))..((((((...)))))).(((.......)))...............(((((((...))))))).........................(((((((((((.....)))))))))))......	x5OZjniR	X5OZJNIR	https://www.ncbi.nlm.nih.gov/nuccore/CP002472?report=genbank&from=1670816&to=1671075	CP002472	1670816	260	1671075	1670316	1676075	-14.3	941639	Bacillus coagulans 2-6	Firmicutes	Bacilli	Bacillales	Bacillaceae	Bacillus	pyrroline-5-carboxylate reductase (proline synthesis)	gb|AEH53687.1||gnl|sjtu|BCO26_1628		Pyrroline-5-carboxylate reductase (P5C reductase) (P5CR) (EC 1.5.1.2) (PCA reductase) | L-proline biosynthetic process [GO:0055129]	['CCU']	True	26.0	CCU			1.0	PRO	PRO (AGG)	CGGGAAGTAGCTCAGCTtGGCAGAGCACATGGTTAGGGACCATGGGGtCGCAGGTTCAAATCCTGTCTTCCCGACCA	(((((((..((((.........)))).(((((.......))))).....(((((.......))))))))))))....
AEPB01000038.1:30983-31253	ATTCATGCGTTGATGAGGATAGTAGGGTATACGGGCATTTCAGAGAGAGGACCATTTGGTGAGAGGTCTTTATGGCGTATAGTTGAATGTCACCTCGGAGCAGTTGCCGTGAAATGAGTAGCGGGAACCGGACTTAACATCCGTTATGAAACTTGAGAGCCAGGTCTGTAACTAGACCTGTGTATAAAGGTGGTACCGCGAAAAACTCCTTCGTCCTTTAAAGACGACAGGAGTTTTTTGCGTTCTACCAGAAACTAAAGGAGGAATTCCC	1745.0	2.3e-29	124.4	0.0	1.0	221.0	0.97	0.46	AUUCAUGCGUUGAUGAGG-AUAGUAGGGUAUAC--GGGCAUUUCAGAGAGAGGACCAUUuGGUGAGAgGUCUUUAUGGCG-UAUAGUUGAAUGUCACCUCGGAGCAGUUGCCGUGAA---AUGAGUAGCGGGAACCGGACUUaacAUCCGUUA---UGAAACUUGAGAGCCAGGUCUGUAACUAGACCUGUgUAUAAAGGUGGUACCGCGAAAAACUcCUUCGUCCUUUAA	::::::<<------<<<<-------<<<<<<-------<<<--------<<<<<<____._______.>>>>>>>>>----->>>>>>-------->>>>--->>,,<<<<<<<_____________>>>>>>>,<<<____...__>>>,,,,,,,,,,,,,,,,,,,<<<<<<<________>>>>>>>.,,,,<<<<-------<<<<<_____._>>>>>>>>>:::	7.0	85.0	93.0	101.0	187.0	218.0	206.0	239.0	89.0	91.0	GUC	UGUCA	191.0	194.0	UGGU		Transcriptional	Marks_fulltbox.fa	......((......((((......((((((.....(((........((((((.............)))))))))....))))))........))))...))..(((((((..........))))))).(((.........)))................(((((((........))))))).....((((.......(((((.......))))))))).....................................................	[[7, 101], [104, 127], [129, 143], [160, 181], [187, 218]]		ACCGCGAAAAACTCCTTCGTCCTTTAAAGACGACAGGAGTTTTTT	.....((((((((((((((((.......))))).)))))))))))	-18.30		AAGGTGGTACCGCGAAAAACTCCTTCGTCCTTTAAAGACGACAGGAGTTTTTT	((((.......(((((.......))))))))).....................	((((.......(((((.......))))))))).....................	-3.5		.............((((((((((((((((.......))))).)))))))))))		...................((((((((((.......))))).)))))......	-12.50		......((......((((......((((((.....(((........((((((.............)))))))))....))))))........))))...))..(((((((..........))))))).(((.........)))................(((((((........)))))))........................((((((((((.......))))).)))))......	......((......((((......((((((.....(((........((((((.............)))))))))....))))))........))))...))..(((((((..........))))))).(((.........)))................(((((((........))))))).....((((.......(((((.......))))))))).....................	ATTCATGCGTTGATGAGGATAGTAGGGTATACGGGCATTTCAGAGAGAGGACCATTTGGTGAGAGGTCTTTATGGCGTATAGTTGAATGTCACCTCGGAGCAGTTGCCGTGAAATGAGTAGCGGGAACCGGACTTAACATCCGTTATGAAACTTGAGAGCCAGGTCTGTAACTAGACCTGTGTATAAAGGTGGTACCGCGAAAAACTCCTTCGTCCTTTAAAGACGACAGGAGTTTTTT	......((......((((......((((((.....(((........((((((.............)))))))))....))))))........))))...))..(((((((..........))))))).(((.........)))................(((((((........))))))).....((((.......(((((.......))))))))).....................	......((......((((......((((((.....(((........((((((.............)))))))))....))))))........))))...))..(((((((..........))))))).(((.........)))................(((((((........)))))))........................((((((((((.......))))).)))))......	KMV1lBb-	KMV1LBB	https://www.ncbi.nlm.nih.gov/nuccore/AEPB01000038?report=genbank&from=30983&to=31253	AEPB01000038	30983	271	31253	30483	36253	-9.0	933115	Planococcus donghaensis MPA1U2	Firmicutes	Bacilli	Bacillales	Planococcaceae	Planococcus	valyl-tRNA synthetase	gb|EGA89085.1||gnl|WGS:AEPB|GPDM_11445		Valine--tRNA ligase (EC 6.1.1.9) (Valyl-tRNA synthetase) (ValRS) | valyl-tRNA aminoacylation [GO:0006438]	['GUC']	True	18.0	GUC			1.0	VAL	VAL (GAC)	GGTCTGTTAGCTCAGCGGGAGAGCACTTCGTTGACATCGAAGGGGtCACTGGTTCGATCCCAGTACAGACCA	(((((((..((((.......)))).(((((.......))))).....(((((.......)))))))))))).
AGAF01000165.1:80306-80001	TCAAAAGCGACGACGGAGAAAAGTAGGCTATTTATTACCTTTCAGGGAGGAAGAGTCTCGACTGGAAACTCTTCTATGTGTGGTGATAGGCGAAGTTCACTCCCGAGCTGCCGGCTGAACGTTATCTAGTAGGCTAGGACGGTTCTTCCCCGTTAATAAGAAGGGGGTATCGGATTTTAATTCCCGTACCTTTGTCGAGTGGCCTTTTTTGGCTTAAGTTGGGTGGTAACACGAGATATAACTTCTCGTCCCTACAAGGGATGAGAAGTTTTTTATTTTCCAAACCTAAACTTGAACTCGACAAAC	4606.0	2.1e-23	101.3	0.0	1.0	256.0	0.86	0.47	UCAAAAGCGACGACGGAGAAAAGUAGGCUAUUU-AUUACCUUUCAGGGAGGAAGAGUCUcgACUGGAAacUCUUCUAUGUGUggUGAUAGGCGAAGUUCACUCCCGAGCUGCC-GGCUGAAc-guUAUCUAGUAGGCUAGGACGGUUCUuCCCCGUUAAuaagaaggggguaucggauuuuaauucccgUACCUUUGUCGAGUG--GCCUU------UUUUGGCUUAAGUUGGGUGGUAACACGAGAuAUAAcuUCUCGUCCCUACA	::::::<<------<<<<-------<<<<<<-------<<<--------<<<<<<____.._______..>>>>>>>>>---..-->>>>>>-------->>>>--->>,,<<<<<<<___._.._________>>>>>>>,<<<____.__>>>,,,,..............................,,,,,,,,,,,,,,,<<<<<<<________>>>>>>>,,,,<<<<-------<<<<<_.____.._>>>>>>>>>:::	7.0	92.0	100.0	108.0	220.0	253.0	242.0	274.0	96.0	98.0	UUC	GUUCA	224.0	227.0	UGGU		Transcriptional	Marks_fulltbox.fa	......((......((((.......((((((......(((........((((((...............))))))))).......))))))........))))...))..((((((...............)))).)).(((.......))).................................................((((....))))......((((.......(((((.........))))))))).....................................................	[[7, 108], [111, 138], [140, 152], [202, 213], [220, 253]]	bracket_structure_was_changed changed_some_brackets_to_dots	AACACGAGATATAACTTCTCGTCCCTACAAGGGATGAGAAGTTTTTT	............((((((((((((((...))))))))))))))....	-21.00		TGGGTGGTAACACGAGATATAACTTCTCGTCCCTACAAGGGATGAGAAGTTTTTT	((((.......(((((.........))))))))).....................	((((.......((((((.......)))))))))).....................	-9.8		....................((((((((((((((...))))))))))))))....		......................((((((((((((...))))))))))))......	-19.00		......((......((((.......((((((......(((........((((((...............))))))))).......))))))........))))...))..((((((...............)))).)).(((.......))).................................................((((....))))............................((((((((((((...))))))))))))......	......((......((((.......((((((......(((........((((((...............))))))))).......))))))........))))...))..((((((...............)))).)).(((.......))).................................................((((....))))......((((.......((((((.......)))))))))).....................	TCAAAAGCGACGACGGAGAAAAGTAGGCTATTTATTACCTTTCAGGGAGGAAGAGTCTCGACTGGAAACTCTTCTATGTGTGGTGATAGGCGAAGTTCACTCCCGAGCTGCCGGCTGAACGTTATCTAGTAGGCTAGGACGGTTCTTCCCCGTTAATAAGAAGGGGGTATCGGATTTTAATTCCCGTACCTTTGTCGAGTGGCCTTTTTTGGCTTAAGTTGGGTGGTAACACGAGATATAACTTCTCGTCCCTACAAGGGATGAGAAGTTTTTT	......((......((((.......((((((......(((........((((((...............))))))))).......))))))........))))...))..((((((...............)))).)).(((.......))).................................................((((....))))......((((.......((((((.......)))))))))).....................	......((......((((.......((((((......(((........((((((...............))))))))).......))))))........))))...))..((((((...............)))).)).(((.......))).................................................((((....))))............................((((((((((((...))))))))))))......	VXvaMb08	VXVAMB08	https://www.ncbi.nlm.nih.gov/nuccore/AGAF01000165?report=genbank&from=80001&to=80306&strand=2	AGAF01000165	80306	306	80001	75001	80806	-9.2	913865	Desulfosporosinus sp. OT	Firmicutes	Clostridia	Clostridiales	Peptococcaceae	Desulfosporosinus	phospho-2-dehydro-3-deoxyheptonate aldolase	gb|EGW38564.1||gnl|WGS:AGAF|DOT_3627	2.5.1.54	Phospho-2-dehydro-3-deoxyheptonate aldolase (EC 2.5.1.54) | aromatic amino acid family biosynthetic process [GO:0009073]; chorismate metabolic process [GO:0046417]	['UUC', 'GUU', 'UCA']	True	56.0	UUC	GUU	UCA	3.0	PHE	PHE (GAA)	GCCTCGGTAGCTCAGTCGGTAGAGCAGAGGACTGAAAATCCTCGTGtCGGCGGTTCGATTCCGTCCTGAGGCACCA	(((((((..((((........)))).(((((.......))))).....(((((.......))))))))))))....	VAL	VAL (AAC)			VAL	VAL (UGA)	GGAGGGGTGTCCGAGCGGTttAAGGAGCCGGTCTTGAAAACCGGTGACTTCGTAAGGGGTCCGTGGGTTCGAATCCCACCCCCTCCGCCA	(((((((..(((...........))).(((((.......))))).((((((....)))))).(((((.......))))))))))))....
ABDK02000012.1:19291-19611	GTAAAAGCGTTGAAAAGGAAAAGTAGGATGAACACATTCTTTCCAGAGAGCTTCGGTAGCTGAGAAGAAGCAAGAATATTCATTTGAACAATGGCCTTTGAGCTTCGTCCTGAACTTATCAAATGATAATAGTAGGCGGCGACGAGAGTTGGTACTCGTTATCAAAACCACAGTATAAGAGCATATAGCTCCGTACTTGTTAAGGCTAATTATGTGAGTAATTGGCGAAATAAGGTGGTACCGCGACTGTTTATATAGCCCCGCCCTTATCTTTTTTAAGATAGGGGCGGGGCTTTTTATATTTTAAAGGAGGAATGTAAG	1889.0	4.7e-29	123.1	0.0	1.0	271.0	0.95	0.41	GUAAAAGCGUUGAAAAGGAAAAGUAGGAUGAACACAUUCUUUCCAGAGAGCUUC-GGUAGCUGAGAAGAAGCAAGAAUAUUCAUUUGAACaAUGGCCUUUGAGCUUCGUC-CUGAACuuaucaaaugAUAAUAGUAGGCGGCGACGAGAGUugguACUCGUUAUcaaaaccacaguauaagagcauauagcUCCGUACUUGUUAAGGCUAAUUAUGUGAGUAAUUGGCgAAAUAAGGUGGUACCGCGACUguuu---AuauagCCCCGCCCUUAUC	::::::<<------<<<<-------<<<<<<-------<<<--------<<<<<<___________>>>>>>>>>----->>>>>>----.---->>>>--->>,,<<<<<<<____.........._________>>>>>>>,<<<____....__>>>,,,,...........................,,,,,,,,,,,,,,,<<<<<<<________>>>>>>>.,,,,<<<<-------<<<<<_....____....._>>>>>>>>>:::	7.0	86.0	95.0	103.0	232.0	268.0	258.0	298.0	91.0	93.0	AUG	AAUGG	236.0	239.0	UGGU		Transcriptional	Marks_fulltbox.fa	......((......((((.......((((((.......(((........(((((............)))))))).....)))))).........))))...))..((((((.......................)).)))).(((..........)))..............................................(((((((........))))))).....((((.......(((((............))))))))).....................................................	[[7, 103], [106, 141], [143, 158], [205, 226], [232, 268]]	bracket_structure_was_changed changed_some_brackets_to_dots	ACCGCGACTGTTTATATAGCCCCGCCCTTATCTTTTTTAAGATAGGGGCGGGGCTTTTT	.................(((((((((((((((((....)))))))))))))))))....	-33.60		AAGGTGGTACCGCGACTGTTTATATAGCCCCGCCCTTATCTTTTTTAAGATAGGGGCGGGGCTTTTT	((((.......(((((............)))))))))..............................	((((.......((((..(((.....))).))))))))..............................	-4.5		.........................(((((((((((((((((....)))))))))))))))))....		..........................((((((((((((((((....)))))))))))))))).....	-32.50		......((......((((.......((((((.......(((........(((((............)))))))).....)))))).........))))...))..((((((.......................)).)))).(((..........)))..............................................(((((((........)))))))...............................((((((((((((((((....)))))))))))))))).....	......((......((((.......((((((.......(((........(((((............)))))))).....)))))).........))))...))..((((((.......................)).)))).(((..........)))..............................................(((((((........))))))).....((((.......((((..(((.....))).))))))))..............................	GTAAAAGCGTTGAAAAGGAAAAGTAGGATGAACACATTCTTTCCAGAGAGCTTCGGTAGCTGAGAAGAAGCAAGAATATTCATTTGAACAATGGCCTTTGAGCTTCGTCCTGAACTTATCAAATGATAATAGTAGGCGGCGACGAGAGTTGGTACTCGTTATCAAAACCACAGTATAAGAGCATATAGCTCCGTACTTGTTAAGGCTAATTATGTGAGTAATTGGCGAAATAAGGTGGTACCGCGACTGTTTATATAGCCCCGCCCTTATCTTTTTTAAGATAGGGGCGGGGCTTTTT	......((......((((.......((((((.......(((........(((((............)))))))).....)))))).........))))...))..((((((.......................)).)))).(((..........)))..............................................(((((((........))))))).....((((.......((((..(((.....))).))))))))..............................	......((......((((.......((((((.......(((........(((((............)))))))).....)))))).........))))...))..((((((.......................)).)))).(((..........)))..............................................(((((((........)))))))...............................((((((((((((((((....)))))))))))))))).....	Xv78TFxY	XV78TFXY	https://www.ncbi.nlm.nih.gov/nuccore/ABDK02000012?report=genbank&from=19291&to=19611	ABDK02000012	19291	321	19611	18791	24611	-28.0	451707	Bacillus cereus NVH0597-99	Firmicutes	Bacilli	Bacillales	Bacillaceae	Bacillus	putative methionyl-tRNA synthetase	gb|EDX67192.1||gnl|WGS:ABDK|BC059799_5161			['AUG']	True	58.0	AUG			1.0	MET	MET (CAU)	CGCGGGGTGGAGCAGCAcGGTAGCTCGTCGGGCTCATAACCCGAAGGtCGCAGGTTCAAATCCTGTCCCCGCAACCA	.((((((..((((.........)))).(((((.......))))).....(((((.......))))))))))).....
ABYU02000011.1:323716-323412	GAAAAAGCAAAGATGAGAAGAAGTAATTTTCAGGGGAATGCACAGAAAGCAGCCGGCTGATGAGAGGCGCGCAGGAAGCTGGAAATGAATACATCTCGGAGCTTCACACCGAAAAGAAATGAGTAGGCTGTGACGGAAAGGTGCACGTTATAGCATTTTGAGTATCGCTTCGGCTGTACTTGCAGAGGCAGGCAATGCGAGTTGTCTGTGAATAAAGGTGGTAACACGAGAAGGCTTATCGCTCTCGTCCTTTTTATAATTATAAAGAGGACGGGAGTGTTTTTATTTTATAAGAAATTCTGTCC	4190.0	3.5000000000000004e-24	104.3	0.0	1.0	255.0	0.93	0.47	GAAAAAGCAAAGAUGAGAAGAAGUAAUUUUCAGGGGAAUGC-ACAGAAAGCAGCCGGCUGAUGAGAGGC-GCGCAGGAagCUGGAAAUGAA-UACAUCUCGGAGCUUCACACCGAAAaGAAAUGAGUAGGCUGUGACGGAAAGguGCACGUUAUagcauuuugaguaucgcuucgGCUGUACUUGCAGAGGCAGGCAAUGCGAGUUGUCUGUgAAUAAAGGUGGUAACACGAGAaggc-UU-aucgcUCUCGUCCUUUUU	::::::<<------<<<<-------<<<<<<-------<<<--------<<<<<<___________>>>>>>>>>---..-->>>>>>-------->>>>--->>,,<<<<<<<___.__________>>>>>>>,<<<____..__>>>,,,,.....................,,,,,,,,,,,,,,,<<<<<<<________>>>>>>>.,,,,<<<<-------<<<<<_....____....._>>>>>>>>>:::	7.0	87.0	94.0	102.0	215.0	252.0	240.0	284.0	90.0	92.0	UAC	AUACA	219.0	222.0	UGGU		Transcriptional	Marks_fulltbox.fa	......((......((((.......((((((.......(((.......((.(((...........)))))))).......)))))).......))))...))..(((((((..............))))))).(((........)))........................................(((((((........))))))).....((((.......(((((.............))))))))).....................................................	[[7, 102], [105, 132], [134, 147], [188, 209], [215, 252]]	bracket_structure_was_changed changed_some_brackets_to_dots	AACACGAGAAGGCTTATCGCTCTCGTCCTTTTTATAATTATAAAGAGGACGGGAGTGTTTTT	.................((((((((((((((((((....)))))))))))))))))).....	-25.90		AAGGTGGTAACACGAGAAGGCTTATCGCTCTCGTCCTTTTTATAATTATAAAGAGGACGGGAGTGTTTTT	((((.......(((((.............)))))))))................................	((((.......((((((..((.....))))))))))))................................	-8.1		.........................((((((((((((((((((....)))))))))))))))))).....		.........................((((((((((((((((((....)))))))))))))))))).....	-25.90		......((......((((.......((((((.......(((.......((.(((...........)))))))).......)))))).......))))...))..(((((((..............))))))).(((........)))........................................(((((((........)))))))..............................((((((((((((((((((....)))))))))))))))))).....	......((......((((.......((((((.......(((.......((.(((...........)))))))).......)))))).......))))...))..(((((((..............))))))).(((........)))........................................(((((((........))))))).....((((.......((((((..((.....))))))))))))................................	GAAAAAGCAAAGATGAGAAGAAGTAATTTTCAGGGGAATGCACAGAAAGCAGCCGGCTGATGAGAGGCGCGCAGGAAGCTGGAAATGAATACATCTCGGAGCTTCACACCGAAAAGAAATGAGTAGGCTGTGACGGAAAGGTGCACGTTATAGCATTTTGAGTATCGCTTCGGCTGTACTTGCAGAGGCAGGCAATGCGAGTTGTCTGTGAATAAAGGTGGTAACACGAGAAGGCTTATCGCTCTCGTCCTTTTTATAATTATAAAGAGGACGGGAGTGTTTTT	......((......((((.......((((((.......(((.......((.(((...........)))))))).......)))))).......))))...))..(((((((..............))))))).(((........)))........................................(((((((........))))))).....((((.......((((((..((.....))))))))))))................................	......((......((((.......((((((.......(((.......((.(((...........)))))))).......)))))).......))))...))..(((((((..............))))))).(((........)))........................................(((((((........)))))))..............................((((((((((((((((((....)))))))))))))))))).....	8ZSB2CKo	8ZSB2CKO	https://www.ncbi.nlm.nih.gov/nuccore/ABYU02000011?report=genbank&from=323412&to=323716&strand=2	ABYU02000011	323716	305	323412	318412	324216	-17.799999999999994	537007	Blautia hansenii DSM 20583	Firmicutes	Clostridia	Clostridiales	Lachnospiraceae	Blautia	hypothetical protein	gb|EEX22668.1||gnl|WGS:ABYU|BLAHAN_04893	6.1.1.1	Uncharacterized protein |	['UAC', 'AUA']	True	48.0	UAC	AUA		2.0	TYR	TYR (GUA)	GGGCGATTTCCCGAGTGGCcaAAGGGGACAGACTGTAAATCTGCTGGCAACGCCTtCGGTGGTTCGAATCCACCATCGCCCA	(((((((..(((...........)))..((((.......))))..(((...)))...(((((.......)))))))))))).	ILE	ILE (UAU)
ADHJ01000001.1:165199-164896	AAAAATGCTTGGATGAGGACGCCTGAATCGTAAATGAAGCTGAAATCAGAGAGCTGCTGGATGGTGCGAAGCAGTCAGCGGCGATGAATGGCCATCACCTCGGAGCAGATCTGCCGATGATTGAGGTCTTGAGGTGGATCCGGGAACTCCCTGCCGTTATCATGGGGCATCATTGATGGATGGTGATTAGAGCGCGTGCCGGTTTGATCGGCGCGAATCAGGGTGGTAACGCGGAGCGAGGCTCCGTCCCTACAAGGGACGGGGTTTTTTTGTGTTCCCAGGGTCATCGTACGCGCAACGCACA	5900.0	3.6000000000000003e-20	88.7	0.0	1.0	254.0	0.9	0.55	AAAAAUGCUUGGAUGAGGACGCCUGAAUCGUAAAuGAAGCUGAAauCAGAGAGCUGCUGGAUGGUGCGAAGCAGUCAGCGGCGAUGAAUGGCCAUCACCUCGGAGCAGAUCUGCCGAUGauugAGGUCUUGAGGUGGAUCCGGGAACucccUGCCGUUAUcauggggcaucauugauggAUGGUGAUUAGAGCGCGUGCCGGUUUG-AUCGGCGCGAAUCAGGGUGGUAACGCGGAGc-GAGgCUCCGUCCCUACA	::::::<<------<<<<-------<<<<<<---.----<<<--..------<<<<<<___________>>>>>>>>>----->>>>>>-------->>>>--->>,,<<<<<<<____...._________>>>>>>>,<<<____....__>>>,,,,...................,,,,,,,,,,,,,,,<<<<<<<________>>>>>>>,,,,<<<<-------<<<<<_.____._>>>>>>>>>:::	7.0	90.0	98.0	106.0	220.0	251.0	242.0	271.0	94.0	96.0	AUC	CAUCA	224.0	227.0	UGGU		Transcriptional	Marks_fulltbox.fa	......((......((((.......((((((........(((..........((((((...........))))))))).....))))))........))))...))..(((((((.................))))))).(((..........)))......................................(((((((.......)))))))....((((.......(((((.......))))))))).....................................................	[[7, 106], [109, 139], [141, 156], [195, 215], [220, 251]]		AACGCGGAGCGAGGCTCCGTCCCTACAAGGGACGGGGTTTTTTT	..(((...)))(((((((((((((...)))))))))))))....	-22.00		AGGGTGGTAACGCGGAGCGAGGCTCCGTCCCTACAAGGGACGGGGTTTTTTT	((((.......(((((.......)))))))))....................	((((.......(((((((...)))))))))))....................	-14.5		..........(((...)))(((((((((((((...)))))))))))))....		......................((((((((((...)))))))))).......	-17.80		......((......((((.......((((((........(((..........((((((...........))))))))).....))))))........))))...))..(((((((.................))))))).(((..........)))......................................(((((((.......)))))))..........................((((((((((...)))))))))).......	......((......((((.......((((((........(((..........((((((...........))))))))).....))))))........))))...))..(((((((.................))))))).(((..........)))......................................(((((((.......)))))))....((((.......(((((((...)))))))))))....................	AAAAATGCTTGGATGAGGACGCCTGAATCGTAAATGAAGCTGAAATCAGAGAGCTGCTGGATGGTGCGAAGCAGTCAGCGGCGATGAATGGCCATCACCTCGGAGCAGATCTGCCGATGATTGAGGTCTTGAGGTGGATCCGGGAACTCCCTGCCGTTATCATGGGGCATCATTGATGGATGGTGATTAGAGCGCGTGCCGGTTTGATCGGCGCGAATCAGGGTGGTAACGCGGAGCGAGGCTCCGTCCCTACAAGGGACGGGGTTTTTTT	......((......((((.......((((((........(((..........((((((...........))))))))).....))))))........))))...))..(((((((.................))))))).(((..........)))......................................(((((((.......)))))))....((((.......(((((((...)))))))))))....................	......((......((((.......((((((........(((..........((((((...........))))))))).....))))))........))))...))..(((((((.................))))))).(((..........)))......................................(((((((.......)))))))..........................((((((((((...)))))))))).......	PJW0206I	PJW0206I	https://www.ncbi.nlm.nih.gov/nuccore/ADHJ01000001?report=genbank&from=164896&to=165199&strand=2	ADHJ01000001	165199	304	164896	159896	165699	-3.3000000000000007	715225	Paenibacillus vortex V453	Firmicutes	Bacilli	Bacillales	Paenibacillaceae	Paenibacillus	GCN5-related N-acetyltransferase	gb|EFU43714.1||gnl|WGS:ADHJ|PVOR_00780		GCN5-related N-acetyltransferase |	['AUC', 'CAU', 'UCA']	True	56.0	AUC	CAU	UCA	3.0	ILE	ILE (GAU)			HIS	HIS (AUG)			HIS	HIS (UGA)	GGAGAGGTACCGAAGCGGTcatAACGGGGCGGTCTTGAAAACCGTTAGGGGGCAACTCCACATGGGTTCGAATCCCATCCTCTCCGCCA	(((((((..(((............))).(((((.......)))))..((((....))))..(((((.......))))))))))))....
ABYT01000035.1:11152-10891	AAAAAGGCAATGAAGAGGGCGAGTACCTTTTAGAAATACTTTAGAGAGCTTTTGGTTGGTGAAAAAAAGCGTAGGACTAATTGGGAATAAAGACTTGGAGCTATTTGTATTTCCTGCATTAAAGGAAGCGCTGTTTATAGACAGTGACTAAGGCTAGACAAAGTGATTTGTCTGGTAAATTAGGGTGGTAACACGAGCACTTCGTCCCTTTGTGGCAAGTGCCTTTTTTTATGGATAAAAGAAAAAGGAGAAAACAATGGAA	3226.0	4.7000000000000005e-26	111.5	0.3	1.0	212.0	0.89	0.4	AAAAAGGCAAUGAAGAGGGCGAGUACCUUUUAG--AAAUACUUUAGAGAGCUUUUGGUUGGUGAAAAAAAGCGUAGGACUAAUUGGGAAUAAAGACUUGGAGCUauuugUAUUUCCUGCA------UUAAAGGAAGC-----GCUGU---UUAUAGACAGUGACUAAGGCUAGACAAAGUGAUUUGUCUGGuaAAUUAGGGUGGUAACACGAG--CAC-UUCGUCCCUUUG	::::::<<------<<<<-------<<<<<<-------<<<--------<<<<<<___________>>>>>>>>>----->>>>>>-------->>>>--->>,.....,<<<<<<<_____________>>>>>>>,<<<______>>>,,,,,,,,,,,,,,,,,,,<<<<<<<________>>>>>>>..,,,,<<<<-------<<<<<______>>>>>>>>>:::	7.0	85.0	93.0	101.0	182.0	209.0	197.0	232.0	89.0	91.0	AAA	UAAAG	186.0	189.0	UGGU		Transcriptional	Marks_fulltbox.fa	......((......((((.......((((((.....(((........((((((...........))))))))).....))))))........))))...)).......(((((((.......)))))))........................(((((((........)))))))......((((.......(((((...))))))))).....................................................	[[7, 101], [109, 129], [154, 175], [182, 209]]	bracket_structure_was_changed	AACACGAGCACTTCGTCCCTTTGTGGCAAGTGCCTTTTTTTATGGATAAAAGAAAAAGGAGAAAACAATGGAA	...((((.....)))).((.((((........(((((((((.........))))))))).....)))).))..	-12.60		AGGGTGGTAACACGAGCACTTCGTCCCTTTGTGGCAAGTGCCTTTTTTTATGGATAAAAGAAAAAGGAGAAAACAATGGAA	((((.......(((((...))))))))).....................................................	((((.......((((.....)))))))).....................................................	-5.0		...........((((.....)))).((.((((........(((((((((.........))))))))).....)))).))..		...............((((((.(((.......)))))))))........................................	-8.80		......((......((((.......((((((.....(((........((((((...........))))))))).....))))))........))))...)).......(((((((.......)))))))........................(((((((........))))))).....................((((((.(((.......)))))))))........................................	......((......((((.......((((((.....(((........((((((...........))))))))).....))))))........))))...)).......(((((((.......)))))))........................(((((((........)))))))......((((.......((((.....)))))))).....................................................	AAAAAGGCAATGAAGAGGGCGAGTACCTTTTAGAAATACTTTAGAGAGCTTTTGGTTGGTGAAAAAAAGCGTAGGACTAATTGGGAATAAAGACTTGGAGCTATTTGTATTTCCTGCATTAAAGGAAGCGCTGTTTATAGACAGTGACTAAGGCTAGACAAAGTGATTTGTCTGGTAAATTAGGGTGGTAACACGAGCACTTCGTCCCTTTGTGGCAAGTGCCTTTTTTTAT	......((......((((.......((((((.....(((........((((((...........))))))))).....))))))........))))...)).......(((((((.......)))))))........................(((((((........)))))))......((((.......((((.....)))))))).......................	......((......((((.......((((((.....(((........((((((...........))))))))).....))))))........))))...)).......(((((((.......)))))))........................(((((((........))))))).....................((((((.(((.......)))))))))..........	RkIh6AW6	RKIH6AW6	https://www.ncbi.nlm.nih.gov/nuccore/ABYT01000035?report=genbank&from=10891&to=11152&strand=2	ABYT01000035	11152	262	10891	5891	11652	-3.8000000000000007	518637	Holdemanella biformis DSM 3989	Firmicutes	Erysipelotrichia	Erysipelotrichales	Erysipelotrichaceae	Holdemanella	lysine--tRNA ligase	gb|EEC90857.1||gnl|WGS:ABYT|EUBIFOR_00524	6.1.1.6	Lysine--tRNA ligase (EC 6.1.1.6) (Lysyl-tRNA synthetase) (LysRS) | lysyl-tRNA aminoacylation [GO:0006430]; methionyl-tRNA aminoacylation [GO:0006431]	['AAA', 'AAG']	True	27.0	AAA	AAG		2.0	LYS	LYS (UUU)			LYS	LYS (CUU)	GGACTCTTAGCTCAGCTGGCAGAGCAACTGACTCTTAATCAGTGGGtCTGGGGTTCGAATCCCCAAGAGTCCACCA	(((((((..((((........)))).(((((.......))))).....(((((.......))))))))))))....
ADJS01016962.1:2841-3119	ATAAAGGCAATGACCGTGTAAGTAGTGAGCCATTTTCCGCTAGAGAGAGGGAATCGACAGGCTGAAAGTTCCCTTGGGTTCAGATGGTGAATGAATTTCCCGCGCGAGCTGTGTTCTTGAAATAAAAGTAGAGAATGCCGTATGATGCACGTTACGCAGTAATGAGTGTCCGCAAAAATATTTTGCGGGAATCAGGGTGGTACCACGGGTTATATGTCTCGTCCCTTTTGGGGCGGGGCTTTTTTTATGCCAAAGCATGCAAGAGAAGCTGCCAGTGGC	3282.0	6.200000000000001e-26	111.1	0.0	1.0	229.0	0.92	0.46	AUAAAGGCAAUGACCGUG-UAAGUAGUGAGCCAUUUUCCGCUAGAGAGAGGGAAUCGACagGCUGAAAGUUCCCuuggGUUC--agaUGGUGAAUGAAUUUCCCGCGCGAGCUGUGUUCUUGAA-AUAAAAGUAGAGAAUGCCGUAUGAuGCACGUUA--CGCAGUAAUGAGUGUCCGCAA-AAAUAUUUUGCGGGAAUCAGGGUGGUACCACGGGUuAUA-ugUCUCGUCCCUUUU	::::::<<------<<<<-------<<<<<<-------<<<--------<<<<<<____.._______>>>>>>....>>>---...-->>>>>>-------->>>>--->>,,<<<<<<<_____________>>>>>>>,<<<____.__>>>,,,,,,,,,,,,,,,,,,,<<<<<<<________>>>>>>>,,,,<<<<-------<<<<<_.____.._>>>>>>>>>:::	7.0	93.0	101.0	109.0	194.0	226.0	216.0	246.0	97.0	99.0	UUC	UUUCC	198.0	201.0	UGGU		Transcriptional	Marks_fulltbox.fa	......((......((((......((((((.......(((........((((((.............))))))....)))......))))))........))))...))..(((((((............))))))).(((.......))).................(((((((.......)))))))....((((.......(((((........))))))))).....................................................	[[7, 109], [112, 137], [139, 151], [169, 189], [194, 226]]		ACCACGGGTTATATGTCTCGTCCCTTTTGGGGCGGGGCTTTTTTT	..............((((((((((....)))))))))).......	-18.30		AGGGTGGTACCACGGGTTATATGTCTCGTCCCTTTTGGGGCGGGGCTTTTTTT	((((.......(((((........)))))))))....................	((((.......(((((........)))))))))....................	-7.5		......................((((((((((....)))))))))).......		......................((((((((((....)))))))))).......	-18.30		......((......((((......((((((.......(((........((((((.............))))))....)))......))))))........))))...))..(((((((............))))))).(((.......))).................(((((((.......)))))))..........................((((((((((....)))))))))).......	......((......((((......((((((.......(((........((((((.............))))))....)))......))))))........))))...))..(((((((............))))))).(((.......))).................(((((((.......)))))))....((((.......(((((........)))))))))....................	ATAAAGGCAATGACCGTGTAAGTAGTGAGCCATTTTCCGCTAGAGAGAGGGAATCGACAGGCTGAAAGTTCCCTTGGGTTCAGATGGTGAATGAATTTCCCGCGCGAGCTGTGTTCTTGAAATAAAAGTAGAGAATGCCGTATGATGCACGTTACGCAGTAATGAGTGTCCGCAAAAATATTTTGCGGGAATCAGGGTGGTACCACGGGTTATATGTCTCGTCCCTTTTGGGGCGGGGCTTTTTTT	......((......((((......((((((.......(((........((((((.............))))))....)))......))))))........))))...))..(((((((............))))))).(((.......))).................(((((((.......)))))))....((((.......(((((........)))))))))....................	......((......((((......((((((.......(((........((((((.............))))))....)))......))))))........))))...))..(((((((............))))))).(((.......))).................(((((((.......)))))))..........................((((((((((....)))))))))).......	gqo9m56s	GQO9M56S	https://www.ncbi.nlm.nih.gov/nuccore/ADJS01016962?report=genbank&from=2841&to=3119	ADJS01016962	2841	279	3119	2341	8119	-10.8	165186	uncultured Ruminococcus sp.	Firmicutes	Clostridia	Clostridiales	Ruminococcaceae	Ruminococcus					['UUC', 'UUU', 'UCC']	True	56.0	UUC	UUU	UCC	3.0	PHE	PHE (GAA)			PHE	PHE (AAA)			PHE	PHE (GGA)
ABCF01000001.1:659328-659605	TACCCGGCAATGAACGGATCACAGTAGTGTCTTACCTCCCTGTCCAGAGAGCTGATGGTGGTGCAAATCAGTCAAAGGTAAGCATGAATTACAATCCCGGAGCTTCTTTTTCGTAGTAAAGCCCCATGCTTTATGAAGGGAAAGACGGTCAATCGATCGTTAACAAATCAAAGTGGTGAACAGTTTTGTTCGCAATGAGGGTGGTACCGCGAGTCTTTCGTCCCTGTCGTTTATTCGGCAGGGATATTTTATTTACTTAATAACAAATTGGAGGAATG	2520.0	1.1999999999999998e-27	117.7	0.0	1.0	228.0	0.97	0.47	UACCCGGCAAUGAACGGAuCACAGUAGUGUCUUACCUCCCUGUCCAGAGAGCUGAUGGU-GGUGCAAAUCAGUCAAAGG-UAAGCAUGAAUUACAaUCCCGGAGCUUCUUUUUCGUAGuaaagccccaugCUUUAUGAAGGGAAAGACGGUCAAucGAUCGUUA---ACAAAUCAAAGUGGUGAACA----GUUUUGUUCGCAAUGAGGGUGGUACCGCGAG--UCU-UUCGUCCCUGUC	::::::<<------<<<<.-------<<<<<<-------<<<--------<<<<<<___________>>>>>>>>>----->>>>>>--------.>>>>--->>,,<<<<<<<____............_________>>>>>>>,<<<____..__>>>,,,,,,,,,,,,,,,,,,,<<<<<<<________>>>>>>>,,,,<<<<-------<<<<<______>>>>>>>>>:::	7.0	86.0	95.0	103.0	198.0	225.0	220.0	254.0	91.0	93.0	ACA	UACAA	202.0	205.0	UGGU		Transcriptional	Marks_fulltbox.fa	......((......((((........((((((.......(((........((((((..........)))))))))....)))))).........))))...))..(((((((.........................))))))).(((........)))................(((((((....)))))))....((((.......(((((...))))))))).....................................................	[[7, 103], [106, 144], [146, 159], [176, 193], [198, 225]]		ACCGCGAGTCTTTCGTCCCTGTCGTTTATTCGGCAGGGATATTTTATTTACTTAATAACAAATTGGAGGAATG	........((((((((((((((((......))))))))))...(((((.....)))))......))))))...	-20.20		AGGGTGGTACCGCGAGTCTTTCGTCCCTGTCGTTTATTCGGCAGGGATATTTTATTTACTTAATAACAAATTGGAGGAATG	((((.......(((((...))))))))).....................................................	((((.......((((.....)))))))).....................................................	-5.9		................((((((((((((((((......))))))))))...(((((.....)))))......))))))...		......................((((((((((......)))))))))).................................	-17.50		......((......((((........((((((.......(((........((((((..........)))))))))....)))))).........))))...))..(((((((.........................))))))).(((........)))................(((((((....)))))))..........................((((((((((......)))))))))).................................	......((......((((........((((((.......(((........((((((..........)))))))))....)))))).........))))...))..(((((((.........................))))))).(((........)))................(((((((....)))))))....((((.......((((.....)))))))).....................................................	TACCCGGCAATGAACGGATCACAGTAGTGTCTTACCTCCCTGTCCAGAGAGCTGATGGTGGTGCAAATCAGTCAAAGGTAAGCATGAATTACAATCCCGGAGCTTCTTTTTCGTAGTAAAGCCCCATGCTTTATGAAGGGAAAGACGGTCAATCGATCGTTAACAAATCAAAGTGGTGAACAGTTTTGTTCGCAATGAGGGTGGTACCGCGAGTCTTTCGTCCCTGTCGTTTATTCGGCAGGGATATTTTATTT	......((......((((........((((((.......(((........((((((..........)))))))))....)))))).........))))...))..(((((((.........................))))))).(((........)))................(((((((....)))))))....((((.......((((.....)))))))).............................	......((......((((........((((((.......(((........((((((..........)))))))))....)))))).........))))...))..(((((((.........................))))))).(((........)))................(((((((....)))))))..........................((((((((((......)))))))))).........	LyFSx1uU	LYFSX1UU	https://www.ncbi.nlm.nih.gov/nuccore/ABCF01000001?report=genbank&from=659328&to=659605	ABCF01000001	659328	278	659605	658828	664605	-11.6	161544	Bacillus sp. SG-1	Firmicutes	Bacilli	Bacillales	Bacillaceae	Bacillus	3-deoxy-7-phosphoheptulonate synthase	gb|EDL66760.1||gnl|WGS:ABCF|1101501000768_BSG1_05370		3-deoxy-7-phosphoheptulonate synthase | aromatic amino acid family biosynthetic process [GO:0009073]; chorismate metabolic process [GO:0046417]	['ACA', 'UAC', 'CAA']	True	56.0	ACA	UAC	CAA	3.0	THR	THR (UGU)	GCCGGTGTAGCTCAACTGGTAGAGCAACTGACTTGTAATCAGTAGGtTGGGGGTTCAAGTCCTCTTGCCGGCACCA	(((((((..((((........)))).(((((.......))))).....(((((.......))))))))))))....	TYR	TYR (GUA)	GGAGGGGTAGCGAAGTGGCtaAACGCGGCGGACTGTAAATCCGCTCCTTCGGGTtCGGCAGTTCGAATCTGCCCCCCTCCACCA	(((((((..(((...........))).(((((.......))))).((....))...(((((.......))))))))))))....	TYR	TYR (UUG)	TGGGCTATAGCCAAGCGGTAAGGCATCGCACTTTGACTGCGACATgCGTTGGTTCGAATCCAGCTAGCCCAG	(((((((..(((.........))).(((((.......))))).....(((((.......)))))))))))).
AEVH01000018.1:153381-153103	ATAAATCATCAGAAAAGTAATAATTTTTCTACTTTCAGGGAGCCTGTGGTTGGTGGAAACAGGCAGTGGAAGGTTATGAAGTGGGCTGATGCAAAAAATGAATTTGAAGCAATAAAAATTCGGTGAGCACACCTTACAGTGCAGCTTGTTGTTAGACAAGACAGAGATATGGAGGCAGTCTATACTTTGCTCCATAATTGAGGTGGCACCGCGATTATACGCCCTCACACAGATTTTTTTCTGTGTGTGGGCTTTTGTTTTGCTTGAAAATAAAGAAAT	5062.0	1.9999999999999999e-22	97.5	0.0	1.0	229.0	0.88	0.41	AUAAAUCA------UCAGAAAAGUAAUAAUUUU--UCUACUUUCAGGGAGCCUGUGGUUGGUGGAAACAGGCAGUGGA-AGGUUAUGAAGUGGGCUGA---UGCaaaaaaUG-AAUUUGAA---GC-AAUAAAAA-UUCGGUGAGCACACCUUACagugcagcuuguuguuAGACAAGACAGAGAUAUGGAGGCAGucuauACUUUGCUCCAUAAUUGAGGUGGCACCGCGA---UUAU-ACGCCCUCACA	::::::<<------<<<<-------<<<<<<-------<<<--------<<<<<<___________>>>>>>>>>----->>>>>>-------->>>>--->>,......,<<<<<<<_____________>>>>>>>,<<<______>>>,,,,................,,,,,,,,,,,,,,,<<<<<<<___....._____>>>>>>>,,,,<<<<-------<<<<<______>>>>>>>>>:::	7.0	78.0	86.0	91.0	200.0	226.0	221.0	244.0	82.0	84.0	UGG	GUGGG	204.0	207.0	UGGC		Transcriptional	Marks_fulltbox.fa	......((((((.......((((((.....(((........((((((...........)))))))))....))))))........))))))........(.((((.........)))).).(((......)))...................................(((((((.............)))))))....((((.......((((....)))))))).....................................................	[[7, 91], [100, 120], [122, 133], [169, 195], [200, 226]]	bracket_structure_was_changed changed_some_brackets_to_dots	ACCGCGATTATACGCCCTCACACAGATTTTTTTCTGTGTGTGGGCTTTTGTTTTGCTTGAAAATAAAGAAAT	.............((((.((((((((......)))))))).))))(((((((((.....)))))))))....	-26.30		GAGGTGGCACCGCGATTATACGCCCTCACACAGATTTTTTTCTGTGTGTGGGCTTTTGTTTTGCTTGAAAATAAAGAAAT	((((.......((((....)))))))).....................................................	((((.......((((....)))))))).....................................................	-7.5		.....................((((.((((((((......)))))))).))))(((((((((.....)))))))))....		.....................((((.((((((((......)))))))).))))(((((((((.....)))))))))....	-26.30	no_good_structure_found	......((((((.......((((((.....(((........((((((...........)))))))))....))))))........))))))........(.((((.........)))).).(((......)))...................................(((((((.............))))))).........................((((.((((((((......)))))))).))))(((((((((.....)))))))))....	......((((((.......((((((.....(((........((((((...........)))))))))....))))))........))))))........(.((((.........)))).).(((......)))...................................(((((((.............)))))))....((((.......((((....)))))))).....................................................	ATAAATCATCAGAAAAGTAATAATTTTTCTACTTTCAGGGAGCCTGTGGTTGGTGGAAACAGGCAGTGGAAGGTTATGAAGTGGGCTGATGCAAAAAATGAATTTGAAGCAATAAAAATTCGGTGAGCACACCTTACAGTGCAGCTTGTTGTTAGACAAGACAGAGATATGGAGGCAGTCTATACTTTGCTCCATAATTGAGGTGGCACCGCGATTATACGCCCTCACACAGATTTTTTTCTGT	......((((((.......((((((.....(((........((((((...........)))))))))....))))))........))))))........(.((((.........)))).).(((......)))...................................(((((((.............)))))))....((((.......((((....))))))))..................	......((((((.......((((((.....(((........((((((...........)))))))))....))))))........))))))........(.((((.........)))).).(((......)))...................................(((((((.............))))))).........................((((.((((((((......)))))	V3Bllvxd	V3BLLVXD	https://www.ncbi.nlm.nih.gov/nuccore/AEVH01000018?report=genbank&from=153103&to=153381&strand=2	AEVH01000018	153381	279	153103	148103	153881	-18.8	888825	Streptococcus sanguinis VMC66	Firmicutes	Bacilli	Lactobacillales	Streptococcaceae	Streptococcus	tryptophan synthase, beta subunit	gb|EFX93543.1||gnl|WGS:AEVH|HMPREF9398_1779	4.2.1.20	Tryptophan synthase beta chain (EC 4.2.1.20) |	['UGG']	True	18.0	UGG			1.0	TRP	TRP (CCA)	ACGGGCATAGTTTAAAGGTAGAACTAAGGTCTCCAAAACCTTCAGTGTGGGTTCAATTCCTACTGCCCGTG	(((((((..((((.......)))).(((((.......)))))....(((((.......)))))))))))).
ABOU02000006.1:47268-47538	AAAAAGACCAGGAACGGGAAGAGTAGCTATGTTCAGGCTGCCAGAGAGTGGGTGTCATCGGCTGGAAGCATCCTTAAGTTATGAAGATTGTGAAGTGCCCCCGGGAGTTGATCCTGCGAAAGAGTAAGTAGCGGGATACGTTGACACGCGTTAAGTGTATTAAGTGAAAGAAGAGGATTCTTTTATTAGAGTGGAACCGCGGAGAAGACTTCGTCTCTATTTTGAGACGGAGTCTTTGTTGTTCTTAAACTTTTGAATAGGGTGTTAGGAG	2758.0	4.1999999999999996e-27	115.6	0.0	1.0	221.0	0.95	0.47	AAAAAGACCAGGAACGGGAAGAGUAGCUAUGUUCAGGCUGCCAGAGAGUGGGUGUCAUCgGCUGGAAGCAUCCuuaaGUUAUGAAGAUUGUGAAGUGCCCCCGGGAGUUGAUCCUGCGAAAGAGUAAGUAGCGGGAUACGUUGACACGCGUUA---AGUGUAUUAAGUGAAAGAAG-----AGGAUUCUUUUAUUAGAGUGGAACCGCGGAGAAGACUUCGUCUCUAUU	::::::<<------<<<<-------<<<<<<-------<<<--------<<<<<<____._______>>>>>>....>>>----->>>>>>-------->>>>--->>,,<<<<<<<_____________>>>>>>>,<<<______>>>,,,,,,,,,,,,,,,,,,,<<<<<<<________>>>>>>>,,,,<<<<-------<<<<<______>>>>>>>>>:::	7.0	92.0	100.0	108.0	188.0	218.0	207.0	243.0	96.0	98.0	UGC	GUGCC	192.0	195.0	UGGA		Transcriptional	Marks_fulltbox.fa	......((......((((.......((((((.......(((........((((((............))))))....))).....))))))........))))...))..(((((((.............))))))).(((......)))................(((((((...)))))))....((((.......(((((......))))))))).....................................................	[[7, 108], [111, 137], [139, 150], [167, 183], [188, 218]]		ACCGCGGAGAAGACTTCGTCTCTATTTTGAGACGGAGTCTTTGTTGTTCTTAAACTTTTGAATAGGGTGTTAGGAG	...((((.((((((((((((((......)))))))))))))).))))(((((((((((.....))))).)))))).	-30.10		AGAGTGGAACCGCGGAGAAGACTTCGTCTCTATTTTGAGACGGAGTCTTTGTTGTTCTTAAACTTTTGAATAGGGTGTTAGGAG	((((.......(((((......))))))))).....................................................	((((.......((((((....)))))))))).....................................................	-7.0		...........((((.((((((((((((((......)))))))))))))).))))(((((((((((.....))))).)))))).		...................(((((((((((......))))))))))).....................................	-18.70		......((......((((.......((((((.......(((........((((((............))))))....))).....))))))........))))...))..(((((((.............))))))).(((......)))................(((((((...))))))).......................(((((((((((......))))))))))).....................................	......((......((((.......((((((.......(((........((((((............))))))....))).....))))))........))))...))..(((((((.............))))))).(((......)))................(((((((...)))))))....((((.......((((((....)))))))))).....................................................	AAAAAGACCAGGAACGGGAAGAGTAGCTATGTTCAGGCTGCCAGAGAGTGGGTGTCATCGGCTGGAAGCATCCTTAAGTTATGAAGATTGTGAAGTGCCCCCGGGAGTTGATCCTGCGAAAGAGTAAGTAGCGGGATACGTTGACACGCGTTAAGTGTATTAAGTGAAAGAAGAGGATTCTTTTATTAGAGTGGAACCGCGGAGAAGACTTCGTCTCTATTTTGAGACGGAGTCTTTGTTGTT	......((......((((.......((((((.......(((........((((((............))))))....))).....))))))........))))...))..(((((((.............))))))).(((......)))................(((((((...)))))))....((((.......((((((....)))))))))).........................	......((......((((.......((((((.......(((........((((((............))))))....))).....))))))........))))...))..(((((((.............))))))).(((......)))................(((((((...))))))).......................(((((((((((......))))))))))).........	DjkFPiW-	DJKFPIW	https://www.ncbi.nlm.nih.gov/nuccore/ABOU02000006?report=genbank&from=47268&to=47538	ABOU02000006	47268	271	47538	46768	52538	-11.7	471875	[Ruminococcus] lactaris ATCC 29176	Firmicutes	Clostridia	Clostridiales	Lachnospiraceae	Mediterraneibacter	serine O-acetyltransferase	gb|EDY34065.1||gnl|WGS:ABOU|RUMLAC_00120	2.3.1.30	Serine acetyltransferase (EC 2.3.1.30) | cysteine biosynthetic process from serine [GO:0006535]	['UGC']	True	18.0	UGC			1.0	CYS	CYS (GCA)	GGCGCAGTAGCCAAGCGGTAAGGCGTGGGTCTGCAACACCCTGATgCACCGGTTCAAATCCGGTCTGCGCCT	(((((((..(((.........)))..((((.......))))......(((((.......)))))))))))).
ACDZ02000004.1:51531-51239	ATTATTACATGGATAAGATGAGTAGAAAAAAGGATTTACACCAGAGAGTCTCGGTAGCTGAAAAGAGATTAATGAGTTTTTTTGAAGATGGTCTTTGAGTTTTAATTATCGAGCAGCTGTTAGATAATTACGCAGAAAATAGCGTTAAAATTTTAATGAGGTGGAAAACTAAAAAATTCATTTTATCATTTTAGATTTTCCATAAAATAAGGTGGTACCACGTATAAAACGCACGTCCTTAGACAATATTAGATATTGTTTAAGGGCGTTTTTTATTTTTATAATTCAATATA	4862.0	6.6e-23	99.3	15.5	1.0	243.0	0.93	0.31	AUUAUUACAUGGAUAAGA-UGAGUAGAAAAAAG--GAUUUACAcCAGAGAGUCUC-GGUAGCUGAAAAGAGAUUAAUGAGUUUUUUUGAAGAUGGUCUUUGAGUUuUAAUUAUCGAG-CAGCUGUUAGAUAAUUACGCAGAAaaUAGCGUUA---AAAUUUUAAUGAGGUGGAAAACUaaaaaauucauuuuaucauuuUAGAUUUUCCAUAAAaUAAGGUGGUACCACGUAUAAAAcGCACGUCCUUAGA	::::::<<------<<<<-------<<<<<<-------<<<--.------<<<<<<___________>>>>>>>>>----->>>>>>-------->>>>--->>,.,<<<<<<<_____________>>>>>>>,<<<____..__>>>,,,,,,,,,,,,,,,,,,,<<<<<<<___....................._____>>>>>>>,,,.,<<<<-------<<<<<_____._>>>>>>>>>:::	7.0	84.0	92.0	100.0	209.0	240.0	234.0	280.0	88.0	90.0	AUG	GAUGG	213.0	216.0	UGGU		Transcriptional	Marks_fulltbox.fa	......((......((((......((((((.....(((.........(((((............)))))))).....))))))........))))...))...(((((((............))))))).(((........)))................(((((((.............................))))))).....((((.......(((((.......))))))))).....................................................	[[7, 100], [104, 129], [131, 144], [161, 203], [209, 240]]	bracket_structure_was_changed changed_some_brackets_to_dots	ACCACGTATAAAACGCACGTCCTTAGACAATATTAGATATTGTTTAAGGGCGTTTTTTATTTTT	.......((((((...(((((((((((((((((...))))))))))))))))).))))))....	-22.30		AAGGTGGTACCACGTATAAAACGCACGTCCTTAGACAATATTAGATATTGTTTAAGGGCGTTTTTTATTTTT	((((.......(((((.......)))))))))........................................	((((.......(((((.......)))))))))........................................	-3.2		...............((((((...(((((((((((((((((...))))))))))))))))).))))))....		.........................((((((((((((((((...))))))))))))))))............	-19.80		......((......((((......((((((.....(((.........(((((............)))))))).....))))))........))))...))...(((((((............))))))).(((........)))................(((((((.............................)))))))..............................((((((((((((((((...))))))))))))))))............	......((......((((......((((((.....(((.........(((((............)))))))).....))))))........))))...))...(((((((............))))))).(((........)))................(((((((.............................))))))).....((((.......(((((.......)))))))))........................................	ATTATTACATGGATAAGATGAGTAGAAAAAAGGATTTACACCAGAGAGTCTCGGTAGCTGAAAAGAGATTAATGAGTTTTTTTGAAGATGGTCTTTGAGTTTTAATTATCGAGCAGCTGTTAGATAATTACGCAGAAAATAGCGTTAAAATTTTAATGAGGTGGAAAACTAAAAAATTCATTTTATCATTTTAGATTTTCCATAAAATAAGGTGGTACCACGTATAAAACGCACGTCCTTAGACAATATTAGATATTGTTTAAGGGCGTTTTTTATTTTT	......((......((((......((((((.....(((.........(((((............)))))))).....))))))........))))...))...(((((((............))))))).(((........)))................(((((((.............................))))))).....((((.......(((((.......)))))))))........................................	......((......((((......((((((.....(((.........(((((............)))))))).....))))))........))))...))...(((((((............))))))).(((........)))................(((((((.............................)))))))..............................((((((((((((((((...))))))))))))))))............	VJ5fMc5s	VJ5FMC5S	https://www.ncbi.nlm.nih.gov/nuccore/ACDZ02000004?report=genbank&from=51239&to=51531&strand=2	ACDZ02000004	51531	293	51239	46239	52031	-16.6	546270	Gemella haemolysans ATCC 10379	Firmicutes	Bacilli	Bacillales		Gemella	5-methyltetrahydropteroyltriglutamate--homocysteine S-methyltransferase	gb|EER69197.1||gnl|WGS:ACDZ|GEMHA0001_0066	2.1.1.14	5-methyltetrahydropteroyltriglutamate--homocysteine methyltransferase (EC 2.1.1.14) | methionine biosynthetic process [GO:0009086]; methylation [GO:0032259]	['AUG']	True	58.0	AUG			1.0	MET	MET (CAU)	GGCGGCGTAGCTCAGCTGGCtAGAGCGTACGGTTCATACCCGTAAGGtCGGGGGTTCGATCCCCTCTGCCGCCACCA	(((((((..((((.........)))).(((((.......))))).....(((((.......))))))))))))....
AEPB01000042.1:1572-1316	GACGAAACGTTGATGGGAAATAGTAAAATGAATGTTTTTCTAAAGAGAGCCGGTGGTTGGTGCGAACCGGTGAAAAACACATTTGAATCCACCCCGGAGTTGCATGGCGAAAAAAGCCATTGCCGGTTTTAATGCCGTTATGTGATGAAGAGGATTGGCTTTTGCCGATCAATCAGGGTGGCAACGCGGGTAGCTCTCGTCCCTTTACCAAGGGATGGGGGCTATTTTTGTTGTCTTTTTTTGTTATTAAAACTTGA	587.0	4.6999999999999995e-33	138.6	0.0	1.0	207.0	0.96	0.47	GACGAAACGUUGAUGGGAAAUAGUAAAAUGAAU-GUUUUUCUAAAGAGAGCCGGUGGUUGGUGCGAACCGGUGAAAAA-CACAUUUGAA-UCCACCCCGGAGUUGCA-UGGCGAA------AAAAGCCAUUGCCGGUUUUaaUGCCGUUA----UGUGAUGAAGAGGAUUGGC----UUUUGCCGAUCAAUCAGGGUGGCAACGCGGGUAGCU-CUCGUCCCUUUA	::::::<<------<<<<-------<<<<<<-------<<<--------<<<<<<___________>>>>>>>>>----->>>>>>-------->>>>--->>,,<<<<<<<_____________>>>>>>>,<<<____..__>>>,,,,,,,,,,,,,,,,,,,<<<<<<<________>>>>>>>,,,,<<<<-------<<<<<______>>>>>>>>>:::	7.0	85.0	92.0	100.0	175.0	204.0	191.0	234.0	88.0	90.0	UCC	AUCCA	179.0	182.0	UGGC		Transcriptional	Marks_fulltbox.fa	......((......((((.......((((((......(((........((((((...........)))))))))....)))))).......))))...))..((((((.......)))).)).(((........)))...............(((((((....)))))))....((((.......(((((.....))))))))).....................................................	[[7, 100], [103, 122], [124, 137], [153, 170], [175, 204]]	bracket_structure_was_changed changed_some_brackets_to_dots	AACGCGGGTAGCTCTCGTCCCTTTACCAAGGGATGGGGGCTATTTTTGTTGTCTTTTTTT	((((.((((((((((((((((((....)))))))))))))))))).))))..........	-28.60		AGGGTGGCAACGCGGGTAGCTCTCGTCCCTTTACCAAGGGATGGGGGCTATTTTTGTTGTCTTTTTTT	((((.......(((((.....)))))))))......................................	((((.......(((((.....)))))))))......................................	-7.6		........((((.((((((((((((((((((....)))))))))))))))))).))))..........		................(((((((((((((((....)))))))))))))))..................	-23.40		......((......((((.......((((((......(((........((((((...........)))))))))....)))))).......))))...))..((((((.......)))).)).(((........)))...............(((((((....)))))))....................(((((((((((((((....)))))))))))))))..................	......((......((((.......((((((......(((........((((((...........)))))))))....)))))).......))))...))..((((((.......)))).)).(((........)))...............(((((((....)))))))....((((.......(((((.....)))))))))......................................	GACGAAACGTTGATGGGAAATAGTAAAATGAATGTTTTTCTAAAGAGAGCCGGTGGTTGGTGCGAACCGGTGAAAAACACATTTGAATCCACCCCGGAGTTGCATGGCGAAAAAAGCCATTGCCGGTTTTAATGCCGTTATGTGATGAAGAGGATTGGCTTTTGCCGATCAATCAGGGTGGCAACGCGGGTAGCTCTCGTCCCTTTACCAAGGGATGGGGGCTATTTTTGTTGT	......((......((((.......((((((......(((........((((((...........)))))))))....)))))).......))))...))..((((((.......)))).)).(((........)))...............(((((((....)))))))....((((.......(((((.....)))))))))..............................	......((......((((.......((((((......(((........((((((...........)))))))))....)))))).......))))...))..((((((.......)))).)).(((........)))...............(((((((....)))))))....................(((((((((((((((....)))))))))))))))..........	hF4LM_Pl	HF4LMPL	https://www.ncbi.nlm.nih.gov/nuccore/AEPB01000042?report=genbank&from=1316&to=1572&strand=2	AEPB01000042	1572	257	1316	-3684	2072	-15.8	933115	Planococcus donghaensis MPA1U2	Firmicutes	Bacilli	Bacillales	Planococcaceae	Planococcus	seryl-tRNA synthetase	gb|EGA88941.1||gnl|WGS:AEPB|GPDM_12726		Serine--tRNA ligase (EC 6.1.1.11) (Seryl-tRNA synthetase) (SerRS) (Seryl-tRNA(Ser/Sec) synthetase) | selenocysteine biosynthetic process [GO:0016260]; selenocysteinyl-tRNA(Sec) biosynthetic process [GO:0097056]; seryl-tRNA aminoacylation [GO:0006434]	['UCC']	True	19.0	UCC			1.0	SER	SER (GGA)	GGAGAGCTGTCCGAGTGGCcgAAGGAGCATGATTGGAAATCATGTAGGCGGGCAACCGTCTCAAGGGTTCGAATCCCTTGCTCTCCGCCA	(((((((..(((...........))).(((((.......))))).((((((....)))))).(((((.......))))))))))))....
ABDM02000012.1:27299-27038	TAAAAAGTGATGATCAGGAAAAGTACATGATGCAAAGATCTACAGAGAGCAATCGGTTGCTGAGAAGATTGCGATACCGCATGATGGAAAGACACCTGTGAGTGTTGCTTTGAACGTGATAATTAGTAAAAGCAAACGGTACCTACCGTTATCAGGACTAAGATGGTCATTATGACAATTTGGGTGGTACCGCGGAAAAATCCGTCCCTATTTATAGGGGCGGATTTTTGTATTCTTTGAAAGGGGGTGAGTGACCGTGGAT	299.0	3.2e-34	143.1	0.0	1.0	212.0	0.95	0.42	UAAAAAGUGAUGAUCAGGAAAAGUACAUGAUGC-AAAGAUCUACAGAGAGCAAUCGGUUGCUGAGAaGAUUGCGAUACCGCAUGAUGGAAAGACACCUGUGAGU-GUUGCUUUGAACgugaUAAUUAGUAAAAGCAAACGGUACCUACCGUUA--UCAGGACUAAGAUGGUCAU*[ 1]*AUGACAAUUUGGGUGGUACCGCGGA-AAAA-UCCGUCCCUAUU	::::::<<------<<<<-------<<<<<<-------<<<--------<<<<<<___________.>>>>>>>>>----->>>>>>-------->>>>--->>,,<<<<<<<____...._________>>>>>>>,<<<______>>>,,,,,,,,,,,,,,,,,,,<<<<<~~~~~~>>>>>,,,,<<<<-------<<<<<______>>>>>>>>>:::	7.0	87.0	95.0	103.0	181.0	209.0	201.0	229.0	91.0	93.0	GAC	AGACA	185.0	188.0	UGGU		Transcriptional	Marks_fulltbox.fa	......((......((((.......((((((......(((........((((((............))))))))).....))))))........))))...)).(((((((.................))))))).(((......))).................((((...))))....((((.......(((((....))))))))).....................................................	[[7, 103], [105, 135], [137, 148], [166, 176], [181, 209]]		ACCGCGGAAAAATCCGTCCCTATTTATAGGGGCGGATTTTT	.......(((((((((((((((....)))))))))))))))	-21.20		TGGGTGGTACCGCGGAAAAATCCGTCCCTATTTATAGGGGCGGATTTTT	((((.......(((((....)))))))))....................	((((.......(((((....)))))))))....................	-8.4		...............(((((((((((((((....)))))))))))))))		....................((((((((((....)))))))))).....	-16.70		......((......((((.......((((((......(((........((((((............))))))))).....))))))........))))...)).(((((((.................))))))).(((......))).................((((...))))........................((((((((((....)))))))))).....	......((......((((.......((((((......(((........((((((............))))))))).....))))))........))))...)).(((((((.................))))))).(((......))).................((((...))))....((((.......(((((....)))))))))....................	TAAAAAGTGATGATCAGGAAAAGTACATGATGCAAAGATCTACAGAGAGCAATCGGTTGCTGAGAAGATTGCGATACCGCATGATGGAAAGACACCTGTGAGTGTTGCTTTGAACGTGATAATTAGTAAAAGCAAACGGTACCTACCGTTATCAGGACTAAGATGGTCATTATGACAATTTGGGTGGTACCGCGGAAAAATCCGTCCCTATTTATAGGGGCGGATTTTT	......((......((((.......((((((......(((........((((((............))))))))).....))))))........))))...)).(((((((.................))))))).(((......))).................((((...))))....((((.......(((((....)))))))))....................	......((......((((.......((((((......(((........((((((............))))))))).....))))))........))))...)).(((((((.................))))))).(((......))).................((((...))))........................((((((((((....)))))))))).....	9BFq3s0Z	9BFQ3S0Z	https://www.ncbi.nlm.nih.gov/nuccore/ABDM02000012?report=genbank&from=27038&to=27299&strand=2	ABDM02000012	27299	262	27038	22038	27799	-8.299999999999999	451709	Bacillus cereus 03BB108	Firmicutes	Bacilli	Bacillales	Bacillaceae	Bacillus	aspartyl-tRNA synthetase	gb|EDX61839.1||gnl|WGS:ABDM|BC03BB108_2109	6.1.1.12		['GAC']	True	58.0	GAC			1.0	ASP	ASP (GUC)	GGTCCCGTGGTGTAGTGGTtAACATGCCTGCCTGTCACGCAGGAGAtCGCCGGTTCGACCCCGGTCGGGACCGCCA	(((((((..((((........)))).(((((.......))))).....(((((.......))))))))))))....
ACOX02000002.1:693122-693422	AAAAAAGCAGTGATATAGTAAGTACAAGACTTGATTTGTCTAACAGAGAGCCTAGGTAGCTGAGAATAGGTGACAAAGACGTTTTGGAAAATGGCTATTGAGCAAGCGCTCCGAGTGTTAAACACAAGGCGACGACGGGGGCTCCCGTTATCGAGCTAGGGTATCGAACATATTGTTCCGTACTTGAAAAGGGAATTTGTGTGAGCAAATTCTGAACATGAGGTGGTAACACGCAAAAAAGCGTCCTCAACGATACAACTCGAGTTGTGTCGTTGAGGATGCTTTTTTCTTTTTTATGAAA	3320.0	7.400000000000001e-26	110.8	0.0	1.0	251.0	0.95	0.44	AAAAAAGCAGUGAUAUAG-UAAGUACAAGACUUGAUUUGUCUAaCAGAGAGCCUA-GGUAGCUGAGAAUAGGUGACAAAgACGUUUUGGAAAAUGGCUAUUGAGCAaGCG-CUCCGAGUguUAAACACAAGGCGACGACGGGGGCUCCCGUUAUcgagcuaggguaucgaacauauuguUCCGUACUUGAAAAGGGAAUUUGUGUGAGCAAAUUCUgAACaUGAGGUGGUAACACGCA-AAAA-AGCGUCCUCAAC	::::::<<------<<<<-------<<<<<<-------<<<--.------<<<<<<___________>>>>>>>>>---.-->>>>>>-------->>>>--->>,.,<<<<<<<____.._________>>>>>>>,<<<______>>>,,,,.........................,,,,,,,,,,,,,,,<<<<<<<________>>>>>>>.,,,.,<<<<-------<<<<<______>>>>>>>>>:::	7.0	87.0	95.0	103.0	220.0	248.0	241.0	295.0	91.0	93.0	AUG	AAUGG	224.0	227.0	UGGU		Transcriptional	Marks_fulltbox.fa	......((......((((......((((((.......(((.........(((((............))))))))......))))))........))))...))...((((((...............)))).)).(((......)))............................................(((((((........)))))))......((((.......(((((....))))))))).....................................................	[[7, 103], [107, 134], [136, 147], [192, 213], [220, 248]]	bracket_structure_was_changed changed_some_brackets_to_dots	AACACGCAAAAAAGCGTCCTCAACGATACAACTCGAGTTGTGTCGTTGAGGATGCTTTTTTCTTTTTT	.......(((((((((((((((((((((((((....))))))))))))))))))))))))).......	-38.30		GAGGTGGTAACACGCAAAAAAGCGTCCTCAACGATACAACTCGAGTTGTGTCGTTGAGGATGCTTTTTTCTTTTTT	((((.......(((((....)))))))))...............................................	((((.......((((......))))))))...............................................	-8.5		...............(((((((((((((((((((((((((....))))))))))))))))))))))))).......		.....................(((((((((((((((((((....))))))))))))))))))).............	-32.60		......((......((((......((((((.......(((.........(((((............))))))))......))))))........))))...))...((((((...............)))).)).(((......)))............................................(((((((........)))))))...........................(((((((((((((((((((....))))))))))))))))))).............	......((......((((......((((((.......(((.........(((((............))))))))......))))))........))))...))...((((((...............)))).)).(((......)))............................................(((((((........)))))))......((((.......((((......))))))))...............................................	AAAAAAGCAGTGATATAGTAAGTACAAGACTTGATTTGTCTAACAGAGAGCCTAGGTAGCTGAGAATAGGTGACAAAGACGTTTTGGAAAATGGCTATTGAGCAAGCGCTCCGAGTGTTAAACACAAGGCGACGACGGGGGCTCCCGTTATCGAGCTAGGGTATCGAACATATTGTTCCGTACTTGAAAAGGGAATTTGTGTGAGCAAATTCTGAACATGAGGTGGTAACACGCAAAAAAGCGTCCTCAACGATACAACTCGAGTTGTGTCGTTGAGGATGCTTTTTTCTTTTTT	......((......((((......((((((.......(((.........(((((............))))))))......))))))........))))...))...((((((...............)))).)).(((......)))............................................(((((((........)))))))......((((.......((((......))))))))...............................................	......((......((((......((((((.......(((.........(((((............))))))))......))))))........))))...))...((((((...............)))).)).(((......)))............................................(((((((........)))))))...........................(((((((((((((((((((....))))))))))))))))))).............	7Xq_s2b7	7XQS2B7	https://www.ncbi.nlm.nih.gov/nuccore/ACOX02000002?report=genbank&from=693122&to=693422	ACOX02000002	693122	301	693422	692622	698422	-24.1	553209	Enterococcus faecalis TUSoD Ef11	Firmicutes	Bacilli	Lactobacillales	Enterococcaceae	Enterococcus	ABC transporter, ATP-binding protein	gb|EFK77240.1||gnl|WGS:ACOX|HMPREF0347_6950			['AUG', 'AAU', 'UGG']	True	56.0	AUG	AAU	UGG	3.0	MET	MET (CAU)	CGCGGTGTAGCTCAGCTGGCtAGAGCGTCCGGTTCATACCCGGGAGGtCGGGGGTTCGATCCCCTCCGCCGCGA	(((((((..((((.........)))).(((((.......))))).....(((((.......)))))))))))).	ASN	ASN (AUU)			ASN	ASN (CCA)	TGGGATATAGCTTAACTGGTAGAGCAGCGGTCTCCAAAACCGTCGGTATAGGTTCGAGTCCTATTGTTCCAG	(((((((..((((........)))).(((((.......)))))....(((((.......)))))))))))).
ABHH01000022.1:17486-17217	AAACTTACAATGAAAGAGCTTAGTAGCATTTGGTCCCTGTTCAATAGAAAGCCTATGGTTGATGAAAATAGGCACAAACCTTTTTTGCGAAGTACACTCCGGAGTAACTTGACTAACCTCAAGCGTATTACTAACGTTAACAGTAAATGAGTGGCAGGCTTGTTTTGTGTTGAAAACAGACTGCAATTTGGGTGGTAACACGGAAATTTTCGTCCCGATAAAAAGATAACTTCTTTTTATTGGGCTTTTTTTATGCACAAAAATACAGAT	4895.0	7.700000000000002e-23	99.1	0.0	1.0	220.0	0.92	0.4	AAACUUACAAUGAAAGAGCUUAGUAGCAUUUGG-UCCCUGUUCaaUAGAAAGCCUAUGGUUGAUGAAAAUAGGCACAAACcUUUUUUGCGAAGUACACUCCGGAGUAACUUGA*[ 6]*UCAAG-CGUAUUAcUAACGUUA--ACAGUAAAUGAGUGGCAGGCUUGUuuuguguugAAAACAGACUGCAAUUUGGGUGGUAACACGGA--AAUUUUCGUCCCGAUA	::::::<<------<<<<-------<<<<<<-------<<<--..------<<<<<<___________>>>>>>>>>---.-->>>>>>-------->>>>--->>,,<<<<<~~~~~~>>>>>,<<<____.__>>>,,,,,,,,,,,,,,,,,,,<<<<<<<___........._____>>>>>>>,,,,<<<<-------<<<<<______>>>>>>>>>:::	7.0	89.0	97.0	105.0	189.0	217.0	200.0	241.0	93.0	95.0	UAC	GUACA	193.0	196.0	UGGU		Transcriptional	Marks_fulltbox.fa	......((......((((.......((((((......(((..........((((((...........)))))))))......))))))........))))...))..(((((......)))))(((.......))).................(((((((.................)))))))....((((.......(((((....))))))))).....................................................	[[7, 105], [108, 123], [124, 136], [154, 184], [189, 217]]		AACACGGAAATTTTCGTCCCGATAAAAAGATAACTTCTTTTTATTGGGCTTTTTTT	...(((((....)))))(((((((((((((.....)))))))))))))........	-18.20		TGGGTGGTAACACGGAAATTTTCGTCCCGATAAAAAGATAACTTCTTTTTATTGGGCTTTTTTT	((((.......(((((....)))))))))...................................	((((.......(((((....)))))))))...................................	-5.5		...........(((((....)))))(((((((((((((.....)))))))))))))........		...........(((((....)))))(((((((((((((.....)))))))))))))........	-18.20	no_good_structure_found	......((......((((.......((((((......(((..........((((((...........)))))))))......))))))........))))...))..(((((......)))))(((.......))).................(((((((.................)))))))...............(((((....)))))(((((((((((((.....)))))))))))))........	......((......((((.......((((((......(((..........((((((...........)))))))))......))))))........))))...))..(((((......)))))(((.......))).................(((((((.................)))))))....((((.......(((((....)))))))))...................................	AAACTTACAATGAAAGAGCTTAGTAGCATTTGGTCCCTGTTCAATAGAAAGCCTATGGTTGATGAAAATAGGCACAAACCTTTTTTGCGAAGTACACTCCGGAGTAACTTGACTAACCTCAAGCGTATTACTAACGTTAACAGTAAATGAGTGGCAGGCTTGTTTTGTGTTGAAAACAGACTGCAATTTGGGTGGTAACACGGAAATTTTCGTCCCGATAAAAAGATAACTTCTTTTTATT	......((......((((.......((((((......(((..........((((((...........)))))))))......))))))........))))...))..(((((......)))))(((.......))).................(((((((.................)))))))....((((.......(((((....)))))))))........................	......((......((((.......((((((......(((..........((((((...........)))))))))......))))))........))))...))..(((((......)))))(((.......))).................(((((((.................)))))))...............(((((....)))))(((((((((((((.....))))))))))	mGv926Ck	MGV926CK	https://www.ncbi.nlm.nih.gov/nuccore/ABHH01000022?report=genbank&from=17217&to=17486&strand=2	ABHH01000022	17486	270	17217	12217	17986	-12.7	333990	Carnobacterium sp. AT7	Firmicutes	Bacilli	Lactobacillales	Carnobacteriaceae	Carnobacterium	tyrosyl-tRNA synthetase	gb|EDP67646.1||gnl|WGS:ABHH|1101238000994_CAT7_04384	6.1.1.1	Tyrosine--tRNA ligase (EC 6.1.1.1) (Tyrosyl-tRNA synthetase) (TyrRS) | tyrosyl-tRNA aminoacylation [GO:0006437]	['UAC']	True	58.0	UAC			1.0	TYR	TYR (GUA)	GGAGGGGTAGCGAAGTGGCtaAACGCGGCGGACTGTAAATCCGCTCCTTCGGGTtCGGCAGTTCGAATCTGCCCCCCTCCACCA	(((((((..(((...........))).(((((.......))))).((....))...(((((.......))))))))))))....
AESA01000011.1:12136-11836	GTAAAGATAGAGAAGAGGAGAGTAAGTATAGAGTATTGATTATAGCGAGCTGATGTTGGTGGAAGATCAGTATTAAATCTATATGGAAGAACACCTCGGAATTTCTAACCGAAATTATAAATTTATTTATAAAAGTAGACTTAGACGGGACCAAGCCGTTAAAATTGGAAAGTATAATATTGTACTTATAAAGTGATCATGTTTTATGATAAATTAGGTGGTACCGCGAATATATAACCTTCGTCCTGATAATATTAGGATGAGGGTTTTTTATTTATAATTGGTAAAAATAAATATAAAA	3156.0	3.2e-26	112.2	15.3	1.0	251.0	0.96	0.32	GUAAAGAUAGAGAAGAGG-AGAGUAAGUAUAGAGUAUUGAUUAUAGCGAGCUGAUGUU-GGUGGAAgAUCAGUAUUAAAUCUAUAUGGAAGAACACCUCGGAAUUUCUAACCGAAAUuauaaauuuauuuAUAAAAGUAGACUUAGACGGGACCaAGCCGUUAAaauuggaaaguauaauauUGUACUUAUAAAGUGAUCAUGU-------UUUAUGAUAAAUUAGGUGGUACCGCGAAUauAUA-acCUUCGUCCUGAUA	::::::<<------<<<<-------<<<<<<-------<<<--------<<<<<<___________.>>>>>>>>>----->>>>>>-------->>>>--->>,,<<<<<<<____............._________>>>>>>>,<<<____.__>>>,,,,..................,,,,,,,,,,,,,,,<<<<<<<________>>>>>>>,,,,<<<<-------<<<<<_..____.._>>>>>>>>>:::	7.0	86.0	94.0	102.0	215.0	248.0	238.0	272.0	90.0	92.0	AAC	GAACA	219.0	222.0	UGGU		Transcriptional	Marks_fulltbox.fa	......((......((((......((((((.......(((........((((((...........))))))))).....))))))........))))...))..(((((((..........................))))))).(((.......))).....................................((((((...))))))....((((.......(((((.........))))))))).....................................................	[[7, 102], [105, 144], [146, 158], [196, 210], [215, 248]]		ACCGCGAATATATAACCTTCGTCCTGATAATATTAGGATGAGGGTTTTTT	.............(((((((((((((((...)))))))))))))))....	-19.60		TAGGTGGTACCGCGAATATATAACCTTCGTCCTGATAATATTAGGATGAGGGTTTTTT	((((.......(((((.........)))))))))........................	((((.......(((((.........)))))))))........................	-3.7		.....................(((((((((((((((...)))))))))))))))....		.......................(((((((((((((...)))))))))))))......	-17.60		......((......((((......((((((.......(((........((((((...........))))))))).....))))))........))))...))..(((((((..........................))))))).(((.......))).....................................((((((...))))))...........................(((((((((((((...)))))))))))))......	......((......((((......((((((.......(((........((((((...........))))))))).....))))))........))))...))..(((((((..........................))))))).(((.......))).....................................((((((...))))))....((((.......(((((.........)))))))))........................	GTAAAGATAGAGAAGAGGAGAGTAAGTATAGAGTATTGATTATAGCGAGCTGATGTTGGTGGAAGATCAGTATTAAATCTATATGGAAGAACACCTCGGAATTTCTAACCGAAATTATAAATTTATTTATAAAAGTAGACTTAGACGGGACCAAGCCGTTAAAATTGGAAAGTATAATATTGTACTTATAAAGTGATCATGTTTTATGATAAATTAGGTGGTACCGCGAATATATAACCTTCGTCCTGATAATATTAGGATGAGGGTTTTTT	......((......((((......((((((.......(((........((((((...........))))))))).....))))))........))))...))..(((((((..........................))))))).(((.......))).....................................((((((...))))))....((((.......(((((.........)))))))))........................	......((......((((......((((((.......(((........((((((...........))))))))).....))))))........))))...))..(((((((..........................))))))).(((.......))).....................................((((((...))))))...........................(((((((((((((...)))))))))))))......	-kk8bv75	KK8BV75	https://www.ncbi.nlm.nih.gov/nuccore/AESA01000011?report=genbank&from=11836&to=12136&strand=2	AESA01000011	12136	301	11836	6836	12636	-13.900000000000002	929505	Clostridium botulinum C str. Stockholm	Firmicutes	Clostridia	Clostridiales	Clostridiaceae	Clostridium					['AAC', 'GAA', 'ACA']	True	56.0	AAC	GAA	ACA	3.0	ASN	ASN (GUU)	TCCGCGGTAGCTCAATGGTGGAGCACTCGGCTGTTAACCGATAGGtTGGAGGTTCGAGTCCTCTCCGCGGAGCCA	(((((((..((((.......))))..((((.......))))......(((((.......))))))))))))....	GLU	GLU (UUC)	GGCTCCTTGGTCAAGCGGTcAAGACACCACCCTTTCACGGTGGTAaCAGGGGTTCGATTCCCCTAGGAGTCACCA	(((((((..(((..........))).(((((.......)))))....(((((.......))))))))))))....	GLU	GLU (UGU)	GCTGGCATGGCTCAACTGGTAGAGCAACTGACTTGTAATCAGTAGGtTCCGGGTTCAAGTCCTGGTGCCAGCACCA	(((((((..((((........)))).(((((.......))))).....(((((.......))))))))))))....
ABCF01000108.1:851-1126	AATCATGCGATGACAAAGAGTAGTACATACAACTCGGTTTCCCAGAGAGTTTGTGGCAGGTGTGAACAAACAACCGGCTGTATGGAATGGACTTTTGAGCTTCACTTGTGAACTTTAGTAGCTAGTGACGGCAGCCTGCCGATATCCGGGCACCATGTTTCATGGACCAAGCGGCCTTTCGGGGCAACTTAGGGTGGCACCGCGGAATAATCCATTCGTCCCTATACTTATAGTAGGGATGAGTGGATTTTTTTATTTGTTTAATACCTATAATAG	2459.0	8.5e-28	118.3	0.0	1.0	226.0	0.93	0.5	AAUCAUGCGAUGACAAAGAGUAGUACAUACAAC--UCGGUuUCCCAGAGAGUUUGUGGCAGGUGUGAACAAACAACCGG-CUGUAUGGAA-UGGACUUUUGAGCUUCACUUGUGAA--CUUUAGUAGCUAGUGACGGCAGCcUGCCGAUAUccgggcaccauguUUCAUGGACCAAGCGGCCUU*[ 2]*GGGGCAACuUAGGGUGGCACCGCGGAAu-AA-uccAUUCGUCCCUAUA	::::::<<------<<<<-------<<<<<<-------<<.<--------<<<<<<___________>>>>>>>>>----->>>>>>-------->>>>--->>,,<<<<<<<_____________>>>>>>>,<<<____.__>>>,,,,.............,,,,,,,,,,,,,,,<<<<<~~~~~~>>>>>,,,.,<<<<-------<<<<<_.____..._>>>>>>>>>:::	7.0	85.0	92.0	100.0	191.0	223.0	211.0	254.0	88.0	90.0	UGG	AUGGA	195.0	198.0	UGGC		Transcriptional	Marks_fulltbox.fa	......((......((((.......((((((.....((.(........((((((...........)))))))))....)))))).......))))...))..(((((((...........))))))).(((.......)))................................((((....)))).....((((.......(((((........))))))))).....................................................	[[7, 100], [103, 127], [129, 141], [174, 185], [191, 223]]		ACCGCGGAATAATCCATTCGTCCCTATACTTATAGTAGGGATGAGTGGATTTTTTT	.....((((.(((((((((((((((((.......))))))))))))))))).))))	-26.30		AGGGTGGCACCGCGGAATAATCCATTCGTCCCTATACTTATAGTAGGGATGAGTGGATTTTTTT	((((.......(((((........)))))))))...............................	((((.......(((((........)))))))))...............................	-6.3		.............((((.(((((((((((((((((.......))))))))))))))))).))))		....................(((((((((((((((.......))))))))))))))).......	-23.40		......((......((((.......((((((.....((.(........((((((...........)))))))))....)))))).......))))...))..(((((((...........))))))).(((.......)))................................((((....)))).........................(((((((((((((((.......))))))))))))))).......	......((......((((.......((((((.....((.(........((((((...........)))))))))....)))))).......))))...))..(((((((...........))))))).(((.......)))................................((((....)))).....((((.......(((((........)))))))))...............................	AATCATGCGATGACAAAGAGTAGTACATACAACTCGGTTTCCCAGAGAGTTTGTGGCAGGTGTGAACAAACAACCGGCTGTATGGAATGGACTTTTGAGCTTCACTTGTGAACTTTAGTAGCTAGTGACGGCAGCCTGCCGATATCCGGGCACCATGTTTCATGGACCAAGCGGCCTTTCGGGGCAACTTAGGGTGGCACCGCGGAATAATCCATTCGTCCCTATACTTATAGTAGGGATGAGTGGATTTTTTT	......((......((((.......((((((.....((.(........((((((...........)))))))))....)))))).......))))...))..(((((((...........))))))).(((.......)))................................((((....)))).....((((.......(((((........)))))))))...............................	......((......((((.......((((((.....((.(........((((((...........)))))))))....)))))).......))))...))..(((((((...........))))))).(((.......)))................................((((....)))).........................(((((((((((((((.......))))))))))))))).......	uwnuxlgd	UWNUXLGD	https://www.ncbi.nlm.nih.gov/nuccore/ABCF01000108?report=genbank&from=851&to=1126	ABCF01000108	851	276	1126	351	6126	-17.099999999999998	161544	Bacillus sp. SG-1	Firmicutes	Bacilli	Bacillales	Bacillaceae	Bacillus	tryptophanyl-tRNA synthetase	gb|EDL62718.1||gnl|WGS:ABCF|1101501000678_BSG1_18510	6.1.1.2	Tryptophanyl-tRNA synthetase (EC 6.1.1.2) |	['UGG']	True	18.0	UGG			1.0	TRP	TRP (CCA)	AGGGGTATAGTTTAAAGGTAGAACAGAGGTCTCCAAAACCTCCAGTGTGGGTTCGATTCCTACTACCCCTGCCA	(((((((..((((.......)))).(((((.......)))))....(((((.......))))))))))))....
ABWP01000010.1:14393-14087	GTAAATTCTTTGACGAGGAAGAGTAACTGTTTTTAGGTTCAATACAGAGAGTTGACGTTGGTGAGAGTCAGCAAGAAGGAAAATAGTGAATGGGCCTTAGAGAACCGGATTGAAATATTTTTAAAGTAGACTCCGGCGTTTGGTGTACGTTACAACACACAGAATATGTTAGTATTCTTACAGAGATGTATTTCTTGTATAATTTTACAAGATATACGAATTTAGGTGGCAACGCGAATTAATACTTCGTCCTATATATAGGGCGAAGTTTTTTTATTTTACGGAAAAGGAGGTGTAAACTATGGTA	3056.0	1.8999999999999998e-26	113.0	4.6	1.0	257.0	0.82	0.36	GUAAAUUCUUUGACGAGGAAGAGUAACUGUUUUUaGGUUCAAUACAGAGAGUUGACGUU-GGUGAGAGUCAGCAAGAAGgAAAAUAGUGAA-UGGGCCUUAGAGAACCGGAUUGAAAUauuUUUAAAGUAGACUCCGGCGUUUGGuGUACGUUACaacacacagaauauguuagUAUUCUUACAGAGA-----------uguauuucuuguauaauuuuACAAGAUAUAC-gAAUUUAGGUGGCAACGCGAAUuAAUACUUCGUCCUAUAU	::::::<<------<<<<-------<<<<<<---.----<<<--------<<<<<<___________>>>>>>>>>---.-->>>>>>-------->>>>--->>,,<<<<<<<____..._________>>>>>>>,<<<____.__>>>,,,,...................,,,,,,,,,,,,,,,<<<<<<<___...................._____>>>>>>>.,,,,<<<<-------<<<<<_._____>>>>>>>>>:::	7.0	88.0	95.0	103.0	223.0	254.0	245.0	275.0	91.0	93.0	UGG	AUGGG	227.0	230.0	UGGC		Transcriptional	Marks_fulltbox.fa	......((......((((.......((((((........(((........((((((..........)))))))))......)))))).......))))...))..(((((((................))))))).(((.......))).........................................................................((((.......(((((.......))))))))).....................................................	[[7, 103], [106, 135], [137, 149], [223, 254]]	bracket_structure_was_changed changed_some_brackets_to_dots	AACGCGAATTAATACTTCGTCCTATATATAGGGCGAAGTTTTTTT	.............(((((((((((....)))))))))))......	-15.20		TAGGTGGCAACGCGAATTAATACTTCGTCCTATATATAGGGCGAAGTTTTTTT	((((.......(((((.......))))))))).....................	((((.......(((((.......))))))))).....................	-4.2		.....................(((((((((((....)))))))))))......		......................((((((((((....)))))))))).......	-14.10		......((......((((.......((((((........(((........((((((..........)))))))))......)))))).......))))...))..(((((((................))))))).(((.......)))...............................................................................................((((((((((....)))))))))).......	......((......((((.......((((((........(((........((((((..........)))))))))......)))))).......))))...))..(((((((................))))))).(((.......))).........................................................................((((.......(((((.......))))))))).....................	GTAAATTCTTTGACGAGGAAGAGTAACTGTTTTTAGGTTCAATACAGAGAGTTGACGTTGGTGAGAGTCAGCAAGAAGGAAAATAGTGAATGGGCCTTAGAGAACCGGATTGAAATATTTTTAAAGTAGACTCCGGCGTTTGGTGTACGTTACAACACACAGAATATGTTAGTATTCTTACAGAGATGTATTTCTTGTATAATTTTACAAGATATACGAATTTAGGTGGCAACGCGAATTAATACTTCGTCCTATATATAGGGCGAAGTTTTTTT	......((......((((.......((((((........(((........((((((..........)))))))))......)))))).......))))...))..(((((((................))))))).(((.......))).........................................................................((((.......(((((.......))))))))).....................	......((......((((.......((((((........(((........((((((..........)))))))))......)))))).......))))...))..(((((((................))))))).(((.......)))...............................................................................................((((((((((....)))))))))).......	-kGWBi6C	KGWBI6C	https://www.ncbi.nlm.nih.gov/nuccore/ABWP01000010?report=genbank&from=14087&to=14393&strand=2	ABWP01000010	14393	307	14087	9087	14893	-9.9	500633	[Clostridium] hiranonis DSM 13275	Firmicutes	Clostridia	Clostridiales	Peptostreptococcaceae		hypothetical protein	gb|EEA86072.1||gnl|WGS:ABWP|CLOHIR_00214		Uncharacterized protein |	['UGG']	True	16.0	UGG			1.0	TRP	TRP (CCA)	AGGGGTATAGCTCAGTTGGTAGAGCGTCGGTCTCCAAAACCGTGCGcCGGGGGTTCGAGTCCCTCTACCCCTGCCA	(((((((..((((........))))..((((.......))))......(((((.......))))))))))))....
AFFE01001016.1:2376-2145	TAAATAAACGTGACGTGCCTATTAAGTAGAATCACAGAGAGATGACGTTGGTGAGAGTTGTCATTTGAAAATTCCAGCACGTGTTTCGGGCGGTTAATCCCGCACGGCAATTACCGTTATTAATTAATCGAGTGCCTTAATTGGAACTTGGGTGGTACCGCGAAAAGACTTTCGTCCCAACATGACGAAGGTCTTTTTGTGTCTTTTAAGGGAGGAAATTGAAATGTTAGAT	6886.0	3.2e-15	69.6	0.0	1.0	182.0	0.84	0.43	UAAAUAAACGUGACGUGC-CUAUUA------A--GUAGAAUCACAGAGAGAUGACGUU-GGUGAGAGUUGUCAUUUGAAA--------AUUCCAGCACGUGUUU--CGGGCGGUU---------AAUCCCGCACGGCAAUUACCGUUA-UUAAUUAAUCGAGUGCCU-------UAAU-----UGGAACUUGGGUGGUACCGCGAAAAGACUUUCGUCCCAACA	::::::<<------<<<<-------<<<<<<-------<<<--------<<<<<<___________>>>>>>>>>----->>>>>>-------->>>>--->>,,<<<<<<<_____________>>>>>>>,<<<______>>>,,,,,,,,,,,,,,,,,,,<<<<<<<________>>>>>>>,,,,<<<<-------<<<<<______>>>>>>>>>:::	7.0	70.0	77.0	85.0	149.0	179.0	167.0	202.0	73.0	75.0	UCC	UUCCA	153.0	156.0	UGGU		Transcriptional	Marks_fulltbox.fa	......((......((((...........(((........((((((..........)))))))))...........))))...)).((((((....))))))..(((......)))..................(((....)))....((((.......(((((......))))))))).....................................................	[[7, 85], [87, 102], [105, 116], [135, 144], [149, 179]]	bracket_structure_was_changed changed_some_brackets_to_dots	ACCGCGAAAAGACTTTCGTCCCAACATGACGAAGGTCTTTTTGTGTCTTTTAAGGGAGGAAATTGAAATGTTAGAT	..((((((((((((((((((.......))))))))))))))))))((((((...))))))................	-26.10		TGGGTGGTACCGCGAAAAGACTTTCGTCCCAACATGACGAAGGTCTTTTTGTGTCTTTTAAGGGAGGAAATTGAAATGTTAGAT	((((.......(((((......))))))))).....................................................	((((.......((((((....)))))))))).....................................................	-7.9		..........((((((((((((((((((.......))))))))))))))))))((((((...))))))................		..................((((((((((.......)))))))))).......................................	-13.40		......((......((((...........(((........((((((..........)))))))))...........))))...)).((((((....))))))..(((......)))..................(((....)))......................((((((((((.......)))))))))).......................................	......((......((((...........(((........((((((..........)))))))))...........))))...)).((((((....))))))..(((......)))..................(((....)))....((((.......((((((....)))))))))).....................................................	TAAATAAACGTGACGTGCCTATTAAGTAGAATCACAGAGAGATGACGTTGGTGAGAGTTGTCATTTGAAAATTCCAGCACGTGTTTCGGGCGGTTAATCCCGCACGGCAATTACCGTTATTAATTAATCGAGTGCCTTAATTGGAACTTGGGTGGTACCGCGAAAAGACTTTCGTCCCAACATGACGAAGGTCTTTTTGTGT	......((......((((...........(((........((((((..........)))))))))...........))))...)).((((((....))))))..(((......)))..................(((....)))....((((.......((((((....)))))))))).......................	......((......((((...........(((........((((((..........)))))))))...........))))...)).((((((....))))))..(((......)))..................(((....)))......................((((((((((.......)))))))))).........	8ZJtB3DJ	8ZJTB3DJ	https://www.ncbi.nlm.nih.gov/nuccore/AFFE01001016?report=genbank&from=2145&to=2376&strand=2	AFFE01001016	2376	232	2145	-2855	2876	-5.5	42026	Drosophila bipectinata	Arthropoda	Insecta	Diptera	Drosophilidae	Drosophila					['UCC', 'UUC', 'CCA']	True	56.0	UCC	UUC	CCA	3.0	SER	SER (GGA)			PHE	PHE (GAA)			PHE	PHE (UGG)
AENW01000036.1:62459-62205	TTAAATACGAGGAAAAGGACATGGGGTCATTATTCTGATGCAGAGAGAAGGACGGCAGGTGAAAGTCCTTTGAAGGAATGCTGATCTTACTACCTTGGAGTAGCACCCGAAAGGGAAAGCCGCATGCCTGCGTTACGGGTTTGAGTGCATATGAGGAATCATATGAACAAAGGTGGTACCGCGTGTAAGACTGAACGTCCTTTGGATGCAGTCTTTTTTTTGTTGAAGGAGATGATGATATGCAGCTTGTACTGG	6011.0	8.800000000000002e-20	87.2	0.0	1.0	205.0	0.86	0.47	UUAAAUACGAGGAAAAGGACAUGGGGUCAUUA---UUCUGAUGCAGAGAgAAGGACGGCAGGUGAAAGUCCUUUGAAGG--AAUGCUGAUCuuACUACCUUGGAGUAGCA--CCCGAA---------AGGGAAAGCCGCAUGCCUGCGUUA----CGGGUUUGAGUGCAUAUGAG----GAAUCAUAUGAACAAAGGUGGUACCGCGUGUAAGAcuGAACGUCCUUUGG	::::::<<------<<<<-------<<<<<<-------<<<--------.<<<<<<___________>>>>>>>>>----->>>>>>----..---->>>>--->>,,<<<<<<<_____________>>>>>>>,<<<______>>>,,,,,,,,,,,,,,,,,,,<<<<<<<________>>>>>>>,,,,<<<<-------<<<<<_____.._>>>>>>>>>:::	7.0	83.0	93.0	101.0	170.0	202.0	189.0	224.0	89.0	91.0	ACU	UACUA	174.0	177.0	UGGU		Transcriptional	Marks_fulltbox.fa	......((......((((.......((((((....(((.........((((((...........)))))))))...))))))..........))))...))..(((((....)))..)).(((......)))...............(((((((....)))))))....((((.......(((((........))))))))).....................................................	[[7, 101], [104, 119], [121, 132], [148, 165], [170, 202]]	bracket_structure_was_changed changed_some_brackets_to_dots	ACCGCGTGTAAGACTGAACGTCCTTTGGATGCAGTCTTTTTTTTGTTGAAGGAGATGATGATATGCAGCTTGTACTGG	.(((.(((((((.(((..(((((...)))))..(((((((((.....))))))))).........)))))))))))))	-17.80		AAGGTGGTACCGCGTGTAAGACTGAACGTCCTTTGGATGCAGTCTTTTTTTTGTTGAAGGAGATGATGATATGCAGCTTGTACTGG	((((.......(((((........))))))))).....................................................	((((.......(((((........))))))))).....................................................	-3.4		.........(((.(((((((.(((..(((((...)))))..(((((((((.....))))))))).........)))))))))))))		...................(((((..(((((...))))))))))..........................................	-10.10		......((......((((.......((((((....(((.........((((((...........)))))))))...))))))..........))))...))..(((((....)))..)).(((......)))...............(((((((....))))))).......................(((((..(((((...))))))))))..........................................	......((......((((.......((((((....(((.........((((((...........)))))))))...))))))..........))))...))..(((((....)))..)).(((......)))...............(((((((....)))))))....((((.......(((((........))))))))).....................................................	TTAAATACGAGGAAAAGGACATGGGGTCATTATTCTGATGCAGAGAGAAGGACGGCAGGTGAAAGTCCTTTGAAGGAATGCTGATCTTACTACCTTGGAGTAGCACCCGAAAGGGAAAGCCGCATGCCTGCGTTACGGGTTTGAGTGCATATGAGGAATCATATGAACAAAGGTGGTACCGCGTGTAAGACTGAACGTCCTTTGGATGCAGTCTTTTTTTTGTT	......((......((((.......((((((....(((.........((((((...........)))))))))...))))))..........))))...))..(((((....)))..)).(((......)))...............(((((((....)))))))....((((.......(((((........)))))))))......................	......((......((((.......((((((....(((.........((((((...........)))))))))...))))))..........))))...))..(((((....)))..)).(((......)))...............(((((((....))))))).......................(((((..(((((...))))))))))...........	ftNCwfPZ	FTNCWFPZ	https://www.ncbi.nlm.nih.gov/nuccore/AENW01000036?report=genbank&from=62205&to=62459&strand=2	AENW01000036	62459	255	62205	57205	62959	-6.6999999999999975	908340	Clostridium sp. HGF2	Firmicutes	Clostridia	Clostridiales	Clostridiaceae	Clostridium	threonine--tRNA ligase	gb|EFR37435.1||gnl|WGS:AENW|HMPREF9406_0492	6.1.1.3	Threonine--tRNA ligase (EC 6.1.1.3) (Threonyl-tRNA synthetase) (ThrRS) | threonyl-tRNA aminoacylation [GO:0006435]	['ACU']	True	58.0	ACU			1.0	THR	THR (AGU)
CP001878.2:2917505-2917220	GGATATGCGACGAAAGAGAGTAGTACGTGTTAGACCGCCAAAAAGGGAGGGAATGCCTTGACTGAAAGCATTTCTATGGTAGGAATCACTGAATTCACTCTGGAGCAGACATCGGAGGGCAGCAGATTTTTCTGGATGTTAAGATGTTCCGGCAATGTGCCGTTATGACAATGAAGAATGTAATGAACAATTGTTGATTACAAATTAAGGGTGGTACCACGGTCTTCGTCCCTTTTGCGGGAGGCGAAGGCCTTTTTTTGCGTTCGTATTAGAACGACATACTATA	6069.0	1.4e-19	86.5	0.0	1.0	236.0	0.87	0.44	GGAUAUGCGACGAAAGAGAGUAGUACGUGUUAG-ACCGCCAAAAAGGGAggGAAUGCCUUGACUGAAAGCAUUUcuaUGGUAGGAAUCACUGAA-UUCACUCUGGAGC-AGACAUCGGAGGgcagcagauuuuucUGGAUGUUAAGAUGUUCCGGCAAUgUGCCGUUA-UGACAAUGAAGAAU-GUAAUGAACAAUUGUUGAUUACAAAuuAAGGGUGGUACCACGG---UCU--UCGUCCCUUUU	::::::<<------<<<<-------<<<<<<-------<<<--------..<<<<<<___________>>>>>>...>>>----->>>>>>-------->>>>--->>,,<<<<<<<____.............._________>>>>>>>,<<<____.__>>>,,,,,,,,,,,,,,,,,,,<<<<<<<________>>>>>>>,,,..,<<<<-------<<<<<______>>>>>>>>>:::	7.0	91.0	98.0	106.0	208.0	233.0	221.0	259.0	94.0	96.0	UUC	AUUCA	212.0	215.0	UGGU		Transcriptional	Marks_fulltbox.fa	......((......((((.......((((((......(((..........((((((...........))))))...))).....)))))).......))))...)).(((((((...........................))))))).(((.......))).................(((((((........)))))))......((((.......((((...)))))))).....................................................	[[7, 106], [108, 148], [150, 162], [180, 201], [208, 233]]	bracket_structure_was_changed	ACCACGGTCTTCGTCCCTTTTGCGGGAGGCGAAGGCCTTTTTTT	.....(((((((((((((.....))).)))))))))).......	-19.80		AGGGTGGTACCACGGTCTTCGTCCCTTTTGCGGGAGGCGAAGGCCTTTTTTT	((((.......((((...))))))))..........................	((((.......(((.....)))))))..........................	-3.6		.............(((((((((((((.....))).)))))))))).......		.............(((((((((((((.....))).)))))))))).......	-19.80		......((......((((.......((((((......(((..........((((((...........))))))...))).....)))))).......))))...)).(((((((...........................))))))).(((.......))).................(((((((........)))))))...................(((((((((((((.....))).)))))))))).......	......((......((((.......((((((......(((..........((((((...........))))))...))).....)))))).......))))...)).(((((((...........................))))))).(((.......))).................(((((((........)))))))......((((.......(((.....)))))))..........................	GGATATGCGACGAAAGAGAGTAGTACGTGTTAGACCGCCAAAAAGGGAGGGAATGCCTTGACTGAAAGCATTTCTATGGTAGGAATCACTGAATTCACTCTGGAGCAGACATCGGAGGGCAGCAGATTTTTCTGGATGTTAAGATGTTCCGGCAATGTGCCGTTATGACAATGAAGAATGTAATGAACAATTGTTGATTACAAATTAAGGGTGGTACCACGGTCTTCGTCCCTTTTGCGGGAGGCGAAGGCCTTTTTTT	......((......((((.......((((((......(((..........((((((...........))))))...))).....)))))).......))))...)).(((((((...........................))))))).(((.......))).................(((((((........)))))))......((((.......(((.....)))))))..........................	......((......((((.......((((((......(((..........((((((...........))))))...))).....)))))).......))))...)).(((((((...........................))))))).(((.......))).................(((((((........)))))))...................(((((((((((((.....))).)))))))))).......	-mKBlA11	MKBLA11	https://www.ncbi.nlm.nih.gov/nuccore/CP001878?report=genbank&from=2917220&to=2917505&strand=2	CP001878	2917505	286	2917220	2912220	2918005	-16.2	398511	Bacillus pseudofirmus OF4	Firmicutes	Bacilli	Bacillales	Bacillaceae	Bacillus	phenylalanyl-tRNA synthetase subunit alpha	gb|ADC48709.1||gnl|CGS-ASRI|BpOF4_03215		Phenylalanine--tRNA ligase alpha subunit (EC 6.1.1.20) (Phenylalanyl-tRNA synthetase alpha subunit) (PheRS) | phenylalanyl-tRNA aminoacylation [GO:0006432]	['UUC']	True	58.0	UUC			1.0	PHE	PHE (GAA)	GGCTTGGTAGCTCAGTCGGTAGAGCAATGGACTGAAAATCCATGTGtCGGCGGTTCGATTCCGTCCCAAGCCACCA	(((((((..((((........)))).(((((.......))))).....(((((.......))))))))))))....
CP001656.1:4650844-4650535	AAAGAAGCGTGGAAGAGAAATAGCGGCATGCGGCTTATGCACAGAGAGCAGAGGGATTGGTGGAACCTTTGCCGTAAGCGATGGACGCGGTCATCTCGGAGCTGTTGACCGAAAGCTGAAGTTCAGCCAAGTAGGCTCAACCGGAATTGCACACGTTAACGTGCAGCAGGCAGGAGCATTCCTGCCTCTTGAGACCGGATTCGCGAGATTCCGGTGAACCAGGGTGGTACCGCGAAGACTAAACCCCTTTCGTCCCTTATGGCCTTGCAGCATTGCTGTGATTAGCCGGGGAAGAAAGGGGTTATTTTTT	5702.0	1.1e-20	90.8	0.0	1.0	260.0	0.94	0.54	AAAGAAGCGUGGAAGAGAAAUAGCGGCAUGCGG--CUUAUGCACAGAGAGCAGAGGGAUuGGUGGAAcCUUUGCCGUAAGcgAUGGACGCG---GUCAUCUCGGAGCUGUUGACCGAAAGcugaaguucAGCCAAGUAGGCUCAACCGGAAUUgcACACGUUAAcgugcagcaggcaggagcaUUCCUGCCUCUUGAGACCGGAUUCGCGAGAUUCCGGUgAACCAGGGUGGUACCGCGAAGa-CUAaaccccUUUCGUCCCUUAU	::::::<<------<<<<-------<<<<<<-------<<<--------<<<<<<____._______.>>>>>>>>>---..-->>>>>>-------->>>>--->>,,<<<<<<<____........._________>>>>>>>,<<<____..__>>>,,,,...................,,,,,,,,,,,,,,,<<<<<<<________>>>>>>>.,,,,<<<<-------<<<<<_.____......_>>>>>>>>>:::	7.0	89.0	94.0	102.0	221.0	257.0	242.0	310.0	90.0	92.0	GUC	GGUCA	225.0	228.0	UGGU		Transcriptional	Marks_fulltbox.fa	......((......((((.......((((((.....(((........((((((.............))))))))).......)))))).....))))...))..(((((((......................))))))).(((........)))......................................(((((((........))))))).....((((.......(((((............))))))))).....................................................	[[7, 102], [105, 140], [142, 155], [194, 215], [221, 257]]		ACCGCGAAGACTAAACCCCTTTCGTCCCTTATGGCCTTGCAGCATTGCTGTGATTAGCCGGGGAAGAAAGGGGTTATTTTTT	.............((((((((((.(((((...(((.(((((((...)))))))...)))))))).)))))))))).......	-35.40		AGGGTGGTACCGCGAAGACTAAACCCCTTTCGTCCCTTATGGCCTTGCAGCATTGCTGTGATTAGCCGGGGAAGAAAGGGGTTATTTTTT	((((.......(((((............))))))))).....................................................	((((.......((((((..........)))))))))).....................................................	-6.0		.....................((((((((((.(((((...(((.(((((((...)))))))...)))))))).)))))))))).......		.....................((((((((((.(((((...(((.(((((((...)))))))...)))))))).)))))))))).......	-35.40		......((......((((.......((((((.....(((........((((((.............))))))))).......)))))).....))))...))..(((((((......................))))))).(((........)))......................................(((((((........)))))))..........................((((((((((.(((((...(((.(((((((...)))))))...)))))))).)))))))))).......	......((......((((.......((((((.....(((........((((((.............))))))))).......)))))).....))))...))..(((((((......................))))))).(((........)))......................................(((((((........))))))).....((((.......((((((..........)))))))))).....................................................	AAAGAAGCGTGGAAGAGAAATAGCGGCATGCGGCTTATGCACAGAGAGCAGAGGGATTGGTGGAACCTTTGCCGTAAGCGATGGACGCGGTCATCTCGGAGCTGTTGACCGAAAGCTGAAGTTCAGCCAAGTAGGCTCAACCGGAATTGCACACGTTAACGTGCAGCAGGCAGGAGCATTCCTGCCTCTTGAGACCGGATTCGCGAGATTCCGGTGAACCAGGGTGGTACCGCGAAGACTAAACCCCTTTCGTCCCTTATGGCCTTGCAGCATTGCTGTGATTAGCCGGGGAAGAAAGGGGTTATTTTTT	......((......((((.......((((((.....(((........((((((.............))))))))).......)))))).....))))...))..(((((((......................))))))).(((........)))......................................(((((((........))))))).....((((.......((((((..........)))))))))).....................................................	......((......((((.......((((((.....(((........((((((.............))))))))).......)))))).....))))...))..(((((((......................))))))).(((........)))......................................(((((((........)))))))..........................((((((((((.(((((...(((.(((((((...)))))))...)))))))).)))))))))).......	19Z-SmVY	19ZSMVY	https://www.ncbi.nlm.nih.gov/nuccore/CP001656?report=genbank&from=4650535&to=4650844&strand=2	CP001656	4650844	310	4650535	4645535	4651344	-29.4	324057	Paenibacillus sp. JDR-2	Firmicutes	Bacilli	Bacillales	Paenibacillaceae	Paenibacillus	acetolactate synthase, large subunit, biosynthetic type	gb|ACT02716.1||gnl|jgi|Pjdr2_4086		Acetolactate synthase (EC 2.2.1.6) | isoleucine biosynthetic process [GO:0009097]; valine biosynthetic process [GO:0009099]	['GUC']	True	26.0	GUC			1.0	VAL	VAL (GAC)	GATCTGTTAGCTCAGCTGGGAGAGCACTATCTTGACAGGGTAGGGGtCAGTGGTTCGAGCCCACTACAGATCA	(((((((..((((........)))).(((((.......))))).....(((((.......)))))))))))).
AEMI01000020.1:128077-127805	TAAAAAACGTTGAGCAGAAGAGTAGTTTAACATTTTCTTCAGAGAGTTTGCGGGTAATGTGAGCAAACGATTATGTTAAATGAAACACATTTGCGAGTGTGTGATTGAATGAAGTAGATCATGTCGGAATTGCCCGTTACCGCATACAGTCTTTTGACTTAGTAAGGCATAATCAGTGATGATTGTGTGATAAGAGGTGGCACCGCGTAAAAACGCCTCTGAATACAATTGTATTCAGAGGGCGTTTTTGTGTTCACTATAAAAGACTGACAG	3894.0	9e-25	106.6	0.1	1.0	222.0	0.97	0.4	UAAAAAACGUUGAGCAGA-AGAGUAGUUUAAC---AUUUUCUUCAGAGAGUUUGCGGGUAAUGUGAGCAAACGAUUAU-GUUAAAUGAAACACAUUUGCGAGU-GUGUGAUUGAA---UGAAGUAGAUCAUGUCGGAAUUGCCCGUUACcgcauacagucUUUUGACUUAGUAAGGCAUAAUCAGUGAUGAUUGUGUGAUaAGAGGUGGCACCGCGU--AAAA--ACG-CCUCUGA	::::::<<------<<<<-------<<<<<<-------<<<--------<<<<<<___________>>>>>>>>>----->>>>>>-------->>>>--->>,,<<<<<<<_____________>>>>>>>,<<<______>>>,,,,...........,,,,,,,,,,,,,,,<<<<<<<________>>>>>>>,,,.,<<<<-------<<<<<______>>>>>>>>>:::	7.0	82.0	90.0	98.0	194.0	219.0	214.0	249.0	86.0	88.0	CAC	ACACA	198.0	201.0	UGGC		Transcriptional	Marks_fulltbox.fa	......((......((((......((((((....(((........((((((...........)))))))))....))))))........))))...)).(((((((..........))))))).(((......)))..............................(((((((........))))))).....((((........(((....)))))))......................................................	[[7, 98], [100, 123], [125, 136], [167, 188], [194, 219]]	bracket_structure_was_changed changed_some_brackets_to_dots	ACCGCGTAAAAACGCCTCTGAATACAATTGTATTCAGAGGGCGTTTTT	.......((((((((((((((((((....))))))))).)))))))))	-23.30		GAGGTGGCACCGCGTAAAAACGCCTCTGAATACAATTGTATTCAGAGGGCGTTTTT	((((........(((....)))))))..............................	((((........(((....)))))))..............................	-3.8		...............((((((((((((((((((....))))))))).)))))))))		....................(((((((((((((....))))))))).)))).....	-18.90		......((......((((......((((((....(((........((((((...........)))))))))....))))))........))))...)).(((((((..........))))))).(((......)))..............................(((((((........))))))).........................(((((((((((((....))))))))).)))).....	......((......((((......((((((....(((........((((((...........)))))))))....))))))........))))...)).(((((((..........))))))).(((......)))..............................(((((((........))))))).....((((........(((....)))))))..............................	TAAAAAACGTTGAGCAGAAGAGTAGTTTAACATTTTCTTCAGAGAGTTTGCGGGTAATGTGAGCAAACGATTATGTTAAATGAAACACATTTGCGAGTGTGTGATTGAATGAAGTAGATCATGTCGGAATTGCCCGTTACCGCATACAGTCTTTTGACTTAGTAAGGCATAATCAGTGATGATTGTGTGATAAGAGGTGGCACCGCGTAAAAACGCCTCTGAATACAATTGTATTCAGAGGGCGTTTTT	......((......((((......((((((....(((........((((((...........)))))))))....))))))........))))...)).(((((((..........))))))).(((......)))..............................(((((((........))))))).....((((........(((....)))))))..............................	......((......((((......((((((....(((........((((((...........)))))))))....))))))........))))...)).(((((((..........))))))).(((......)))..............................(((((((........))))))).........................(((((((((((((....))))))))).)))).....	13W1NLMc	13W1NLMC	https://www.ncbi.nlm.nih.gov/nuccore/AEMI01000020?report=genbank&from=127805&to=128077&strand=2	AEMI01000020	128077	273	127805	122805	128577	-15.099999999999998	927691	Leuconostoc gelidum subsp. gelidum KCTC 3527	Firmicutes	Bacilli	Lactobacillales	Leuconostocaceae	Leuconostoc					['CAC']	True	16.0	CAC			1.0	HIS	HIS (GUG)	GCGGTAGTGGTGAAGTGGTtAACACACTGGTTTGTGGATCCAGCATaCGAGGGTTCGATCCCCTTCTACCGCC	(((((((..(((..........))).((((.........)))).....(((((.......)))))))))))).
ACBB01000068.1:5290-5574	TTGATTTCGTTGAGAAGGAAAGTAAGTTTGGAAACTTTGCAGAGAGGCTCTGGCTGGTGTGAAGAGTCAAGTAAGAAAAGCTGAAAAATGGCCTTGGAGAATAATTTGTCGATAAGTAGGCAAATTCGGAAATGTTCGACCGTTAAAACGAACGCCAATCTCTCTTTTTGAGATGTTGGGCTTGAGGGAAGGAAACTTCCGAAAAAAGGTGGTACCACGATACGTCGTCCTTTTACTGACATAGTTTATGTTAGTAAAAGGATTTTTTTTTGAATATTATTTGCA	3071.0	2e-26	112.9	0.1	1.0	235.0	0.89	0.42	UUGAUUUCGUUGAGAAGG-AAAGUAAGUUUGG---AAACUUUGCAGAGAGGCUCUGGCUGGUGUGAAGAGUCAAGUAAGAAAAGCUGAAAaAUGGCCUUGGAGAAuAAUUUGUCGAU-----AAGUAGGCAAAUUCGGAAAUguucGACCGUUAAaacgaacgccaaucucucuuuuugaGAUGUUGGGCUUGAGGGAAGGA--------AACUUCCgAAAAAAGGUGGUACCACGAU---AC-GUCGUCCUUUUA	::::::<<------<<<<-------<<<<<<-------<<<--------<<<<<<___________>>>>>>>>>----->>>>>>----.---->>>>--->>,.,<<<<<<<_____________>>>>>>>,<<<____....__>>>,,,,.........................,,,,,,,,,,,,,,,<<<<<<<________>>>>>>>.,,,,<<<<-------<<<<<______>>>>>>>>>:::	7.0	83.0	92.0	100.0	206.0	232.0	227.0	252.0	88.0	90.0	AUG	AAUGG	210.0	213.0	UGGU		Transcriptional	Marks_fulltbox.fa	......((......((((......((((((....(((........((((((...........))))))))).....)))))).........))))...))...(((((((........))))))).(((..........)))............................................(((((....))))).....((((.......((((....)))))))).....................................................	[[7, 100], [104, 125], [127, 142], [187, 200], [206, 232]]		ACCACGATACGTCGTCCTTTTACTGACATAGTTTATGTTAGTAAAAGGATTTTTTTTT	.............(((((((((((((((((...)))))))))))))))))........	-20.70		AAGGTGGTACCACGATACGTCGTCCTTTTACTGACATAGTTTATGTTAGTAAAAGGATTTTTTTTT	((((.......((((....)))))))).......................................	((((.......((((....)))))))).......................................	-2.3		.....................(((((((((((((((((...)))))))))))))))))........		.....................(((((((((((((((((...)))))))))))))))))........	-20.70	no_good_structure_found	......((......((((......((((((....(((........((((((...........))))))))).....)))))).........))))...))...(((((((........))))))).(((..........)))............................................(((((....)))))..........................(((((((((((((((((...)))))))))))))))))........	......((......((((......((((((....(((........((((((...........))))))))).....)))))).........))))...))...(((((((........))))))).(((..........)))............................................(((((....))))).....((((.......((((....)))))))).......................................	TTGATTTCGTTGAGAAGGAAAGTAAGTTTGGAAACTTTGCAGAGAGGCTCTGGCTGGTGTGAAGAGTCAAGTAAGAAAAGCTGAAAAATGGCCTTGGAGAATAATTTGTCGATAAGTAGGCAAATTCGGAAATGTTCGACCGTTAAAACGAACGCCAATCTCTCTTTTTGAGATGTTGGGCTTGAGGGAAGGAAACTTCCGAAAAAAGGTGGTACCACGATACGTCGTCCTTTTACTGACATAGTTTATGTT	......((......((((......((((((....(((........((((((...........))))))))).....)))))).........))))...))...(((((((........))))))).(((..........)))............................................(((((....))))).....((((.......((((....))))))))....................	......((......((((......((((((....(((........((((((...........))))))))).....)))))).........))))...))...(((((((........))))))).(((..........)))............................................(((((....)))))..........................(((((((((((((((((...))))))	xKrC0aFg	XKRC0AFG	https://www.ncbi.nlm.nih.gov/nuccore/ACBB01000068?report=genbank&from=5290&to=5574	ACBB01000068	5290	285	5574	4790	10574	-18.4	565661	Enterococcus faecium 1,231,408	Firmicutes	Bacilli	Lactobacillales	Enterococcaceae	Enterococcus					['AUG', 'AAU', 'UGG']	True	56.0	AUG	AAU	UGG	3.0	MET	MET (CAU)			ASN	ASN (AUU)			ASN	ASN (CCA)	AGGGGCATAGTTTAAAGGTAGAACAGCGGTCTCCAAAACCGTTAGTGTGGGTTCAATTCCTGCTGCCCCTGCCA	(((((((..((((.......)))).(((((.......)))))....(((((.......))))))))))))....
ABRX01000001.1:706702-706970	ACTGTTGCGATGAAAAAGAAGAGTACATATATTCACCATTTACAGAGAGTCTGCGGCCGGTGCGAGCAGATAATGGCATGTATGGAATGGGCTTTGGAGCAGCTAACCGAACACTTTTGAAAGTAAGTAGGCTTAGACGGAGCAGTCTCCGATATCAACGTCTTGAGTGATTTCCATGTGAAATAACAAGGGTGGTACCACGGTTCATTCGTCCCTTTTCTGTTGAAAAGTGACGGGTGGGCCTTTTTATATTGAAGAAAAGAGGTTTT	1394.0	3.8e-30	127.4	0.0	1.0	219.0	0.95	0.45	ACUGUUGCGAUGAAAAAGAAGAGUACAUAUAUU-CACCAUUUACAGAGAGUCUGCGGCCGGUGCGAGCAGAUAAUGGC-AUGUAUGGAA-UGGGCUUUGGAGCAGCUAA-CCGAACacuuuugaAAGUAAGUAGGCUUAGACGGAGCAguCUCCGAUA-UCAACGUCUUGAGUGAUUUCCA-------UGUGAAAUAACAAGGGUGGUACCACGGU--UCA-UUCGUCCCUUUU	::::::<<------<<<<-------<<<<<<-------<<<--------<<<<<<___________>>>>>>>>>----->>>>>>-------->>>>--->>,,<<<<<<<____........_________>>>>>>>,<<<____..__>>>,,,,,,,,,,,,,,,,,,,<<<<<<<________>>>>>>>,,,,<<<<-------<<<<<______>>>>>>>>>:::	7.0	85.0	92.0	100.0	189.0	216.0	202.0	248.0	88.0	90.0	UGG	AUGGG	193.0	196.0	UGGU		Transcriptional	Marks_fulltbox.fa	......((......((((.......((((((......(((........((((((...........)))))))))....)))))).......))))...))..((((((.....................)).)))).(((........)))..................((((((...))))))....((((.......(((((...))))))))).....................................................	[[7, 100], [103, 136], [138, 151], [170, 184], [189, 216]]	bracket_structure_was_changed changed_some_brackets_to_dots	ACCACGGTTCATTCGTCCCTTTTCTGTTGAAAAGTGACGGGTGGGCCTTTTT	.....((((((((((((.((((((....)))))).)))))))))))).....	-24.80		AGGGTGGTACCACGGTTCATTCGTCCCTTTTCTGTTGAAAAGTGACGGGTGGGCCTTTTT	((((.......(((((...)))))))))................................	((((.......((((.....))))))))................................	-4.6		.............((((((((((((.((((((....)))))).)))))))))))).....		.............((((((((((((.((((((....)))))).)))))))))))).....	-24.80		......((......((((.......((((((......(((........((((((...........)))))))))....)))))).......))))...))..((((((.....................)).)))).(((........)))..................((((((...)))))).................((((((((((((.((((((....)))))).)))))))))))).....	......((......((((.......((((((......(((........((((((...........)))))))))....)))))).......))))...))..((((((.....................)).)))).(((........)))..................((((((...))))))....((((.......((((.....))))))))................................	ACTGTTGCGATGAAAAAGAAGAGTACATATATTCACCATTTACAGAGAGTCTGCGGCCGGTGCGAGCAGATAATGGCATGTATGGAATGGGCTTTGGAGCAGCTAACCGAACACTTTTGAAAGTAAGTAGGCTTAGACGGAGCAGTCTCCGATATCAACGTCTTGAGTGATTTCCATGTGAAATAACAAGGGTGGTACCACGGTTCATTCGTCCCTTTTCTGTTGAAAAGTGACGGGTGGGCCTTTTT	......((......((((.......((((((......(((........((((((...........)))))))))....)))))).......))))...))..((((((.....................)).)))).(((........)))..................((((((...))))))....((((.......((((.....))))))))................................	......((......((((.......((((((......(((........((((((...........)))))))))....)))))).......))))...))..((((((.....................)).)))).(((........)))..................((((((...)))))).................((((((((((((.((((((....)))))).)))))))))))).....	G4EwnpPH	G4EWNPPH	https://www.ncbi.nlm.nih.gov/nuccore/ABRX01000001?report=genbank&from=706702&to=706970	ABRX01000001	706702	269	706970	706202	711970	-20.200000000000006	536229	Bacillus pumilus ATCC 7061	Firmicutes	Bacilli	Bacillales	Bacillaceae	Bacillus	tryptophanyl-tRNA synthetase	gb|EDW23517.1||gnl|WGS:ABRX|BAT_2998	6.1.1.2		['UGG']	True	50.0	UGG			1.0	TRP	TRP (CCA)	AGGGGCATAGTTTAAAGGTAGAACAGAGGTCTCCAAAACCTCCGGTGTGGGTTCGATTCCTACTGCCCCTGCCA	(((((((..((((.......)))).(((((.......)))))....(((((.......))))))))))))....
CP000387.1:621193-621506	AAATACCCAGCAGAAGAGTAGTAACATCCCTCCTTTCAGAGAGTCTGTGGTTGCTGAGAACAGGCAGGAGAAGTTATGAAATGGGCTGTTGGAGTCAACATTTTGTCCTTTAGTTGAACTTTTATTATTTTGTTAGCTTACTTTGCTGTAAAATAGTATGCTGCCTTCTGCTAAAAGGAATCTAAATGACTGTAAATAAGTAAATGAGATGTGGAGCCTAAAAACTCCATAACTGAGGTGGCACCGCGATGATACGCCCTCACAGGATGAACTGTGCGGGCGTTTTTCTGTAGTTTTGGAGCAAGTTATGACCG	6346.0	2.7000000000000003e-18	81.5	0.0	1.0	264.0	0.81	0.4	AAAUACCCA-----GCAGAAGAGUAGUAACAUC--CCUCCUUUCAGAGAGUCUGUGGUUGCUGAGAACAGGCAGGAGA--AGUUAUGAAAUGGGCUGUU--GGAGUCAAC--AUUUUGUCCUUUA--GUUGAAC---UUUUA---UUAUuuuguuagcuuacuuugcuguaaaauaguaugcugccuucugcuaaaaggaaucuaaaugacuguAAAUAAGUAAAUGAGAUGUGGAGCCUAAAAACUCCAUAACUGAGGUGGCACCGCGA---UGAU-ACGCCCUCACA	::::::<<------<<<<-------<<<<<<-------<<<--------<<<<<<___________>>>>>>>>>----->>>>>>-------->>>>--->>,,<<<<<<<_____________>>>>>>>,<<<______>>>,,,,.................................................................,,,,,,,,,,,,,,,<<<<<<<________>>>>>>>,,,,<<<<-------<<<<<______>>>>>>>>>:::	7.0	78.0	86.0	92.0	235.0	261.0	255.0	291.0	82.0	84.0	UGG	AUGGG	239.0	242.0	UGGC		Transcriptional	Marks_fulltbox.fa	......((.((((.......((((((.....(((........((((((...........)))))))))...))))))........)))).))..(((((.............)))))...........................................................................................(((((((........)))))))....((((.......((((....)))))))).....................................................	[[7, 92], [95, 117], [209, 230], [235, 261]]	bracket_structure_was_changed changed_some_brackets_to_dots	ACCGCGATGATACGCCCTCACAGGATGAACTGTGCGGGCGTTTTTCTGTAGTTTTGGAGCAAGTTATGACCG	((.(((..((.((((((.(((((......))))).)))))).))..))).))....................	-21.90		GAGGTGGCACCGCGATGATACGCCCTCACAGGATGAACTGTGCGGGCGTTTTTCTGTAGTTTTGGAGCAAGTTATGACCG	((((.......((((....)))))))).....................................................	((((.......((((....)))))))).....................................................	-7.5		........((.(((..((.((((((.(((((......))))).)))))).))..))).))....................		....................(((((.(((((......))))).)))))................................	-19.10		......((.((((.......((((((.....(((........((((((...........)))))))))...))))))........)))).))..(((((.............)))))...........................................................................................(((((((........)))))))........................(((((.(((((......))))).)))))................................	......((.((((.......((((((.....(((........((((((...........)))))))))...))))))........)))).))..(((((.............)))))...........................................................................................(((((((........)))))))....((((.......((((....)))))))).....................................................	AAATACCCAGCAGAAGAGTAGTAACATCCCTCCTTTCAGAGAGTCTGTGGTTGCTGAGAACAGGCAGGAGAAGTTATGAAATGGGCTGTTGGAGTCAACATTTTGTCCTTTAGTTGAACTTTTATTATTTTGTTAGCTTACTTTGCTGTAAAATAGTATGCTGCCTTCTGCTAAAAGGAATCTAAATGACTGTAAATAAGTAAATGAGATGTGGAGCCTAAAAACTCCATAACTGAGGTGGCACCGCGATGATACGCCCTCACAGGATGAACTGTGCGGGCGTTTTTCTGT	......((.((((.......((((((.....(((........((((((...........)))))))))...))))))........)))).))..(((((.............)))))...........................................................................................(((((((........)))))))....((((.......((((....))))))))..............................	......((.((((.......((((((.....(((........((((((...........)))))))))...))))))........)))).))..(((((.............)))))...........................................................................................(((((((........)))))))........................(((((.(((((......))))).))))).........	fgI23Zxd	FGI23ZXD	https://www.ncbi.nlm.nih.gov/nuccore/CP000387?report=genbank&from=621193&to=621506	CP000387	621193	314	621506	620693	626506	-11.6	388919	Streptococcus sanguinis SK36	Firmicutes	Bacilli	Lactobacillales	Streptococcaceae	Streptococcus	anthranilate synthase (tryptophan synthesis) component I, putative	gb|ABN44071.1||gnl|vcu|SSA_0632	4.1.3.27	Anthranilate synthase component 1 (EC 4.1.3.27) | tryptophan biosynthetic process [GO:0000162]	['UGG']	True	18.0	UGG			1.0	TRP	TRP (CCA)	ACGGGCATAGTTTAAAGGTAGAACTAAGGTCTCCAAAACCTTCAGTGTGGGTTCAATTCCTACTGCCCGTG	(((((((..((((.......)))).(((((.......)))))....(((((.......)))))))))))).
ABAW02000020.1:22263-22536	TATAAAGCGTGGAAAAGAAATAGTAGGGATATGGACATTACAGAGAACCTTTGGTTGGTGGAAAAAGGTATGCGAAGTATTTTGAACACATCTTGGAGTGCTGAGGTGAAAAAAGTAGCCCAGACGTTTTGCATACGTTACCCTGCTGAGTATTCGTTACTCTTAGAGGCAGTCATTGATTGCGAAATAAGGTGGAACCACGTAAGCTAGCTTTCGTCCTTTAGATGAAAGCTTTTTTGTTTTTTGAAGGAGGTTGAGGAAGTGAAGATGCATT	2342.0	4.899999999999999e-28	119.2	0.0	1.0	224.0	0.97	0.42	UAUAAAGCGUGGAAAAGAAAUAGUAGGGAUAU---GGACAUUACAGAGAACCUUUGGUUGGUGGAAAAAGGUAUGCGAAGUAUUUUGAA-CACAUCUUGGAGU-GCUGAGGUGAA---AAAAGUAGCC-CAGACGUUUUGcAUACGUUACccugcugaguauUCGUUACUCUUAGAGGCAGUCA-------UUGAUUGCgAAAUAAGGUGGAACCACGUAAGCUAgcUUUCGUCCUUUAG	::::::<<------<<<<-------<<<<<<-------<<<--------<<<<<<___________>>>>>>>>>----->>>>>>-------->>>>--->>,,<<<<<<<_____________>>>>>>>,<<<____.__>>>,,,,............,,,,,,,,,,,,,,,<<<<<<<________>>>>>>>.,,,,<<<<-------<<<<<_____.._>>>>>>>>>:::	7.0	84.0	91.0	99.0	189.0	221.0	210.0	245.0	87.0	89.0	CAC	ACACA	193.0	196.0	UGGA		Transcriptional	Marks_fulltbox.fa	......((......((((.......((((((....(((........((((((...........))))))))).....)))))).......))))...)).(((.(((..........)))))).(((.......)))...............................((((((...)))))).....((((.......(((((........))))))))).....................................................	[[7, 99], [101, 123], [125, 137], [169, 183], [189, 221]]	bracket_structure_was_changed changed_some_brackets_to_dots	ACCACGTAAGCTAGCTTTCGTCCTTTAGATGAAAGCTTTTTTGTTTTTT	......((((..((((((((((.....))))))))))..))))......	-12.70		AAGGTGGAACCACGTAAGCTAGCTTTCGTCCTTTAGATGAAAGCTTTTTTGTTTTTT	((((.......(((((........)))))))))........................	((((.......(((((((....)))))))))))........................	-6.3		..............((((..((((((((((.....))))))))))..))))......		.....................(((((((((.....))))))))).............	-11.20		......((......((((.......((((((....(((........((((((...........))))))))).....)))))).......))))...)).(((.(((..........)))))).(((.......)))...............................((((((...))))))..........................(((((((((.....))))))))).............	......((......((((.......((((((....(((........((((((...........))))))))).....)))))).......))))...)).(((.(((..........)))))).(((.......)))...............................((((((...)))))).....((((.......(((((((....)))))))))))........................	TATAAAGCGTGGAAAAGAAATAGTAGGGATATGGACATTACAGAGAACCTTTGGTTGGTGGAAAAAGGTATGCGAAGTATTTTGAACACATCTTGGAGTGCTGAGGTGAAAAAAGTAGCCCAGACGTTTTGCATACGTTACCCTGCTGAGTATTCGTTACTCTTAGAGGCAGTCATTGATTGCGAAATAAGGTGGAACCACGTAAGCTAGCTTTCGTCCTTTAGATGAAAGCTTTTTTGTTTTTT	......((......((((.......((((((....(((........((((((...........))))))))).....)))))).......))))...)).(((.(((..........)))))).(((.......)))...............................((((((...)))))).....((((.......(((((((....)))))))))))........................	......((......((((.......((((((....(((........((((((...........))))))))).....)))))).......))))...)).(((.(((..........)))))).(((.......)))...............................((((((...))))))..........................(((((((((.....))))))))).............	H2Yfe-e9	H2YFEE9	https://www.ncbi.nlm.nih.gov/nuccore/ABAW02000020?report=genbank&from=22263&to=22536	ABAW02000020	22263	274	22536	21763	27536	-4.9	428127	Absiella dolichum DSM 3991	Firmicutes	Erysipelotrichia	Erysipelotrichales	Erysipelotrichaceae	Absiella	putative ATP phosphoribosyltransferase, regulatory subunit	gb|EDP11037.1||gnl|WGS:ABAW|EUBDOL_01365		ATP phosphoribosyltransferase regulatory subunit | histidine biosynthetic process [GO:0000105]	['CAC']	True	18.0	CAC			1.0	HIS	HIS (GUG)	GCGAACGTGGTGAAGTGGTtAACACAGCGGGTTGTGGTCCCGTCATgCGAGGGTTCGATCCCCTTCGTTCGCCCCA	(((((((..(((..........))).(((((.......))))).....(((((.......))))))))))))....
CP002898.1:150716-151021	TTCTCAACAGTGAAGAGATAAGTAATATGTTGAGCGTACTTAGAGAGTCTATGTTTGGTGAAAGTAGACTGCGCGATGATATGAAAATGGTCTTGGAGAGATATGTCATGGTGAGCATACGTTAATACGATGTAAACGGTGGCCGGGTGAGCCCGTTATAGCAACAACAATTCCCGCTATTTAAATAGCGGCGATTGTATGAGGTGTGTTTTTAACATACAAATACCGGGTGGTAACACGATAAGTCGTCCCGCAGTTTGATTAGGTTCAAACTGCGGGATTTTTTGTCTTTATTGGTATTTAATA	5395.0	1.3e-21	94.4	0.0	1.0	256.0	0.93	0.43	UUCUCAACAGUGAAGAGA-UAAGUAAUAUGUUG--AGCGUACUUAGAGAGUCUAUGUUUGGUGAAAGUAGACUGCGCGAU-GAUAUGAAAAUGGUCUUGGAGAGauauGUCAUGGUGAGCauacguuaauACGAUGUAAACGGUGGCCGGGUGAGCCCGUUAUagcaacaacaauucccgcuauuuaaauagCGGCGAUUGUAUGAGGUGUGUU-----UUUAACAUACAAAuaCCGGGUGGUAACACGAU---AA-GUCGUCCCGCAG	::::::<<------<<<<-------<<<<<<-------<<<--------<<<<<<___________>>>>>>>>>----->>>>>>-------->>>>--->>,....,<<<<<<<____.........._________>>>>>>>,<<<______>>>,,,,.............................,,,,,,,,,,,,,,,<<<<<<<________>>>>>>>,,,..,<<<<-------<<<<<______>>>>>>>>>:::	7.0	83.0	91.0	99.0	227.0	253.0	249.0	286.0	87.0	89.0	AUG	AAUGG	231.0	234.0	UGGU		Transcriptional	Marks_fulltbox.fa	......((......((((......(((((......(((........((((((...........))))))))).....)))))........))))...))......(((((((.......................))))))).(((......)))................................................(((((((...)))))))......((((.......((((....)))))))).....................................................	[[7, 99], [106, 142], [144, 155], [204, 220], [227, 253]]	bracket_structure_was_changed changed_some_brackets_to_dots	AACACGATAAGTCGTCCCGCAGTTTGATTAGGTTCAAACTGCGGGATTTTTT	.............((((((((((((((......)))))))))))))).....	-24.80		CGGGTGGTAACACGATAAGTCGTCCCGCAGTTTGATTAGGTTCAAACTGCGGGATTTTTT	((((.......((((....)))))))).................................	((((.......((((....)))))))).................................	-5.8		.....................((((((((((((((......)))))))))))))).....		......................(((((((((((((......)))))))))))))......	-23.40		......((......((((......(((((......(((........((((((...........))))))))).....)))))........))))...))......(((((((.......................))))))).(((......)))................................................(((((((...)))))))............................(((((((((((((......)))))))))))))......	......((......((((......(((((......(((........((((((...........))))))))).....)))))........))))...))......(((((((.......................))))))).(((......)))................................................(((((((...)))))))......((((.......((((....)))))))).................................	TTCTCAACAGTGAAGAGATAAGTAATATGTTGAGCGTACTTAGAGAGTCTATGTTTGGTGAAAGTAGACTGCGCGATGATATGAAAATGGTCTTGGAGAGATATGTCATGGTGAGCATACGTTAATACGATGTAAACGGTGGCCGGGTGAGCCCGTTATAGCAACAACAATTCCCGCTATTTAAATAGCGGCGATTGTATGAGGTGTGTTTTTAACATACAAATACCGGGTGGTAACACGATAAGTCGTCCCGCAGTTTGATTAGGTTCAAACTGCGGGATTTTTT	......((......((((......(((((......(((........((((((...........))))))))).....)))))........))))...))......(((((((.......................))))))).(((......)))................................................(((((((...)))))))......((((.......((((....)))))))).................................	......((......((((......(((((......(((........((((((...........))))))))).....)))))........))))...))......(((((((.......................))))))).(((......)))................................................(((((((...)))))))............................(((((((((((((......)))))))))))))......	040Fj6yQ	040FJ6YQ	https://www.ncbi.nlm.nih.gov/nuccore/CP002898?report=genbank&from=150716&to=151021	CP002898	150716	306	151021	150216	156021	-17.599999999999994	979982	Leuconostoc sp. C2	Firmicutes	Bacilli	Lactobacillales	Leuconostocaceae	Leuconostoc					['AUG', 'AAU', 'UGG']	True	56.0	AUG	AAU	UGG	3.0	MET	MET (CAU)	CGCGGTGTAGCTCAGCTGGCtAGAGCGTCCGGTTCATACCCGGGAGGtCGAGGGTTCGATCCCCCCTGCCGCGA	(((((((..((((.........)))).(((((.......))))).....(.(((.......))).)))))))).	ASN	ASN (AUU)			ASN	ASN (CCA)	AGGGATATAGTTAAACGGTAGAATAGCGGTCTCCAAAACCGTTGaTGGGGGTTCGATTCCCTCTATCCCTGCCA	(((((((..(((.........))).(((((.......)))))....(((((.......))))))))))))....
CP002736.1:276150-276459	GTAACAGCCATGATCGGGATAACAGTCTGAAACAGGGCCACAGAGAGCCGGGTTGGGTGGAAGCCGGTGCTGCTGGCAGGCTGGTCTCACCCGGGAGTTGCCCCCGTGAAAGTTTTACACACGAGTAATTGGGGCCGGGTTTCGGTAACCCGTTATCAAAAAGCACACGGGCAGCTAACTGTCTGTATCTGTGCATGAGTGGCTCTTTAATTAGAGCAATCAGGGTGGTACCGCGGAAGGATTAACCTCTCGTCCCTGGCTATTTAAGGCCAGGGACGGGAGGTTTTATTTTTAGGAGGTATTAAAATGC	5436.0	1.8e-21	93.8	0.0	1.0	260.0	0.94	0.55	GUAACAGCCAUGAUCGGGAUAA---CAGUCUGAAACAGGGCCACAGAGAGCCGG-GUUGGGUGGAAGCCGGUGCUGCUgGCAGGCUGGU--CUCACCCGGGAGUUGCCCCCGUGAAAguuuuacACACGAGUAAUUGGGGCCGGGUUUcgguaACCCGUUAUcaaaaagcacacgggcagcuaacugucuguAUCUGUGCAUGAGUGGCUCUUU------AAUUAGAGCAAUCAGGGUGGUACCGCGGAAggAUUAaccUCUCGUCCCUGGC	::::::<<------<<<<-------<<<<<<-------<<<--------<<<<<<___________>>>>>>>>>---.-->>>>>>-------->>>>--->>,,<<<<<<<____......._________>>>>>>>,<<<____.....__>>>,,,,..............................,,,,,,,,,,,,,,,<<<<<<<________>>>>>>>,,,,<<<<-------<<<<<_..____..._>>>>>>>>>:::	7.0	84.0	90.0	98.0	222.0	257.0	246.0	293.0	86.0	88.0	CUC	UCUCA	226.0	229.0	UGGU		Transcriptional	Marks_fulltbox.fa	......((......((((....((((((.......(((........(((((............))))))))......))))))......))))...))..(((((((....................))))))).(((...........))).................................................((((((....))))))....((((.......(((((...........))))))))).....................................................	[[7, 98], [101, 134], [136, 152], [202, 217], [222, 257]]	bracket_structure_was_changed changed_some_brackets_to_dots	ACCGCGGAAGGATTAACCTCTCGTCCCTGGCTATTTAAGGCCAGGGACGGGAGGTTTTATTTTT	.((......))...((((((((((((((((((......))))))))))))))))))........	-37.50		AGGGTGGTACCGCGGAAGGATTAACCTCTCGTCCCTGGCTATTTAAGGCCAGGGACGGGAGGTTTTATTTTT	((((.......(((((...........)))))))))....................................	((((.......((((((((.....))))))))))))....................................	-10.6		.........((......))...((((((((((((((((((......))))))))))))))))))........		........................((((((((((((((((......))))))))))))))))..........	-34.20		......((......((((....((((((.......(((........(((((............))))))))......))))))......))))...))..(((((((....................))))))).(((...........))).................................................((((((....))))))............................((((((((((((((((......))))))))))))))))..........	......((......((((....((((((.......(((........(((((............))))))))......))))))......))))...))..(((((((....................))))))).(((...........))).................................................((((((....))))))....((((.......((((((((.....))))))))))))....................................	GTAACAGCCATGATCGGGATAACAGTCTGAAACAGGGCCACAGAGAGCCGGGTTGGGTGGAAGCCGGTGCTGCTGGCAGGCTGGTCTCACCCGGGAGTTGCCCCCGTGAAAGTTTTACACACGAGTAATTGGGGCCGGGTTTCGGTAACCCGTTATCAAAAAGCACACGGGCAGCTAACTGTCTGTATCTGTGCATGAGTGGCTCTTTAATTAGAGCAATCAGGGTGGTACCGCGGAAGGATTAACCTCTCGTCCCTGGCTATTTAAGGCCAGGGACGGGAGGTTTTATTTTT	......((......((((....((((((.......(((........(((((............))))))))......))))))......))))...))..(((((((....................))))))).(((...........))).................................................((((((....))))))....((((.......((((((((.....))))))))))))....................................	......((......((((....((((((.......(((........(((((............))))))))......))))))......))))...))..(((((((....................))))))).(((...........))).................................................((((((....))))))............................((((((((((((((((......))))))))))))))))..........	q52EklsS	Q52EKLSS	https://www.ncbi.nlm.nih.gov/nuccore/CP002736?report=genbank&from=276150&to=276459	CP002736	276150	310	276459	275650	281459	-23.6	868595	Desulfotomaculum nigrificans CO-1-SRB	Firmicutes	Clostridia	Clostridiales	Peptococcaceae	Desulfotomaculum	Dihydroxy-acid dehydratase	gb|AEF93171.1||gnl|jgi|Desca_0267	4.2.1.9	Dihydroxy-acid dehydratase (DAD) (EC 4.2.1.9) | isoleucine biosynthetic process [GO:0009097]; valine biosynthetic process [GO:0009099]	['CUC', 'UCU', 'UCA']	True	56.0	CUC	UCU	UCA	3.0	LEU	LEU (GAG)	GTCGGAGTGGCGGAATAGGCaGACGCGCACGTTTGAGGGGCGTGTGGGAAACCGTGCGGGTTCAAGTCCCGCCTCCGACACCA	(((((((..(((...........))).(((((.......))))).((....))..(((((.......))))))))))))....	SER	SER (AGA)			SER	SER (UGA)	GGAGGGGTGTCCGAGCGGTttAAGGAGGCGGTCTTGAAAACCGTTGTAGGGGTGACTCTACCGTGGGTTCGAATCCCACTCCCTCCGCCA	(((((((..(((...........))).(((((.......))))).((((((....)))))).(((((.......))))))))))))....
ACMG01000084.1:114627-114307	GTAAAAGCGTTGAAAAGGAAAAGTAGGATGAAACCATTCTTTCCAGAGAGCTTCGGTAGGTGAGAAGAAGCAAGAATACTCATTTGAACAATGGCCTTTGAGCTTCGTCCTGAACTTATCAAATGATAATAGTAGGCGGCGACGAGAGTTGGTACTCGTTATCAAAACCACAGTATAAGAGCACATAGCTCCGTACTTGTTAAGGCTAATTATGTGAGTAATTGGCGAAATAAGGTGGTACCGCGACTGTTTATACAGCCCCGCCCTTATCTTTTTTAAGATAAGGGTGGGGCTTTTTTATATTTAAAAGGAGGAATGTAA	1782.0	2.8e-29	124.0	0.0	1.0	271.0	0.95	0.42	GUAAAAGCGUUGAAAAGGAAAAGUAGGAUGAAACCAUUCUUUCCAGAGAGCUUC-GGUAGGUGAGAAGAAGCAAGAAUACUCAUUUGAACaAUGGCCUUUGAGCUUCGUC-CUGAACuuaucaaaugAUAAUAGUAGGCGGCGACGAGAGUugguACUCGUUAUcaaaaccacaguauaagagcacauagcUCCGUACUUGUUAAGGCUAAUUAUGUGAGUAAUUGGCgAAAUAAGGUGGUACCGCGACUguu--UAuacagCCCCGCCCUUAUC	::::::<<------<<<<-------<<<<<<-------<<<--------<<<<<<___________>>>>>>>>>----->>>>>>----.---->>>>--->>,,<<<<<<<____.........._________>>>>>>>,<<<____....__>>>,,,,...........................,,,,,,,,,,,,,,,<<<<<<<________>>>>>>>.,,,,<<<<-------<<<<<_...____....._>>>>>>>>>:::	7.0	86.0	95.0	103.0	232.0	268.0	258.0	299.0	91.0	93.0	AUG	AAUGG	236.0	239.0	UGGU		Transcriptional	Marks_fulltbox.fa	......((......((((.......((((((.......(((........(((((............)))))))).....)))))).........))))...))..((((((.......................)).)))).(((..........)))..............................................(((((((........))))))).....((((.......(((((............))))))))).....................................................	[[7, 103], [106, 141], [143, 158], [205, 226], [232, 268]]	bracket_structure_was_changed changed_some_brackets_to_dots	ACCGCGACTGTTTATACAGCCCCGCCCTTATCTTTTTTAAGATAAGGGTGGGGCTTTTTT	.................(((((((((((((((((....))))))))))))))))).....	-32.10		AAGGTGGTACCGCGACTGTTTATACAGCCCCGCCCTTATCTTTTTTAAGATAAGGGTGGGGCTTTTTT	((((.......(((((............)))))))))...............................	((((.......((((.(((....)))...))))))))...............................	-5.1		.........................(((((((((((((((((....))))))))))))))))).....		..........................((((((((((((((((....))))))))))))))))......	-30.90		......((......((((.......((((((.......(((........(((((............)))))))).....)))))).........))))...))..((((((.......................)).)))).(((..........)))..............................................(((((((........)))))))...............................((((((((((((((((....))))))))))))))))......	......((......((((.......((((((.......(((........(((((............)))))))).....)))))).........))))...))..((((((.......................)).)))).(((..........)))..............................................(((((((........))))))).....((((.......((((.(((....)))...))))))))...............................	GTAAAAGCGTTGAAAAGGAAAAGTAGGATGAAACCATTCTTTCCAGAGAGCTTCGGTAGGTGAGAAGAAGCAAGAATACTCATTTGAACAATGGCCTTTGAGCTTCGTCCTGAACTTATCAAATGATAATAGTAGGCGGCGACGAGAGTTGGTACTCGTTATCAAAACCACAGTATAAGAGCACATAGCTCCGTACTTGTTAAGGCTAATTATGTGAGTAATTGGCGAAATAAGGTGGTACCGCGACTGTTTATACAGCCCCGCCCTTATCTTTTTTAAGATAAGGGTGGGGCTTTTTT	......((......((((.......((((((.......(((........(((((............)))))))).....)))))).........))))...))..((((((.......................)).)))).(((..........)))..............................................(((((((........))))))).....((((.......((((.(((....)))...))))))))...............................	......((......((((.......((((((.......(((........(((((............)))))))).....)))))).........))))...))..((((((.......................)).)))).(((..........)))..............................................(((((((........)))))))...............................((((((((((((((((....))))))))))))))))......	lwm_8vOf	LWM8VOF	https://www.ncbi.nlm.nih.gov/nuccore/ACMG01000084?report=genbank&from=114307&to=114627&strand=2	ACMG01000084	114627	321	114307	109307	115127	-25.8	526981	Bacillus cereus Rock1-3	Firmicutes	Bacilli	Bacillales	Bacillaceae	Bacillus	Methionyl-tRNA synthetase 2	gb|EEL20567.1||gnl|WGS:ACMG|bcere0017_47760			['AUG']	True	58.0	AUG			1.0	MET	MET (CAU)	GGCGGTGTAGCTCAGCTGGCtAGAGCGTACGGTTCATACCCGTGAGGtCGGGGGTTCGATCCCCTCCGCCGCTA	(((((((..((((.........)))).(((((.......))))).....(((((.......)))))))))))).
ACVI01000163.1:2768-2511	TATAAAGCTTTGAAGAGGACTAGTAATATTTATATCTTCAGAAGAGAGCTGTTAAATCGGTGTAAAGCAGCGTTGATAAAATATGAACTCACCTTAGAGCTTATCTATTGAAAAGATAGATACGGTTAAAACCGTTATATTTTTGAGTGAAACCTTTATAAGGTTTAATTAGAGTGGTACCGCGGAATTTTGGCCTTTCGTCTCTTAAAAATAGACGAAGGCCTTTTATTTTATTTAAATATTGTCAAGAATAATACT	609.0	5.699999999999999e-33	138.3	3.8	1.0	208.0	0.97	0.33	UAUAAAGCUUUGAAGAGGACUAGUAAUAUUUAU--AUCUUCAGAAGAGAGCUGUUAAAUcGGUGUAAAGCAGCGUUGAU-AAAAUAUGAA-CUCACCUUAGAGCUUAUCUAUUGAA--------AAGAUAGAUACGGUUAAAACCGUUA----UAUUUUUGAGUGAAACCUU-----UAUAAGGUUUAAUUAGAGUGGUACCGCGGAAUUUUggccUUUCGUCUCUUAA	::::::<<------<<<<-------<<<<<<-------<<<--------<<<<<<____._______>>>>>>>>>----->>>>>>-------->>>>--->>,,<<<<<<<_____________>>>>>>>,<<<______>>>,,,,,,,,,,,,,,,,,,,<<<<<<<________>>>>>>>,,,,<<<<-------<<<<<_____...._>>>>>>>>>:::	7.0	85.0	92.0	100.0	171.0	205.0	192.0	236.0	88.0	90.0	CUC	ACUCA	175.0	178.0	UGGU		Transcriptional	Marks_fulltbox.fa	......((......((((.......((((((.....(((........((((((............)))))))))....)))))).......))))...))..(((((((.....))))))).(((......)))...............(((((((...)))))))....((((.......(((((..........))))))))).....................................................	[[7, 100], [103, 121], [123, 134], [150, 166], [171, 205]]		ACCGCGGAATTTTGGCCTTTCGTCTCTTAAAAATAGACGAAGGCCTTTTATTTTATTTAAATATTGTCAAGAATAATACT	.....(((((...((((((.(((((.........)))))))))))....))))).......((((((.....))))))..	-16.50		AGAGTGGTACCGCGGAATTTTGGCCTTTCGTCTCTTAAAAATAGACGAAGGCCTTTTATTTTATTTAAATATTGTCAAGAATAATACT	((((.......(((((..........))))))))).....................................................	((((.......((((((........)))))))))).....................................................	-4.5		.............(((((...((((((.(((((.........)))))))))))....))))).......((((((.....))))))..		.....................((((((.(((((.........)))))))))))...................................	-15.50		......((......((((.......((((((.....(((........((((((............)))))))))....)))))).......))))...))..(((((((.....))))))).(((......)))...............(((((((...))))))).........................((((((.(((((.........)))))))))))...................................	......((......((((.......((((((.....(((........((((((............)))))))))....)))))).......))))...))..(((((((.....))))))).(((......)))...............(((((((...)))))))....((((.......((((((........)))))))))).....................................................	TATAAAGCTTTGAAGAGGACTAGTAATATTTATATCTTCAGAAGAGAGCTGTTAAATCGGTGTAAAGCAGCGTTGATAAAATATGAACTCACCTTAGAGCTTATCTATTGAAAAGATAGATACGGTTAAAACCGTTATATTTTTGAGTGAAACCTTTATAAGGTTTAATTAGAGTGGTACCGCGGAATTTTGGCCTTTCGTCTCTTAAAAATAGACGAAGGCCTTTTATTTTATTT	......((......((((.......((((((.....(((........((((((............)))))))))....)))))).......))))...))..(((((((.....))))))).(((......)))...............(((((((...)))))))....((((.......((((((........))))))))))...............................	......((......((((.......((((((.....(((........((((((............)))))))))....)))))).......))))...))..(((((((.....))))))).(((......)))...............(((((((...))))))).........................((((((.(((((.........))))))))))).............	USxzttFD	USXZTTFD	https://www.ncbi.nlm.nih.gov/nuccore/ACVI01000163?report=genbank&from=2511&to=2768&strand=2	ACVI01000163	2768	258	2511	-2489	3268	-11.0	536227	Clostridium carboxidivorans P7	Firmicutes	Clostridia	Clostridiales	Clostridiaceae	Clostridium	leucyl-tRNA synthetase	gb|EET84415.1||gnl|WGS:ACVI|CcarbDRAFT_5126		Leucine--tRNA ligase (EC 6.1.1.4) (Leucyl-tRNA synthetase) (LeuRS) | leucyl-tRNA aminoacylation [GO:0006429]	['CUC']	True	58.0	CUC			1.0	LEU	LEU (GAG)	GCAGGAGTGGCGGAATAGGCaGACGCGCACGTTTGAGGGGCGTGTGAGTAATCGTACGGGTTCAAGTCCCGTCTTCTGCACCA	(((((((..(((...........))).(((((.......))))).((....))..(((((.......))))))))))))....
CP003056.1:789176-789489	CCAAAAACGAGGAAAAGGAAAAGTACGGTTCACGAATTTTCACAGAGAGCTTCGGTTGCTGAAAAGAAGCAAAAGGACGAACCGGAAAAATGGCCTTGGAGTTCCGTGCTGAAAGCTTAACCGTAAGTAGGTTCCGGCGGGAAGAGCGCCCGTTAAAGCGCCGCAGTATAAGGAGATTGCAGGCTCCCGTACTGGCTAAGGCTGTTTATGTGAGTAAACAGTGAACGAAGGTGGTACCGCGTGAATTCAAACCACGCCCTTATCGTATAGGGGCGTGGTTTTTTATTTTTCAAAATTCAAGGAGGAAATGATAT	2276.0	3.3e-28	119.9	0.0	1.0	264.0	0.94	0.49	CCAAAAACGAGGAAAAGGAAAAGUACGGUUCAC-GAAUUUUCACAGAGAGCUUC-GGUUGCUGAAAAGAAGCAAAAGGACGAACCGGAAAaAUGGCCUUGGAGU-UCCGUGCUGAAAgcuuaaCCGUAAGUAGGUUCCGGCGGGAAGagcGCCCGUUAAagcgccgcaguauaaggagauugcaggcuCCCGUACUGGCUAAGGCUGUUUAUGUGAGUAAACAGUgAACGAAGGUGGUACCGCGUGAa-UUCaaaCCACGCCCUUAUC	::::::<<------<<<<-------<<<<<<-------<<<--------<<<<<<___________>>>>>>>>>----->>>>>>----.---->>>>--->>,,<<<<<<<____......_________>>>>>>>,<<<____...__>>>,,,,.............................,,,,,,,,,,,,,,,<<<<<<<________>>>>>>>.,,,,<<<<-------<<<<<_.____..._>>>>>>>>>:::	7.0	85.0	94.0	102.0	228.0	261.0	252.0	290.0	90.0	92.0	AUG	AAUGG	232.0	235.0	UGGU		Transcriptional	Marks_fulltbox.fa	......((......((((.......((((((......(((........(((((............)))))))).....)))))).........))))...)).(((((((...................))))))).(((.........)))................................................(((((((........))))))).....((((.......(((((.........))))))))).....................................................	[[7, 102], [104, 136], [138, 152], [201, 222], [228, 261]]	bracket_structure_was_changed changed_some_brackets_to_dots	ACCGCGTGAATTCAAACCACGCCCTTATCGTATAGGGGCGTGGTTTTTTATTTTT	.....(((((...(((((((((((((((...))))))))))))))))))))....	-23.70		AAGGTGGTACCGCGTGAATTCAAACCACGCCCTTATCGTATAGGGGCGTGGTTTTTTATTTTT	((((.......(((((.........))))))))).............................	((((.......(((((.........))))))))).............................	-7.1		.............(((((...(((((((((((((((...))))))))))))))))))))....		........................((((((((((((...))))))))))))............	-20.30		......((......((((.......((((((......(((........(((((............)))))))).....)))))).........))))...)).(((((((...................))))))).(((.........)))................................................(((((((........))))))).............................((((((((((((...))))))))))))............	......((......((((.......((((((......(((........(((((............)))))))).....)))))).........))))...)).(((((((...................))))))).(((.........)))................................................(((((((........))))))).....((((.......(((((.........))))))))).............................	CCAAAAACGAGGAAAAGGAAAAGTACGGTTCACGAATTTTCACAGAGAGCTTCGGTTGCTGAAAAGAAGCAAAAGGACGAACCGGAAAAATGGCCTTGGAGTTCCGTGCTGAAAGCTTAACCGTAAGTAGGTTCCGGCGGGAAGAGCGCCCGTTAAAGCGCCGCAGTATAAGGAGATTGCAGGCTCCCGTACTGGCTAAGGCTGTTTATGTGAGTAAACAGTGAACGAAGGTGGTACCGCGTGAATTCAAACCACGCCCTTATCGTATAGGGGCGTGGTTTTTTATTTTT	......((......((((.......((((((......(((........(((((............)))))))).....)))))).........))))...)).(((((((...................))))))).(((.........)))................................................(((((((........))))))).....((((.......(((((.........))))))))).............................	......((......((((.......((((((......(((........(((((............)))))))).....)))))).........))))...)).(((((((...................))))))).(((.........)))................................................(((((((........))))))).............................((((((((((((...))))))))))))............	2OnGRqSp	2ONGRQSP	https://www.ncbi.nlm.nih.gov/nuccore/CP003056?report=genbank&from=789176&to=789489	CP003056	789176	314	789489	788676	794489	-13.2	345219	Bacillus coagulans 36D1	Firmicutes	Bacilli	Bacillales	Bacillaceae	Bacillus	protein of unknown function DUF62	gb|AEO99956.1||gnl|jgi|Bcoa_0739		Uncharacterized protein |	['AUG', 'AAU', 'UGG']	True	56.0	AUG	AAU	UGG	3.0	MET	MET (CAU)	GGCGGCGTAGCTCAGCTGGCtAGAGCGTACGGTTCATACCCGTGAGGtCGGGGGTTCGATCCCCTCCGCCGCTA	(((((((..((((.........)))).(((((.......))))).....(((((.......)))))))))))).	ASN	ASN (AUU)			ASN	ASN (CCA)	AGGGGCATAGTTTAAAGGTAGAACAGAGGTCTCCAAAACCTCCAGTGTGGGTTCGATTCCTACTGCCCCTGCCA	(((((((..((((.......)))).(((((.......)))))....(((((.......))))))))))))....
GQ883596.1:462-765	CACAAAGCGATGAAAGAGGAAAGTAATCGTCCCAGGTGCGGCTTACAGGGAGTGTCCGTCATGACTGGAAACGGATGCAGACGCCGGCACGATGAAGTTCCCTCTTGAGCTGCCGCGCTGAAAGAATTCCGAGTAGGCGCAGACGGGTTTCCTCCGTTACAGGGATAGGATATATTCTGTATCTGAAAAGTGCGGCGCAGAACGTGCGCCGAATGTGGGTGGTACCGCGGAACTGTTTGTCTTTCGTCCCTCTTTGTGGATGAAGGGCTTTTTTTATACCCTTTTCCGCCGGACAAACAGCATT	3785.0	5.9e-25	107.3	0.0	1.0	254.0	0.92	0.54	CACAAAGCGAUGAAAGAGGAAAGUAAUCGUCCCAggUGCGGCUUACAGGGAguGUCCGUCAUGACUGGAAACGGAUgcAGACGCcGGCACGAUGAAGUUCCCUCUUGAGCUGCCGCGCUGAAAgaaUUCCGAGUAGGCGCAGACGGGUUUcCUCCGUUACagggauaggauauauucUGUAUCUGAAAAGUGCGGCGCA---GAACGUGCGCCGAAUGUGGGUGGUACCGCGGAAcug-UU-ugucUUUCGUCCCUCUU	::::::<<------<<<<-------<<<<<<---..----<<<--------..<<<<<<___________>>>>>>..>>>---.-->>>>>>-------->>>>--->>,,<<<<<<<____..._________>>>>>>>,<<<____.__>>>,,,,.................,,,,,,,,,,,,,,,<<<<<<<________>>>>>>>,,,,<<<<-------<<<<<_...____...._>>>>>>>>>:::	7.0	94.0	102.0	110.0	216.0	251.0	239.0	275.0	98.0	100.0	UUC	GUUCC	220.0	223.0	UGGU		Transcriptional	Marks_fulltbox.fa	......((......((((.......((((((.........(((..........((((((...........))))))..)))......))))))........))))...))..(((((((................))))))).(((.......)))....................................(((((((.....)))))))....((((.......(((((...........))))))))).....................................................	[[7, 110], [113, 142], [144, 156], [193, 211], [216, 251]]		ACCGCGGAACTGTTTGTCTTTCGTCCCTCTTTGTGGATGAAGGGCTTTTTTT	...............((((((((((((.....).))))))))))).......	-15.60		TGGGTGGTACCGCGGAACTGTTTGTCTTTCGTCCCTCTTTGTGGATGAAGGGCTTTTTTT	((((.......(((((...........)))))))))........................	.(((.......(((((((.....))..)))))))).........................	-5.2		.......................((((((((((((.....).))))))))))).......		.......................((((((((((((.....).))))))))))).......	-15.60		......((......((((.......((((((.........(((..........((((((...........))))))..)))......))))))........))))...))..(((((((................))))))).(((.......)))....................................(((((((.....)))))))...........................((((((((((((.....).))))))))))).......	......((......((((.......((((((.........(((..........((((((...........))))))..)))......))))))........))))...))..(((((((................))))))).(((.......)))....................................(((((((.....))))))).....(((.......(((((((.....))..)))))))).........................	CACAAAGCGATGAAAGAGGAAAGTAATCGTCCCAGGTGCGGCTTACAGGGAGTGTCCGTCATGACTGGAAACGGATGCAGACGCCGGCACGATGAAGTTCCCTCTTGAGCTGCCGCGCTGAAAGAATTCCGAGTAGGCGCAGACGGGTTTCCTCCGTTACAGGGATAGGATATATTCTGTATCTGAAAAGTGCGGCGCAGAACGTGCGCCGAATGTGGGTGGTACCGCGGAACTGTTTGTCTTTCGTCCCTCTTTGTGGATGAAGGGCTTTTTTT	......((......((((.......((((((.........(((..........((((((...........))))))..)))......))))))........))))...))..(((((((................))))))).(((.......)))....................................(((((((.....))))))).....(((.......(((((((.....))..)))))))).........................	......((......((((.......((((((.........(((..........((((((...........))))))..)))......))))))........))))...))..(((((((................))))))).(((.......)))....................................(((((((.....)))))))...........................((((((((((((.....).))))))))))).......	U1a8g-Em	U1A8GEM	https://www.ncbi.nlm.nih.gov/nuccore/GQ883596?report=genbank&from=462&to=765	GQ883596	462	304	765	-38	5765	-10.4	155900	uncultured organism										['UUC', 'GUU', 'UCC']	True	56.0	UUC	GUU	UCC	3.0	PHE	PHE (GAA)			VAL	VAL (AAC)			VAL	VAL (GGA)
AP009389.1:2074703-2074425	AAACCGGCGATGAAAAGGAAGAGTAGGGCTTATAAACCTGGCCTTGCAGAGAGAAGGCGCCCGAGGCTGAAAGCGCCTTTAAGGCAGGCGGCCTGAAGACCGCCTTGGAGCTGCCGGCTGAAAACGAAAAGTAAGCCGCGCCGGGGGCAACCGTTAACTGCCGCGAGAGAGGAAGGGCAGCTTGACCTTCCTAAACAGGGTGGAACCGCGGGCATTCCCCGTCCCTGATTGTTAGTCAGGGGCGGTTTTTATTTGTTTATTTTTTCAATGAAAGGACGC	2595.0	1.9e-27	116.9	0.3	1.0	229.0	0.94	0.59	AAACCGGCGAUGAAAAGGAAGAGUAGGGCUUAUAaacCUGGCCUUGCAGAGAGAAGGCGCCCgagGCUGAAAgcGCCUUUAAGGCAGGCGGCCUGAAGACCGCCUUGGAGCUG-CCGGCUGAAaACGAAAAGUAAGCCGCGCCGGGGGCAACCGUUA---ACUGCCGCGAGAGAGGAAGGGCAgCUUGACCUUCCUAAACAGGGUGGAACCGCGGGCAUUC-CCCGUCCCUGAU	::::::<<------<<<<-------<<<<<<---...----<<<--------<<<<<<____..._______..>>>>>>>>>----->>>>>>-------->>>>--->>,,<<<<<<<___.__________>>>>>>>,<<<______>>>,,,,,,,,,,,,,,,,,,,<<<<<<<___._____>>>>>>>,,,,<<<<-------<<<<<______>>>>>>>>>:::	7.0	95.0	103.0	111.0	197.0	226.0	219.0	258.0	99.0	101.0	ACC	GACCG	201.0	204.0	UGGA		Transcriptional	Marks_fulltbox.fa	......((......((((.......((((((..........(((........((((((................))))))))).....))))))........))))...))..((((((..............))))))..(((......)))................(((((((.........)))))))....((((.......(((((.....))))))))).....................................................	[[7, 111], [114, 139], [142, 153], [170, 192], [197, 226]]	bracket_structure_was_changed changed_some_brackets_to_dots	ACCGCGGGCATTCCCCGTCCCTGATTGTTAGTCAGGGGCGGTTTTTATTTGTTTATTTTTT	...(((((......((((((((((((...))))))))))))......))))).........	-20.60		AGGGTGGAACCGCGGGCATTCCCCGTCCCTGATTGTTAGTCAGGGGCGGTTTTTATTTGTTTATTTTTT	((((.......(((((.....))))))))).......................................	((((.......(((((.....))))))))).......................................	-10.3		...........(((((......((((((((((((...))))))))))))......))))).........		......................((((((((((((...))))))))))))....................	-20.00		......((......((((.......((((((..........(((........((((((................))))))))).....))))))........))))...))..((((((..............))))))..(((......)))................(((((((.........)))))))..........................((((((((((((...))))))))))))....................	......((......((((.......((((((..........(((........((((((................))))))))).....))))))........))))...))..((((((..............))))))..(((......)))................(((((((.........)))))))....((((.......(((((.....))))))))).......................................	AAACCGGCGATGAAAAGGAAGAGTAGGGCTTATAAACCTGGCCTTGCAGAGAGAAGGCGCCCGAGGCTGAAAGCGCCTTTAAGGCAGGCGGCCTGAAGACCGCCTTGGAGCTGCCGGCTGAAAACGAAAAGTAAGCCGCGCCGGGGGCAACCGTTAACTGCCGCGAGAGAGGAAGGGCAGCTTGACCTTCCTAAACAGGGTGGAACCGCGGGCATTCCCCGTCCCTGATTGTTAGTCAGGGGCGGTTTTTATTTGTTT	......((......((((.......((((((..........(((........((((((................))))))))).....))))))........))))...))..((((((..............))))))..(((......)))................(((((((.........)))))))....((((.......(((((.....)))))))))................................	......((......((((.......((((((..........(((........((((((................))))))))).....))))))........))))...))..((((((..............))))))..(((......)))................(((((((.........)))))))..........................((((((((((((...)))))))))))).............	YzuSO6k3	YZUSO6K3	https://www.ncbi.nlm.nih.gov/nuccore/AP009389?report=genbank&from=2074425&to=2074703&strand=2	AP009389	2074703	279	2074425	2069425	2075203	-9.7	370438	Pelotomaculum thermopropionicum SI	Firmicutes	Clostridia	Clostridiales	Peptococcaceae	Pelotomaculum	threonyl-tRNA synthetase	dbj|BAF60137.1|		Threonine--tRNA ligase (EC 6.1.1.3) (Threonyl-tRNA synthetase) (ThrRS) | threonyl-tRNA aminoacylation [GO:0006435]	['ACC']	True	18.0	ACC			1.0	THR	THR (GGU)	GCCACTATAGCTCAGTAGGTAGAGCGCATCCTTGGTAAGGATGAGGtCACCGGTTCAATCCCGGTTAGTGGCTCCA	(((((((..((((........)))).(((((.......))))).....(((((.......))))))))))))....
CP001661.1:1752353-1752643	GTAAAGGCAGTGACGAGGAGTAGTAGCTTTTCCCTTCCCCTACAGAGAGCCGGTGGTTGGTGCGAACCGGTGAGGAAGCAAGGTGAACTCGCCTTTGAGCCGCTGCGGTGAAACACGTGTTCTACTTTGGTAGCGCGTGCTAGCTGTTGCCGTCACCCGCGTAAAGGGTAAATGAGGTCCGCATGCTGCGGATGAATGAGGGTGGTACCGCGGAAGCTTTCTGAAAGCCTTCGCCCCTTGCTGGGGCGGAGGCTTTTTTTATTTTCAGCAACCATGGCTCGCGGAACCTCT	3163.0	3.4e-26	112.1	0.0	1.0	241.0	0.89	0.57	GUAAAGGCAGUGACGAGGAGUAGUAGCUUUUCC-CUUCCCCUACAGAGAGCCGGUGGUUGGUGCGAACCGGUGAGGAAGC-AAGGUGAA-CUCGCCUUUGAGCCGCUGCGGUGAAAcacguguucuacuuugguagCGCGUGCUAGCUGUUGCCGUCAC-CCGCGUAA----AGGGUAAAUGAGGUCCGCA-----UGCUGCGGAUgAAUGAGGGUGGUACCGCGGAAgcuuuc----ugaaagcCUUCGCCCCUUGC	::::::<<------<<<<-------<<<<<<-------<<<--------<<<<<<___________>>>>>>>>>----->>>>>>-------->>>>--->>,,<<<<<<<____...................._________>>>>>>>,<<<______>>>,,,,,,,,,,,,,,,,,,,<<<<<<<________>>>>>>>.,,,,<<<<-------<<<<<_......____......._>>>>>>>>>:::	7.0	85.0	92.0	100.0	199.0	238.0	227.0	260.0	88.0	90.0	CUC	ACUCG	203.0	206.0	UGGU		Transcriptional	Marks_fulltbox.fa	......((......((((.......(((((.......(((........((((((...........))))))))).....))))).......))))...))..(((((((.................................))))))).(((.....)))...............(((((((...))))))).....((((.......(((((...............))))))))).....................................................	[[7, 100], [103, 149], [151, 161], [177, 193], [199, 238]]	bracket_structure_was_changed changed_some_brackets_to_dots	ACCGCGGAAGCTTTCTGAAAGCCTTCGCCCCTTGCTGGGGCGGAGGCTTTTTTT	...((....)).....(((((((((((((((.....)))))))))))))))...	-30.40		AGGGTGGTACCGCGGAAGCTTTCTGAAAGCCTTCGCCCCTTGCTGGGGCGGAGGCTTTTTTT	((((.......(((((...............)))))))))......................	((((.......(((((.(((((...))))).)))))))))......................	-12.5		...........((....)).....(((((((((((((((.....)))))))))))))))...		............................(((((((((((.....))))))))))).......	-24.70		......((......((((.......(((((.......(((........((((((...........))))))))).....))))).......))))...))..(((((((.................................))))))).(((.....)))...............(((((((...))))))).................................(((((((((((.....))))))))))).......	......((......((((.......(((((.......(((........((((((...........))))))))).....))))).......))))...))..(((((((.................................))))))).(((.....)))...............(((((((...))))))).....((((.......(((((.(((((...))))).)))))))))......................	GTAAAGGCAGTGACGAGGAGTAGTAGCTTTTCCCTTCCCCTACAGAGAGCCGGTGGTTGGTGCGAACCGGTGAGGAAGCAAGGTGAACTCGCCTTTGAGCCGCTGCGGTGAAACACGTGTTCTACTTTGGTAGCGCGTGCTAGCTGTTGCCGTCACCCGCGTAAAGGGTAAATGAGGTCCGCATGCTGCGGATGAATGAGGGTGGTACCGCGGAAGCTTTCTGAAAGCCTTCGCCCCTTGCTGGGGCGGAGGCTTTTTTT	......((......((((.......(((((.......(((........((((((...........))))))))).....))))).......))))...))..(((((((.................................))))))).(((.....)))...............(((((((...))))))).....((((.......(((((.(((((...))))).)))))))))......................	......((......((((.......(((((.......(((........((((((...........))))))))).....))))).......))))...))..(((((((.................................))))))).(((.....)))...............(((((((...))))))).................................(((((((((((.....))))))))))).......	43Zw9LzN	43ZW9LZN	https://www.ncbi.nlm.nih.gov/nuccore/CP001661?report=genbank&from=1752353&to=1752643	CP001661	1752353	291	1752643	1751853	1757643	-12.2	443144	Geobacter sp. M21	Proteobacteria	Deltaproteobacteria	Desulfuromonadales	Geobacteraceae	Geobacter	2-isopropylmalate synthase	gb|ACT17555.1||gnl|jgi|GM21_1499		2-isopropylmalate synthase (EC 2.3.3.13) (Alpha-IPM synthase) (Alpha-isopropylmalate synthase) | leucine biosynthetic process [GO:0009098]	['CUC']	True	58.0	CUC			1.0	LEU	LEU (GAG)	GCCGAAGTGGTGGAATTGGTaGACACACCATCTTGAGGGGGTGGCGGGCGACAGCCTgTACGAGTTCGAGTCTCGTCTTCGGCACCA	(((((((..(((...........))).(((((.......)))))..(((....)))...(((((.......))))))))))))....
ACMN01000035.1:10654-10961	AAAACGACTATGAAAGGACGAGTAGTAGTAGGACGTAGTCTAAGCGAGTCAGGGGTGGTGTGAGCCTGATACGAAGCCTATTATGAAGAACCTCCTGGAGTTGCTAACCGAAACCCTTTATAGGAAAGTAGACTTAGCCGGGCACTTCGCCGTTACAAGAAGAACAGTATCGAGATCTTCATCTCCGTATTGTATAAGTGAGCAACCTCTGTTGCTAATTTGGGTGGTACCGCGGAACCAAAGCCTTTCGTCCCAGTTTTTTGGGGAAGAAGGGCTTTTTTTGTTGGCTTCTTTTCACAACATCCAAA	3460.0	1.5e-25	109.6	0.0	1.0	258.0	0.95	0.47	AAAACGACUAUGAAAGGA-CGAGUAGUAGUAGG-ACGUAGUCUAAGCGAGUCAGGGGU-GGUGUGAgCCUGAUACGAAGCCUAUUAUGAAGAACCUCCUGGAGUUGCUAACCGAAACccuuuauAGGAAAGUAGACUUAGCCGGGCACuuCGCCGUUACaagaagaacaguaucgagaucuucaucucCGUAUUGUAUAAGUGAGCAACC------UCUGUUGCUAAUUUGGGUGGUACCGCGGAAcc--AAagccUUUCGUCCCAGUU	::::::<<------<<<<-------<<<<<<-------<<<--------<<<<<<___________.>>>>>>>>>----->>>>>>-------->>>>--->>,,<<<<<<<____......._________>>>>>>>,<<<____..__>>>,,,,.............................,,,,,,,,,,,,,,,<<<<<<<________>>>>>>>,,,,<<<<-------<<<<<_..____...._>>>>>>>>>:::	7.0	85.0	93.0	101.0	221.0	255.0	243.0	282.0	89.0	91.0	AAC	GAACC	225.0	228.0	UGGU		Transcriptional	Marks_fulltbox.fa	......((......((((......((((((......(((........((((((...........))))))))).....))))))........))))...))..(((((((....................))))))).(((........)))................................................((((((....))))))....((((.......(((((..........))))))))).....................................................	[[7, 101], [104, 137], [139, 152], [201, 216], [221, 255]]		ACCGCGGAACCAAAGCCTTTCGTCCCAGTTTTTTGGGGAAGAAGGGCTTTTTTT	...........((((((((((.((((((....))))))..))))))))))....	-21.00		TGGGTGGTACCGCGGAACCAAAGCCTTTCGTCCCAGTTTTTTGGGGAAGAAGGGCTTTTTTT	((((.......(((((..........)))))))))...........................	((((.......((((((........))))))))))...........................	-7.2		...................((((((((((.((((((....))))))..))))))))))....		......................(((((((.((((((....))))))..))))))).......	-18.00		......((......((((......((((((......(((........((((((...........))))))))).....))))))........))))...))..(((((((....................))))))).(((........)))................................................((((((....))))))..........................(((((((.((((((....))))))..))))))).......	......((......((((......((((((......(((........((((((...........))))))))).....))))))........))))...))..(((((((....................))))))).(((........)))................................................((((((....))))))....((((.......((((((........))))))))))...........................	AAAACGACTATGAAAGGACGAGTAGTAGTAGGACGTAGTCTAAGCGAGTCAGGGGTGGTGTGAGCCTGATACGAAGCCTATTATGAAGAACCTCCTGGAGTTGCTAACCGAAACCCTTTATAGGAAAGTAGACTTAGCCGGGCACTTCGCCGTTACAAGAAGAACAGTATCGAGATCTTCATCTCCGTATTGTATAAGTGAGCAACCTCTGTTGCTAATTTGGGTGGTACCGCGGAACCAAAGCCTTTCGTCCCAGTTTTTTGGGGAAGAAGGGCTTTTTTT	......((......((((......((((((......(((........((((((...........))))))))).....))))))........))))...))..(((((((....................))))))).(((........)))................................................((((((....))))))....((((.......((((((........))))))))))...........................	......((......((((......((((((......(((........((((((...........))))))))).....))))))........))))...))..(((((((....................))))))).(((........)))................................................((((((....))))))..........................(((((((.((((((....))))))..))))))).......	NKgz92Rs	NKGZ92RS	https://www.ncbi.nlm.nih.gov/nuccore/ACMN01000035?report=genbank&from=10654&to=10961	ACMN01000035	10654	308	10961	10154	15961	-10.8	526988	Bacillus cereus Rock4-18	Firmicutes	Bacilli	Bacillales	Bacillaceae	Bacillus	hypothetical protein	gb|EEL60457.1||gnl|WGS:ACMN|bcere0024_060250		Aspartate--ammonia ligase (EC 6.3.1.1) (Asparagine synthetase A) | L-asparagine biosynthetic process [GO:0070981]	['AAC']	True	50.0	AAC			1.0	ASN	ASN (GUU)	TCCGCAGTAGCTCAGCGGTAGAGCTATCGGCTGTTAACCGATCGGtCGTAGGTTCGATTCCTACCTGCGGAGCCA	(((((((..((((.......)))).(((((.......))))).....(((((.......))))))))))))....
ACMW01000090.1:174472-174749	TATTACGCGTTGAAAGAATCGCAGTAGTAACTTATATCCCTGTTTCAGAGAGCTGATGTTTGGTGCGAATCAGTACATATACAAGTGCGAATTACAATTCTGGAGTTTCTTTTTCGTAGTGCTATTTTTGCATGAAGGAAAAGACGGATTTTTCCGTTATCAGTAACTGAGAAGTAGGTGGATTTTCACTTACAAATAGGGTGGTACCGCGATTTCTTCGCCCCTATCGGATTTTCCGATAGGGGCTTTTTCTATTTCTCACAAAAACAAATGTTAAA	952.0	2.2e-31	132.1	0.0	1.0	228.0	0.95	0.39	UAUUACGCGUUGAAAGAAuCGCAGUAGUAaCUUAUAUCCCUGUUUCAGAGAGCUGAUGUUUGGUGCGAAUCAGUACAUAUACAAGUGCGAAUUACAaUUCUGGAGUUUCUUUUUCGUAGugcuauuuUUGCAUGAAGGAAAAGACGGAUUUUUCCGUUA--UCAGUAACUGAGAAGUAGGUGG--AUUUUCACUUACAAAUAGGGUGGUACCGCGAU--UUC-UUCGCCCCUAUC	::::::<<------<<<<.-------<<<.<<<-------<<<--------<<<<<<___________>>>>>>>>>----->>>>>>--------.>>>>--->>,,<<<<<<<____........_________>>>>>>>,<<<______>>>,,,,,,,,,,,,,,,,,,,<<<<<<<________>>>>>>>,,,,<<<<-------<<<<<______>>>>>>>>>:::	7.0	89.0	98.0	106.0	198.0	225.0	220.0	251.0	94.0	96.0	ACA	UACAA	202.0	205.0	UGGU		Transcriptional	Marks_fulltbox.fa	......((......((((........(((.(((.......(((........((((((...........))))))))).....)))))).........))))...))..(((((((.....................))))))).(((......))).................(((((((......)))))))....((((.......(((((...))))))))).....................................................	[[7, 106], [109, 143], [145, 156], [174, 193], [198, 225]]		ACCGCGATTTCTTCGCCCCTATCGGATTTTCCGATAGGGGCTTTTT	..............((((((((((((...)))))))))))).....	-23.80		AGGGTGGTACCGCGATTTCTTCGCCCCTATCGGATTTTCCGATAGGGGCTTTTT	((((.......(((((...)))))))))..........................	((((.......((((.....))))))))..........................	-8.0		......................((((((((((((...)))))))))))).....		......................((((((((((((...)))))))))))).....	-23.80		......((......((((........(((.(((.......(((........((((((...........))))))))).....)))))).........))))...))..(((((((.....................))))))).(((......))).................(((((((......)))))))..........................((((((((((((...)))))))))))).....	......((......((((........(((.(((.......(((........((((((...........))))))))).....)))))).........))))...))..(((((((.....................))))))).(((......))).................(((((((......)))))))....((((.......((((.....))))))))..........................	TATTACGCGTTGAAAGAATCGCAGTAGTAACTTATATCCCTGTTTCAGAGAGCTGATGTTTGGTGCGAATCAGTACATATACAAGTGCGAATTACAATTCTGGAGTTTCTTTTTCGTAGTGCTATTTTTGCATGAAGGAAAAGACGGATTTTTCCGTTATCAGTAACTGAGAAGTAGGTGGATTTTCACTTACAAATAGGGTGGTACCGCGATTTCTTCGCCCCTATCGGATTTTCCGATAGGGGCTTTTT	......((......((((........(((.(((.......(((........((((((...........))))))))).....)))))).........))))...))..(((((((.....................))))))).(((......))).................(((((((......)))))))....((((.......((((.....))))))))..........................	......((......((((........(((.(((.......(((........((((((...........))))))))).....)))))).........))))...))..(((((((.....................))))))).(((......))).................(((((((......)))))))..........................((((((((((((...)))))))))))).....	-FCa5m69	FCA5M69	https://www.ncbi.nlm.nih.gov/nuccore/ACMW01000090?report=genbank&from=174472&to=174749	ACMW01000090	174472	278	174749	173972	179749	-15.8	64104	Bacillus pseudomycoides	Firmicutes	Bacilli	Bacillales	Bacillaceae	Bacillus	Phenylalanine 4-monooxygenase	gb|EEM09725.1||gnl|WGS:ACMW|bmyco0003_37010			['ACA', 'UAC', 'CAA']	True	56.0	ACA	UAC	CAA	3.0	THR	THR (UGU)	GCCGGCTTAGCTCAATTGGTAGAGCAACTGACTTGTAATCAGTAGGtTGGGGGTTCAAGTCCTCTAGCCGGCACCA	(((((((..((((........)))).(((((.......))))).....(((((.......))))))))))))....	TYR	TYR (GUA)	GGAGGGGTAGCGAAGTGGCtaAACGCGGCGGACTGTAAATCCGCTCCTTCGGGTtCGGCAGTTCGAATCTGCCCCCCTCCACCA	(((((((..(((...........))).(((((.......))))).((....))...(((((.......))))))))))))....	TYR	TYR (UUG)	TGGGCTATAGCCAAGCGGTAAGGCAACGGACTTTGACTCCGTCATgCGCTGGTTCGAATCCAGCTAGCCCAGCCA	(((((((..(((.........))).(((((.......))))).....(((((.......))))))))))))....
BABG01028836.1:170-1	TTTACAGCAATGAAGGAGATAAGTAATATTATTTAATTGTTATAGAGAGCTTGTGGTTGGTGGAAACAAGCCAAGAGATAATATGATACACTCTGGAGCTTCTAATGCCAAGCTGACGATTCACCCGGAGATCTGCTACGACGCCGACCTANNNNCCTAAAAAAAAAAAA	7042.0	2.8e-14	66.0	0.1	1.0	105.0	0.93	0.33	UUUACAGCAAUGAAGGAGAUAAGUAAUAUUAUU--UAAUUGuUAUAGAGAGCUUGUGGUUGGUGGAAACAAGCCAAGAG-AUAAUAUGA--UACACUCUGGAGCU*[ 2]*UAA	::::::<<------<<<<-------<<<<<<-------<<<.--------<<<<<<___________>>>>>>>>>----->>>>>>-------->>>>--->>,~~~~~~~:::	7.0	85.0	91.0	99.0	1.0	99.0		170.0	87.0	89.0	UAC	AUACA	5.0	8.0		NO_ANTITERM_START;BAD_DISCRIM;	Transcriptional	Marks_fulltbox.fa	......((......((((.......((((((.....(((.........((((((...........)))))))))....))))))......))))...)).......................................................................	[[7, 99]]		AATGAAGGAGATAAGTAATATTATTTAATTGTTATAGAGAGCTTGTGGTTGGTGGAAACAAGCCAAGAGATAATATGATACACTCTGGAGCTTCTAATGCCAAGCTGACGATTCACCCGGAGATCTGCTACGACGCCGACCTANNNNCCTAAAAAAAAAAAA	.....(((((((((......))))))...(((((((.....(((.(((((.((....)).))))).)))....)))))))..(((((((((((........)))))..........)))))).((.((......)).)))))....................	-27.60		TTTACAGCAATGAAGGAGATAAGTAATATTATTTAATTGTTATAGAGAGCTTGTGGTTGGTGGAAACAAGCCAAGAGATAATATGATACACTCTGGAGCTTCTAATGCCAAGCTGACGATTCACCCGGAGATCTGCTACGACGCCGACCTANNNNCCTAAAAAAAAAAAA	......((......((((.......((((((.....(((.........((((((...........)))))))))....))))))......))))...)).......................................................................				.............(((((((((......))))))...(((((((.....(((.(((((.((....)).))))).)))....)))))))..(((((((((((........)))))..........)))))).((.((......)).)))))....................		.............(((((((((......))))))...(((((((.....(((.(((((.((....)).))))).)))....)))))))..(((((((((((........)))))..........)))))).((.((......)).)))))....................	-27.60	no_good_structure_found;no_aterm						3Y51Q78V	3Y51Q78V	https://www.ncbi.nlm.nih.gov/nuccore/BABG01028836?report=genbank&from=1&to=170&strand=2	BABG01028836	170	170	1	-4999	670		408170	human gut metagenome											True		UAC				TYR	TYR (GUA)
ACMN01000029.1:57977-58275	ATGAAATCGATGAGCAAGAAGAGTACGTATATTTGATGCGTCCAGAGAGCTGGGGTAAGGTGTGAGCCCGGTACGATAAAATATACAGAATGGGCTTGCGAGAGGTATGTTGAACATTGTAGTAGGCAACCCGGGTTCCGCCGTTAAAAGGATAGAGTATCGGAATTATTCCTGTACTTGAACAAGTGGGATTTATCAGTCCAATTGAGGTGGTACCACGGTATTTACATTACATATATCGTCCTCTACATGCATATTTGCGTGTAGGGGACTTTTTTATTTTCTAAAGGAGGTGTGCG	2356.0	5.1e-28	119.1	0.0	1.0	249.0	0.95	0.43	AUGAAAUCGAUGAGCAAGAAGAGUACGUAUAUUUGAUGCGUC-CAGAGAGCUGGGGUAAGGUGUGAgCCCGGUACGAUAaAAUAUACAGAA-UGGGCUUGCGAGA-GGUAUGUUGAACAUUGUAGUAGGCA-ACCCGGGUUCCGCCGUUAAaaggauagaguaucggaauuauuccuGUACUUGAACAAGUGGGAUUUA--------UCAGUCCAAUUGAGGUGGUACCACGGUAuuu---AcauuacauaUAUCGUCCUCUAC	::::::<<------<<<<-------<<<<<<-------<<<--------<<<<<<___________.>>>>>>>>>---.-->>>>>>-------->>>>--->>,,<<<<<<<_____________>>>>>>>,<<<______>>>,,,,..........................,,,,,,,,,,,,,,,<<<<<<<________>>>>>>>,,,,<<<<-------<<<<<_...____........._>>>>>>>>>:::	7.0	88.0	95.0	103.0	207.0	246.0	241.0	278.0	91.0	93.0	UGG	AUGGG	211.0	214.0	UGGU		Transcriptional	Marks_fulltbox.fa	......((......((((.......((((((.......(((.......((((((............)))))))))......)))))).......))))...)).((.((((.............)))))).(((......))).............................................(((((....)))))....((((.......(((((...............))))))))).....................................................	[[7, 103], [105, 130], [132, 143], [189, 202], [207, 246]]	bracket_structure_was_changed changed_some_brackets_to_dots	ACCACGGTATTTACATTACATATATCGTCCTCTACATGCATATTTGCGTGTAGGGGACTTTTTT	.....(((((...........)))))((((((((((((((....))))))))))))))......	-25.60		GAGGTGGTACCACGGTATTTACATTACATATATCGTCCTCTACATGCATATTTGCGTGTAGGGGACTTTTTT	((((.......(((((...............)))))))))................................	((((.......(((((((...........)))))))))))................................	-8.1		.............(((((...........)))))((((((((((((((....))))))))))))))......		..................................((((((((((((((....))))))))))))))......	-24.50		......((......((((.......((((((.......(((.......((((((............)))))))))......)))))).......))))...)).((.((((.............)))))).(((......))).............................................(((((....)))))......................................((((((((((((((....))))))))))))))......	......((......((((.......((((((.......(((.......((((((............)))))))))......)))))).......))))...)).((.((((.............)))))).(((......))).............................................(((((....)))))....((((.......(((((((...........)))))))))))................................	ATGAAATCGATGAGCAAGAAGAGTACGTATATTTGATGCGTCCAGAGAGCTGGGGTAAGGTGTGAGCCCGGTACGATAAAATATACAGAATGGGCTTGCGAGAGGTATGTTGAACATTGTAGTAGGCAACCCGGGTTCCGCCGTTAAAAGGATAGAGTATCGGAATTATTCCTGTACTTGAACAAGTGGGATTTATCAGTCCAATTGAGGTGGTACCACGGTATTTACATTACATATATCGTCCTCTACATGCATATTTGCGTGTAGGGGACTTTTTT	......((......((((.......((((((.......(((.......((((((............)))))))))......)))))).......))))...)).((.((((.............)))))).(((......))).............................................(((((....)))))....((((.......(((((((...........)))))))))))................................	......((......((((.......((((((.......(((.......((((((............)))))))))......)))))).......))))...)).((.((((.............)))))).(((......))).............................................(((((....)))))......................................((((((((((((((....))))))))))))))......	hMCyHhVm	HMCYHHVM	https://www.ncbi.nlm.nih.gov/nuccore/ACMN01000029?report=genbank&from=57977&to=58275	ACMN01000029	57977	299	58275	57477	63275	-16.4	526988	Bacillus cereus Rock4-18	Firmicutes	Bacilli	Bacillales	Bacillaceae	Bacillus	Transporter yvqF	gb|EEL60613.1||gnl|WGS:ACMN|bcere0024_010750		Transporter yvqF |	['UGG', 'AUG']	True	48.0	UGG	AUG		2.0	TRP	TRP (CCA)	AGGGGCATAGTTTAAAGGTAGAACTGAGGTCTCCAAAACCTCCAGTGTGGGTTCGATTCCTACTGCCCCTG	(((((((..((((.......)))).(((((.......)))))....(((((.......)))))))))))).	MET	MET (CAU)	GGCGGTGTAGCTCAGCTGGCtAGAGCGTACGGTTCATACCCGTGAGGtCGGGGGTTCGATCCCCTCCGCCGCTA	(((((((..((((.........)))).(((((.......))))).....(((((.......)))))))))))).
ABDM02000007.1:52383-52088	GTATATGCAAAGAAGAGGAAAGTAGATGATTATGATCGTTTCAGAGAGCTACTCCTAGGCTGTGAGAGTAGTAACAATCAAATCATTGAAGATCACCTCGGAGCATCGCTTGCGAAAGGGAAACTGAGTAGAGGGCGACGGCATCGTCTCCGGTAAAAGGACGGGGGTCTAATTGGACCTACAAAGCTTATATTTCGCGAGAAGTATAAGGAAGCTGAGTGGTACCGCGAAACTCTCGCCTCAGCAATCGAAGCTACTAAATTGTAGTAGTTGATTGCTGAGGCGAGAGTTTTTAT	4131.0	2.5e-24	104.9	0.0	1.0	246.0	0.9	0.47	GUAUAUGCAAAGAAGAGG-AAAGUAGAUGAUUAUGAUCGUUU-CAGAGAGCUACUCCUAgGCUGUGAgAGUAGUAACAAUcAAAUCAUUGAAGAUCACCUCGGAGCAUCGCUUGCGAAAgggaAACUGAGUAGAGGGCGACGGCAUCguCUCCGGUAAaaggacgggggucuaAUUGGACCUACAAAGCUUAUAUUUCgcg-AGAAGUAUAAGgAAGCUGAGUGGUACCGCGAA--ACU-CUCGCCUCAGCA	::::::<<------<<<<-------<<<<<<-------<<<--------<<<<<<____._______.>>>>>>>>>---.-->>>>>>-------->>>>--->>,,<<<<<<<____...._________>>>>>>>,<<<____..__>>>,,,,...............,,,,,,,,,,,,,,,<<<<<<<___..._____>>>>>>>.,,,,<<<<-------<<<<<______>>>>>>>>>:::	7.0	88.0	96.0	104.0	216.0	243.0	233.0	294.0	92.0	94.0	AUC	GAUCA	220.0	223.0	UGGU		Transcriptional	Marks_fulltbox.fa	......((......((((......((((((.......(((.......((((((.............)))))))))......))))))........))))...))..(((((((.................))))))).(((........)))..................................(((((((..........))))))).....((((.......(((((...))))))))).....................................................	[[7, 104], [107, 137], [139, 152], [187, 210], [216, 243]]		ACCGCGAAACTCTCGCCTCAGCAATCGAAGCTACTAAATTGTAGTAGTTGATTGCTGAGGCGAGAGTTTTT	.....(((((((((((((((((((((((.(((((......)))))..))))))))))))))))))))))).	-45.90		TGAGTGGTACCGCGAAACTCTCGCCTCAGCAATCGAAGCTACTAAATTGTAGTAGTTGATTGCTGAGGCGAGAGTTTTT	((((.......(((((...)))))))))...................................................	((((.......((((.....))))))))...................................................	-5.3		.............(((((((((((((((((((((((.(((((......)))))..))))))))))))))))))))))).		.................(((((((((((((((((((.(((((......)))))..))))))))))))))))))).....	-41.60		......((......((((......((((((.......(((.......((((((.............)))))))))......))))))........))))...))..(((((((.................))))))).(((........)))..................................(((((((..........)))))))......................(((((((((((((((((((.(((((......)))))..))))))))))))))))))).....	......((......((((......((((((.......(((.......((((((.............)))))))))......))))))........))))...))..(((((((.................))))))).(((........)))..................................(((((((..........))))))).....((((.......((((.....))))))))...................................................	GTATATGCAAAGAAGAGGAAAGTAGATGATTATGATCGTTTCAGAGAGCTACTCCTAGGCTGTGAGAGTAGTAACAATCAAATCATTGAAGATCACCTCGGAGCATCGCTTGCGAAAGGGAAACTGAGTAGAGGGCGACGGCATCGTCTCCGGTAAAAGGACGGGGGTCTAATTGGACCTACAAAGCTTATATTTCGCGAGAAGTATAAGGAAGCTGAGTGGTACCGCGAAACTCTCGCCTCAGCAATCGAAGCTACTAAATTGTAGTAGTTGATTGCTGAGGCGAGAGTTTTT	......((......((((......((((((.......(((.......((((((.............)))))))))......))))))........))))...))..(((((((.................))))))).(((........)))..................................(((((((..........))))))).....((((.......((((.....))))))))...................................................	......((......((((......((((((.......(((.......((((((.............)))))))))......))))))........))))...))..(((((((.................))))))).(((........)))..................................(((((((..........)))))))......................(((((((((((((((((((.(((((......)))))..))))))))))))))))))).....	dWWFi3gD	DWWFI3GD	https://www.ncbi.nlm.nih.gov/nuccore/ABDM02000007?report=genbank&from=52088&to=52383&strand=2	ABDM02000007	52383	296	52088	47088	52883	-36.3	451709	Bacillus cereus 03BB108	Firmicutes	Bacilli	Bacillales	Bacillaceae	Bacillus	branched-chain amino acid aminotransferase	gb|EDX62714.1||gnl|WGS:ABDM|BC03BB108_1762	2.6.1.42		['AUC', 'GAU']	True	48.0	AUC	GAU		2.0	ILE	ILE (GAU)	GGGCCTATAGCTCAGCTGGTtAGAGCGCACGCCTGATAAGCGTGAGGtCGATGGTTCGAGTCCATTTAGGCCCACCA	(((((((..((((.........)))).(((((.......))))).....(((((.......))))))))))))....	ASP	ASP (AUC)
ADGO01001922.1:88-379	TCTAAATCGATGAAGAGGAGAGTAGTTTATGCTAGACTCTTGTAGCGAACTGGGGATGGTGGAAGCTCAGTGATGAGGCATAAATGAAGAACACCTCGGAGTGCTAACCGAACAGAAATTTTAGTAGGCTTAGACGTTACCAGCGCGTTATCGACTGGGGTAAGCGAACTCGCTTTAAAGTTGGTCATGATTGTATGACAATTTGGGTGGTACCGCGGAAGAGTCAGTCTTTCGTCCCTTACTATTGGGATAGAAGGCTTTTTTTATGTCAAAAATGTCGGTAAGGAGGATT	3307.0	7.000000000000001e-26	110.9	0.0	1.0	242.0	0.92	0.46	UCUAAAUCGAUGAAGAGG-AGAGUAGUUUAUGCUAGACUCUUGUAGCGAACUGGGGAU-GGUGGAAgCUCAGUGAUGAGGCAUAAAUGAAGAACACCUCGGAGU-GCUAA-CCGAACagaaAUUUUAGUAGGCUUAGACGUUACCaGCGCGUUAUcgacugggguaagcgaACUCGCUUUAAAGUuGGUCAUGA------UUGUAUGACAAUUUGGGUGGUACCGCGGAAgaGUC-agucUUUCGUCCCUUAC	::::::<<------<<<<-------<<<<<<-------<<<--------<<<<<<___________.>>>>>>>>>----->>>>>>-------->>>>--->>,,<<<<<<<____...._________>>>>>>>,<<<____.__>>>,,,,................,,,,,,,,,,,,,,.,<<<<<<<________>>>>>>>,,,,<<<<-------<<<<<_..____...._>>>>>>>>>:::	7.0	86.0	94.0	102.0	204.0	239.0	227.0	265.0	90.0	92.0	AAC	GAACA	208.0	211.0	UGGU		Transcriptional	Marks_fulltbox.fa	......((......((((......((((((.......(((........((((((...........))))))))).....))))))........))))...)).((((((.................)).)))).(((.......)))....................................((((((....))))))....((((.......(((((...........))))))))).....................................................	[[7, 102], [104, 133], [135, 147], [184, 199], [204, 239]]	bracket_structure_was_changed changed_some_brackets_to_dots	ACCGCGGAAGAGTCAGTCTTTCGTCCCTTACTATTGGGATAGAAGGCTTTTTTT	......((((((..(((((((.(((((........))))).)))))))))))))	-16.30		TGGGTGGTACCGCGGAAGAGTCAGTCTTTCGTCCCTTACTATTGGGATAGAAGGCTTTTTTT	((((.......(((((...........)))))))))..........................	.(((.......((((((((.....)))))))))))...........................	-11.2		..............((((((..(((((((.(((((........))))).)))))))))))))		.......................((((((.(((((........))))).)))))).......	-14.40		......((......((((......((((((.......(((........((((((...........))))))))).....))))))........))))...)).((((((.................)).)))).(((.......)))....................................((((((....))))))...........................((((((.(((((........))))).)))))).......	......((......((((......((((((.......(((........((((((...........))))))))).....))))))........))))...)).((((((.................)).)))).(((.......)))....................................((((((....)))))).....(((.......((((((((.....)))))))))))...........................	TCTAAATCGATGAAGAGGAGAGTAGTTTATGCTAGACTCTTGTAGCGAACTGGGGATGGTGGAAGCTCAGTGATGAGGCATAAATGAAGAACACCTCGGAGTGCTAACCGAACAGAAATTTTAGTAGGCTTAGACGTTACCAGCGCGTTATCGACTGGGGTAAGCGAACTCGCTTTAAAGTTGGTCATGATTGTATGACAATTTGGGTGGTACCGCGGAAGAGTCAGTCTTTCGTCCCTTACTATTGGGATAGAAGGCTTTTTTT	......((......((((......((((((.......(((........((((((...........))))))))).....))))))........))))...)).((((((.................)).)))).(((.......)))....................................((((((....)))))).....(((.......((((((((.....)))))))))))...........................	......((......((((......((((((.......(((........((((((...........))))))))).....))))))........))))...)).((((((.................)).)))).(((.......)))....................................((((((....))))))...........................((((((.(((((........))))).)))))).......	md8hiUb5	MD8HIUB5	https://www.ncbi.nlm.nih.gov/nuccore/ADGO01001922?report=genbank&from=88&to=379	ADGO01001922	88	292	379	-412	5379	-3.200000000000001	702656	compost metagenome										['AAC', 'GAA', 'ACA']	True	56.0	AAC	GAA	ACA	3.0	ASN	ASN (GUU)			GLU	GLU (UUC)			GLU	GLU (UGU)
AFVQ01000432.1:3546-3248	GAAAATGCTGAGACAGGGAGGAGTACATTTCTTTAAGCTAGAAGAGACGAGCAAGTCTCTGTAAGAGAGAGAAGCCGATGCGCTGAGAGACTTCTTTAGCCTGCGGAAATGGAAGTAGCCCTTGAGCAGTCTTTCTGAACGGTCGAACCGACTTATTAGGAAAGTTCCGGGAGTCCGTTATCGAATGAATGAGGCGCGTTTTTTGCGCGTAAATAAAGGTGGTACCGCGGAGCTTTCTTCGTCCTTGTGACGGAGAAAGCTCTTTTTGCGTTTTTAGCGCCTCATCCAAAACGGTTCAG	4539.0	1.6000000000000002e-23	101.7	0.0	1.0	249.0	0.9	0.48	GAAAAUGCUGAGACAGGGAGGAGUACAUUUCUU--UAAGCUAGaagagacgagcaagucucuguaaGAGAGAGAAGCCGAUGcGCUGAGAGACUUCuuuAGCCUGCGGAAAUGGAA-GUAGCCCUUGAGCAGUCUUUCUGAACggucgaaccGACUUAUUAGGAAAGUUCCGGGA-GUCCGUUA---UCGAAUGAAUGAGGCGCGUU-----UUUUGCGCGUAAAuAAAGGUGGUACCGCGGAGCUUUCUUCGUCCUUGUG	::::::<<------<<<<-------<<<<<<-------<<<--.......................------<<<<<<____._______>>>>>>...>>>----->>>>>>-------->>>>--->>,,<<<<<<<____........._________>>>>>>>,<<<______>>>,,,,,,,,,,,,,,,,,,,<<<<<<<________>>>>>>>,,,.,<<<<-------<<<<<______>>>>>>>>>:::	7.0	112.0	119.0	127.0	216.0	246.0	230.0	267.0	115.0	117.0	GUA	AGUAG	220.0	223.0	UGGU		Transcriptional	Marks_fulltbox.fa	......((......((((.......((((((.....(((...............................((((((............))))))...))).....)))))).......))))...))..(((((((......................))))))).(((.....)))................(((((((...))))))).....((((.......(((((......))))))))).....................................................	[[7, 127], [130, 165], [167, 177], [194, 210], [216, 246]]		ACCGCGGAGCTTTCTTCGTCCTTGTGACGGAGAAAGCTCTTTTTGCGTTTTT	..((((((((((((((((((.....)))))))))))))))....))).....	-26.00		AAGGTGGTACCGCGGAGCTTTCTTCGTCCTTGTGACGGAGAAAGCTCTTTTTGCGTTTTT	((((.......(((((......))))))))).............................	((((.......((((((....)))))))))).............................	-6.1		..........((((((((((((((((((.....)))))))))))))))....))).....		..............((((((((((((((.....)))))))))))))).............	-22.20		......((......((((.......((((((.....(((...............................((((((............))))))...))).....)))))).......))))...))..(((((((......................))))))).(((.....)))................(((((((...)))))))...................((((((((((((((.....)))))))))))))).............	......((......((((.......((((((.....(((...............................((((((............))))))...))).....)))))).......))))...))..(((((((......................))))))).(((.....)))................(((((((...))))))).....((((.......((((((....)))))))))).............................	GAAAATGCTGAGACAGGGAGGAGTACATTTCTTTAAGCTAGAAGAGACGAGCAAGTCTCTGTAAGAGAGAGAAGCCGATGCGCTGAGAGACTTCTTTAGCCTGCGGAAATGGAAGTAGCCCTTGAGCAGTCTTTCTGAACGGTCGAACCGACTTATTAGGAAAGTTCCGGGAGTCCGTTATCGAATGAATGAGGCGCGTTTTTTGCGCGTAAATAAAGGTGGTACCGCGGAGCTTTCTTCGTCCTTGTGACGGAGAAAGCTCTTTTT	......((......((((.......((((((.....(((...............................((((((............))))))...))).....)))))).......))))...))..(((((((......................))))))).(((.....)))................(((((((...))))))).....((((.......((((((....)))))))))).....................	......((......((((.......((((((.....(((...............................((((((............))))))...))).....)))))).......))))...))..(((((((......................))))))).(((.....)))................(((((((...)))))))...................((((((((((((((.....)))))))))))))).....	_ZxDCkwE	ZXDCKWE	https://www.ncbi.nlm.nih.gov/nuccore/AFVQ01000432?report=genbank&from=3248&to=3546&strand=2	AFVQ01000432	3546	299	3248	-1752	4046	-16.1	1069536	Sporolactobacillus inulinus CASD	Firmicutes	Bacilli	Bacillales	Sporolactobacillaceae	Sporolactobacillus					['GUA', 'AGU']	True	48.0	GUA	AGU		2.0	VAL	VAL (UAC)			SER	SER (ACU)
FP929055.1:2742881-2743162	GTAAAAACGCAGATGAGGAGTAGTAGAAGGAAAAGATGCTTTTCAGAGAGCTGCCGGTTGGTGTGAGGCAGCAGCACAGACTTTGAACTGACCTCGGAGTTCTTTCGGTGAAAAGATATTATATTGATTAGCCGGAGGCGGGAGTTCCCGTTATAGAATGAATGAGTGCATTTGACTTTGTGTCAGATGAATAAGAGTGGTACCACGGAATTAAAGCCTTTTCGTCTCTTGAATATATGAGAAGAAGAGGCTTTTCTTTATATTGATGAAAGAGAGGAATTA	750.0	2.9e-32	135.6	0.0	1.0	232.0	0.96	0.44	GUAAAAACGCAGAUGAGGAGUAGUAGAAGGAAAAGAUGCUUUUCAGAGAGCUGCCGGUUGGUGUGAGGCAGCAGCACAGA--CUUUGAA-CUGACCUCGGAGUUCUUUCGGUGAAAagauauuaUAUUGAUUAGCCGGAGGCGGGAGUUCCCGUUA-UAGAAUGAAUGAGUGCAUUUGACU-UUGUGUCAGAUGAAUAAGAGUGGUACCACGGAAUUAAagccuUUUCGUCUCUUGA	::::::<<------<<<<-------<<<<<<-------<<<--------<<<<<<___________>>>>>>>>>----->>>>>>-------->>>>--->>,,<<<<<<<____........_________>>>>>>>,<<<______>>>,,,,,,,,,,,,,,,,,,,<<<<<<<________>>>>>>>,,,,<<<<-------<<<<<_____....._>>>>>>>>>:::	7.0	85.0	92.0	100.0	194.0	229.0	216.0	261.0	88.0	90.0	CUG	ACUGA	198.0	201.0	UGGU		Transcriptional	Marks_fulltbox.fa	......((......((((.......((((.........(((........((((((...........))))))))).....)))).......))))...))..(((((((.....................))))))).(((......)))..................(((((((.......)))))))....((((.......(((((...........))))))))).....................................................	[[7, 100], [103, 137], [139, 150], [169, 189], [194, 229]]	bracket_structure_was_changed changed_some_brackets_to_dots	ACCACGGAATTAAAGCCTTTTCGTCTCTTGAATATATGAGAAGAAGAGGCTTTTCTTTATATTGATGAAAGAGAGGAATTA	.............(((((((((.((((..........)))).)))))))))(((((((.........))))))).......	-20.40		AGAGTGGTACCACGGAATTAAAGCCTTTTCGTCTCTTGAATATATGAGAAGAAGAGGCTTTTCTTTATATTGATGAAAGAGAGGAATTA	((((.......(((((...........))))))))).....................................................	((((.......((((((.........)))))))))).....................................................	-4.2		.....................(((((((((.((((..........)))).)))))))))(((((((.........))))))).......		......................((((((((.((((..........)))).))))))))...............................	-16.30		......((......((((.......((((.........(((........((((((...........))))))))).....)))).......))))...))..(((((((.....................))))))).(((......)))..................(((((((.......)))))))..........................((((((((.((((..........)))).))))))))...............................	......((......((((.......((((.........(((........((((((...........))))))))).....)))).......))))...))..(((((((.....................))))))).(((......)))..................(((((((.......)))))))....((((.......((((((.........)))))))))).....................................................	GTAAAAACGCAGATGAGGAGTAGTAGAAGGAAAAGATGCTTTTCAGAGAGCTGCCGGTTGGTGTGAGGCAGCAGCACAGACTTTGAACTGACCTCGGAGTTCTTTCGGTGAAAAGATATTATATTGATTAGCCGGAGGCGGGAGTTCCCGTTATAGAATGAATGAGTGCATTTGACTTTGTGTCAGATGAATAAGAGTGGTACCACGGAATTAAAGCCTTTTCGTCTCTTGAATATATGAGAAGAAGAGGCTTTTCTTTAT	......((......((((.......((((.........(((........((((((...........))))))))).....)))).......))))...))..(((((((.....................))))))).(((......)))..................(((((((.......)))))))....((((.......((((((.........))))))))))................................	......((......((((.......((((.........(((........((((((...........))))))))).....)))).......))))...))..(((((((.....................))))))).(((......)))..................(((((((.......)))))))..........................((((((((.((((..........)))).))))))))..........	bL-QAedj	BLQAEDJ	https://www.ncbi.nlm.nih.gov/nuccore/FP929055?report=genbank&from=2742881&to=2743162	FP929055	2742881	282	2743162	2742381	2748162	-12.1	657313	[Ruminococcus] torques L2-14	Firmicutes	Clostridia	Clostridiales	Lachnospiraceae	Mediterraneibacter	leucyl-tRNA synthetase	emb|CBL27096.1|	6.1.1.4	Leucine--tRNA ligase (EC 6.1.1.4) (Leucyl-tRNA synthetase) (LeuRS) | leucyl-tRNA aminoacylation [GO:0006429]	['CUG']	True	50.0	CUG			1.0	LEU	LEU (CAG)	GCGGAAGTGGCGGAATGGCaGACGCGCTAGATTCAGGTTCTAGTGGGAGTTttATCCTgTGGGAGTTCAAGTCTCCTCTTCCGCA	(((((((..(((..........))).(((((.......)))))..(((......)))...(((((.......)))))))))))).
