## Supplementary material for "TBDB – A database of structurally annotated T-box riboswitch:tRNA pairs": TBDB_database_flatfile: TBDB_Database_FlatFile.csv (part 20 of 89)

Name	FASTA_sequence	Rank	E_value	Score	Bias	Tbox_start	Tbox_end	CM_accuracy	GC	Sequence	Structure	s1_start	s1_loop_start	s1_loop_end	s1_end	antiterm_start	antiterm_end	term_start	term_end	codon_start	codon_end	codon	codon_region	discrim_start	discrim_end	discriminator	warnings	type	source	whole_antiterm_structure	other_stems	whole_antiterm_warnings	term_sequence	term_structure	terminator_energy	term_errors	antiterm_term_sequence	infernal_antiterminator_structure	vienna_antiterminator_structure	vienna_antiterminator_energy	vienna_antiterminator_errors	terminator_structure	terminator_errors	new_term_structure	new_term_energy	new_term_errors	whole_term_structure	folded_antiterm_structure	Trimmed_sequence	Trimmed_antiterm_struct	Trimmed_term_struct	hash_string	unique_name	accession_url	accession_name	locus_start	tbox_length	locus_end	locus_view_start	locus_view_end	deltadelta_g	TaxId	GBSeq_organism	phylum	class	order	family	genus	downstream_protein	downstream_protein_id	downstream_protein_EC	protein_desc	refine_codon	refine_codon_io	refine_codon_code	refine_codon_top	refine_codon_alt_1	refine_codon_alt_2	refine_codon_num	amino_acid_top	trna_family_top	trna_seq_top	trna_struc_top	amino_acid_alt_1	trna_family_alt_1	trna_seq_alt_1	trna_struc_alt_1	amino_acid_alt_2	trna_family_alt_2	trna_seq_alt_2	trna_struc_alt_2
CP000817.1:408578-408288	AAAAATATAACGACGGAGACACACTAGTCGTAAGAAAATCCAAAGCGAGCTGATGGTTGGTGTAAATCAGTGATTTCTACGATAATAGTTCCACTCCTGAATAGTTAAGCCGAACCATCTAAGTAAGCTTATCCGTCTCATGCACGTTACGCATATTGCTAAGACTGCAAGAATAAATTTTTCTAGCAGTGATTAAGGGTGGTACCGCGAACCAATGTTTATACAGCCTTTCGCCCCTTACAACACAATAACTGTGTTTGTAAGGCGTGGAAGGCTTTTTATATTGCTTTC	5316.0	7.900000000000001e-22	95.2	0.0	1.0	241.0	0.85	0.41	AAAAAUAUAACGACGGAGaCACACUAGUCGUAAG--AAAAUCCAAAGCGAGCUGAUGGUUGGUGUAAAUCAGUGAUUU--CUACGAUAAUAGUUCcaCUCCUGAAUAGUUAAGCCGAAcCAUCUAAGUAAGCUUAUCCGUCUCAuGCACGUUACGCAUAUUG--CUAAGACUGCAAGAAuaaauUUUUCUAGCAGUGAUuAAGGGUGGUACCGCGAACca-A*[14]*UUCGCCCCUUAC	::::::<<------<<<<.-------<<<<<<-------<<<--------<<<<<<___________>>>>>>>>>----->>>>>>--------..>>>>--->>,,<<<<<<<___.__________>>>>>>>,<<<____.__>>>,,,,,,,,,,,,,,,,,,,<<<<<<<___....._____>>>>>>>,,,.,<<<<-------<<<<<_..__~~~~~~>>>>>>>>>:::	7.0	84.0	94.0	102.0	196.0	238.0	226.0	280.0	90.0	92.0	UCC	UUCCA	200.0	203.0	UGGU		Transcriptional	Marks_fulltbox.fa	......((......((((........((((((.....(((........((((((...........)))))))))...))))))..........))))...))..(((((((..............))))))).(((.......))).................(((((((.............))))))).....((((.......(((((..................))))))))).....................................................	[[7, 102], [105, 132], [134, 146], [164, 190], [196, 238]]		ACCGCGAACCAATGTTTATACAGCCTTTCGCCCCTTACAACACAATAACTGTGTTTGTAAGGCGTGGAAGGCTTTTT	.....................((((((((((.((((((((((((.....)))).)))))))).))))))))))....	-30.50		AGGGTGGTACCGCGAACCAATGTTTATACAGCCTTTCGCCCCTTACAACACAATAACTGTGTTTGTAAGGCGTGGAAGGCTTTTT	((((.......(((((..................)))))))))..........................................	((((.......(((((....(((....)))....)))))))))..........................................	-9.7		.............................((((((((((.((((((((((((.....)))).)))))))).))))))))))....		..............................(((((((((.((((((((((((.....)))).)))))))).))))))))).....	-29.30		......((......((((........((((((.....(((........((((((...........)))))))))...))))))..........))))...))..(((((((..............))))))).(((.......))).................(((((((.............)))))))...................................(((((((((.((((((((((((.....)))).)))))))).))))))))).....	......((......((((........((((((.....(((........((((((...........)))))))))...))))))..........))))...))..(((((((..............))))))).(((.......))).................(((((((.............))))))).....((((.......(((((....(((....)))....)))))))))..........................................	AAAAATATAACGACGGAGACACACTAGTCGTAAGAAAATCCAAAGCGAGCTGATGGTTGGTGTAAATCAGTGATTTCTACGATAATAGTTCCACTCCTGAATAGTTAAGCCGAACCATCTAAGTAAGCTTATCCGTCTCATGCACGTTACGCATATTGCTAAGACTGCAAGAATAAATTTTTCTAGCAGTGATTAAGGGTGGTACCGCGAACCAATGTTTATACAGCCTTTCGCCCCTTACAACACAATAACTGTGTTTGTAAGGCGTGGAAGGCTTTTT	......((......((((........((((((.....(((........((((((...........)))))))))...))))))..........))))...))..(((((((..............))))))).(((.......))).................(((((((.............))))))).....((((.......(((((....(((....)))....)))))))))..........................................	......((......((((........((((((.....(((........((((((...........)))))))))...))))))..........))))...))..(((((((..............))))))).(((.......))).................(((((((.............)))))))...................................(((((((((.((((((((((((.....)))).)))))))).))))))))).....	Pd4DkkNv	PD4DKKNV	https://www.ncbi.nlm.nih.gov/nuccore/CP000817?report=genbank&from=408288&to=408578&strand=2	CP000817	408578	291	408288	403288	409078	-19.6	444177	Lysinibacillus sphaericus C3-41	Firmicutes	Bacilli	Bacillales	Bacillaceae	Lysinibacillus	Phosphoglycerate dehydrogenase	gb|ACA38013.1||gnl|sklvwiv|Bsph_0386	1.1.1.95	D-3-phosphoglycerate dehydrogenase (EC 1.1.1.95) | L-serine biosynthetic process [GO:0006564]	['UCC', 'CCA']	True	59.0	UCC	CCA		2.0	SER	SER (GGA)	GGAGAGTTGTCCGAGTGGCcgAAGGAGCACGATTGGAAATCGTGTAGGCGGTTAAcACTGTCTCAAGGGTTCAAATCCCTTACTCTCCGCCA	(((((((..(((...........))).(((((.......))))).(((((((....))))))).(((((.......))))))))))))....	PRO	PRO (UGG)	CGGAATGTAGCTCAGCTtGGTAGAGCACTTGGTTTGGGACCAAGGGGtCGTAGGTTCGAATCCTGTCATTCCGACCA	(((((((..((((.........)))).(((((.......))))).....(((((.......))))))))))))....
AEXV01000005.1:193506-193785	ATAAATCATCAGAAAAGTAATAATTTTTTCTACTTTCAGGGAGCCTGTGGTTGGTGGAAACAGGTAGTGGAAGATTATGAAGTGGGCTGATGTAAAAAATGAATTTGAAGCAATAAAAATTCGGTGAGCACACCTTACAGTGCAGCTTGTTGTTAGACAAGACAGAGATATGGAGGCAGTCTATACTTGGCTCCATAATTGAGGTGGCACCGCGATTTTACGCCCTCACACAGAGTTTTTTCTGTGTGTGGGCTTTTGTTTTGTTTGAAAATAAAGAAAT	4963.0	9.999999999999999e-23	98.6	0.0	1.0	230.0	0.88	0.4	AUAAAUCA------UCAGAAAAGUAAUAAUUUU-UUCUACUUUCAGGGAGCCUGUGGUUGGUGGAAACAGGUAGUGGA-AGAUUAUGAAGUGGGCUGA---UGUaaaaa------AUGAAUuugaa--GC-AAUAAAAA-UUCGGUGAGCACACCUUACagugcagcuuguuguuAGACAAGACAGAGAUAUGGAGGCAGucuauACUUGGCUCCAUAAUUGAGGUGGCACCGCGA---UUUU-ACGCCCUCACA	::::::<<------<<<<-------<<<<<<-------<<<--------<<<<<<___________>>>>>>>>>----->>>>>>-------->>>>--->>,.....,<<<<<<<____....._________>>>>>>>,<<<______>>>,,,,................,,,,,,,,,,,,,,,<<<<<<<___....._____>>>>>>>,,,,<<<<-------<<<<<______>>>>>>>>>:::	7.0	79.0	87.0	92.0	201.0	227.0	222.0	245.0	83.0	85.0	UGG	GUGGG	205.0	208.0	UGGC		Transcriptional	Marks_fulltbox.fa	......((((((.......((((((......(((........((((((...........)))))))))....))))))........))))))......((...............)).....(((......)))...................................(((((((.............)))))))....((((.......((((....)))))))).....................................................	[[7, 92], [99, 117], [123, 134], [170, 196], [201, 227]]	bracket_structure_was_changed changed_some_brackets_to_dots	ACCGCGATTTTACGCCCTCACACAGAGTTTTTTCTGTGTGTGGGCTTTTGTTTTGTTTGAAAATAAAGAAAT	.............((((.(((((((((....))))))))).))))(((((((((.....)))))))))....	-26.50		GAGGTGGCACCGCGATTTTACGCCCTCACACAGAGTTTTTTCTGTGTGTGGGCTTTTGTTTTGTTTGAAAATAAAGAAAT	((((.......((((....)))))))).....................................................	((((.......((((....)))))))).....................................................	-7.5		.....................((((.(((((((((....))))))))).))))(((((((((.....)))))))))....		.....................((((.(((((((((....))))))))).))))(((((((((.....)))))))))....	-26.50	no_good_structure_found	......((((((.......((((((......(((........((((((...........)))))))))....))))))........))))))......((...............)).....(((......)))...................................(((((((.............))))))).........................((((.(((((((((....))))))))).))))(((((((((.....)))))))))....	......((((((.......((((((......(((........((((((...........)))))))))....))))))........))))))......((...............)).....(((......)))...................................(((((((.............)))))))....((((.......((((....)))))))).....................................................	ATAAATCATCAGAAAAGTAATAATTTTTTCTACTTTCAGGGAGCCTGTGGTTGGTGGAAACAGGTAGTGGAAGATTATGAAGTGGGCTGATGTAAAAAATGAATTTGAAGCAATAAAAATTCGGTGAGCACACCTTACAGTGCAGCTTGTTGTTAGACAAGACAGAGATATGGAGGCAGTCTATACTTGGCTCCATAATTGAGGTGGCACCGCGATTTTACGCCCTCACACAGAGTTTTTTCTGT	......((((((.......((((((......(((........((((((...........)))))))))....))))))........))))))......((...............)).....(((......)))...................................(((((((.............)))))))....((((.......((((....))))))))..................	......((((((.......((((((......(((........((((((...........)))))))))....))))))........))))))......((...............)).....(((......)))...................................(((((((.............))))))).........................((((.(((((((((....))))))	ekxDUpsV	EKXDUPSV	https://www.ncbi.nlm.nih.gov/nuccore/AEXV01000005?report=genbank&from=193506&to=193785	AEXV01000005	193506	280	193785	193006	198785	-19.0	888809	Streptococcus sanguinis SK72	Firmicutes	Bacilli	Lactobacillales	Streptococcaceae	Streptococcus	tryptophan synthase beta subunit	gb|EGD30217.1||gnl|WGS:AEXV|HMPREF9381_0489	4.2.1.20	Tryptophan synthase beta chain (EC 4.2.1.20) |	['UGG']	True	18.0	UGG			1.0	TRP	TRP (CCA)	ACGGGCATAGTTTAAAGGTAGAACTAAGGTCTCCAAAACCTTCAGTGTGGGTTCAATTCCTACTGCCCGTG	(((((((..((((.......)))).(((((.......)))))....(((((.......)))))))))))).
AESB01000040.1:3219-3007	TTTAACACTATGACGGAGAGAAAAATACTAAGTTTTAAATACAGAGAACCAACATTTGCTGAGAGTTGGATATTAATCTAGTATATAATACTCACTCCTGAGTTTCCGAGCAGAACCTTTTAGTAAGTTCGGACGGTCGTTACCGATATCTAACTATAGGTTTAAGTATTTATTTTTATATGTGCTTTAACCTAAATAAGAGGCATTTTTAAT	6719.0	2.3e-16	74.0	0.0	1.0	163.0	0.89	0.35	UUUAACACUAUGACGGAG-AGAAAAAUACUAAG-UUUUAAAUACAGAGAACCAACAUUUGCUGAGAGUUGGAUAUUAAUCUAGUAUAUAAuaCUCACUCCUGAGUUUCCGAGCAGAACCUUUUAGUAAGUUCGGACGGUCGUUACCGAUAU---CUA*[ 8]*UUU	::::::<<------<<<<-------<<<<<<-------<<<--------<<<<<<___________>>>>>>>>>----->>>>>>----..---->>>>--->>,,<<<<<<<_____________>>>>>>>,<<<______>>>,,,,,,,,,,~~~~~~:::	7.0	85.0	95.0	103.0	134.0	145.0	149.0	210.0	91.0	93.0	CUC	ACUCA	138.0	141.0		BAD_DISCRIM;	Transcriptional	Marks_fulltbox.fa	......((......((((......((((((......(((........((((((...........))))))))).....))))))..........))))...))..(((((((.............))))))).(((......)))....................................................................	[[7, 103], [106, 132], [134, 145]]		ACCGATATCTAACTATAGGTTTAAGTATTTATTTTTATATGTGCTTTAACCTAAATAAGAGGCATTTTT	.......(((.....((((((.((((((.(((....))).)))))).))))))....))).........	-12.50		CGGTCGTTACCGATATCTAACTATAGGTTTAAGTATTTATTTTTATATGTGCTTTAACCTAAATAAGAGGCATTTTT	(((......))).................................................................				...............(((.....((((((.((((((.(((....))).)))))).))))))....))).........		...............(((.....((((((.((((((.(((....))).)))))).))))))....))).........	-12.50	no_good_structure_found;no_aterm	......((......((((......((((((......(((........((((((...........))))))))).....))))))..........))))...))..(((((((.............)))))))................(((.....((((((.((((((.(((....))).)))))).))))))....))).........					G-2lxzkC	G2LXZKC	https://www.ncbi.nlm.nih.gov/nuccore/AESB01000040?report=genbank&from=3007&to=3219&strand=2	AESB01000040	3219	213	3007	-1993	3719		929507	Clostridium botulinum BKT028387	Firmicutes	Clostridia	Clostridiales	Clostridiaceae	Clostridium						True		CUC				LEU	LEU (GAG)
BABG01010948.1:934-1180	ATAAATACGAAGAATGGAAGATGTTAAAGCAAAACATTTAGAGAGCTGATGGCTGGTGAAAATCAGTATGTTAAACTTTAAGAGATGGCCCAGGAGTAGTTATTTCAAATAGTTAGAAATAATCGTTAACTGCGTTAAAGTTTTGAGTGACACAGCAATGTGTAAAAAAGGTGGTACCGCGATTATTCGTCCTTTTATAAGGGCGTTTTTTATTTTTATAAAGGAGCTTCGAAGATGAAAGACGAAA	2514.0	1.1999999999999998e-27	117.8	4.4	1.0	197.0	0.95	0.35	AUAAAUACGAAGAAUGGAAGA--UGUUAAAGCA--AAACAUU-UAGAGAGCUGAUGGCUGGUGAAAAUCAGUAUGUUAAACUUUAAGAG-AUGGCCCAGGAGUAGUUAUUUCAAA----UAGUUAGAAAUAAUCGUUAA-CUGCGUUA----AAGUUUUGAGUGACACAGC--------AAUGUGUAAAAAAGGUGGUACCGCGA---UUAU-UCGUCCUUUUA	::::::<<------<<<<-------<<<<<<-------<<<--------<<<<<<___________>>>>>>>>>----->>>>>>-------->>>>--->>,,<<<<<<<_____________>>>>>>>,<<<______>>>,,,,,,,,,,,,,,,,,,,<<<<<<<________>>>>>>>,,,,<<<<-------<<<<<______>>>>>>>>>:::	7.0	82.0	89.0	97.0	168.0	194.0	188.0	219.0	85.0	87.0	AUG	GAUGG	172.0	175.0	UGGU		Transcriptional	Marks_fulltbox.fa	......((......((((.....((((((.....(((.......((((((...........))))))))).....)))))).......))))...))..(((((((.........))))))).(((.....)))...............(((((....)))))....((((.......((((....)))))))).....................................................	[[7, 97], [100, 122], [124, 134], [150, 163], [168, 194]]	bracket_structure_was_changed	ACCGCGATTATTCGTCCTTTTATAAGGGCGTTTTTTATTTTTATAAAGGAGCTTCGAAGATGAAAGACGAAA	...((((....))))((((....)))).((((((((((((((...(((...))).))))))))))))))...	-17.10		AAGGTGGTACCGCGATTATTCGTCCTTTTATAAGGGCGTTTTTTATTTTTATAAAGGAGCTTCGAAGATGAAAGACGAAA	((((.......((((....)))))))).....................................................	((((.......((((....)))))))).....................................................	-3.7		...........((((....))))((((....)))).((((((((((((((...(((...))).))))))))))))))...		....................(((((((....)))))))..........................................	-8.70		......((......((((.....((((((.....(((.......((((((...........))))))))).....)))))).......))))...))..(((((((.........))))))).(((.....)))...............(((((....)))))........................(((((((....)))))))..........................................	......((......((((.....((((((.....(((.......((((((...........))))))))).....)))))).......))))...))..(((((((.........))))))).(((.....)))...............(((((....)))))....((((.......((((....)))))))).....................................................	ATAAATACGAAGAATGGAAGATGTTAAAGCAAAACATTTAGAGAGCTGATGGCTGGTGAAAATCAGTATGTTAAACTTTAAGAGATGGCCCAGGAGTAGTTATTTCAAATAGTTAGAAATAATCGTTAACTGCGTTAAAGTTTTGAGTGACACAGCAATGTGTAAAAAAGGTGGTACCGCGATTATTCGTCCTTTTATAAGGGCGTTTTTTATTTTTAT	......((......((((.....((((((.....(((.......((((((...........))))))))).....)))))).......))))...))..(((((((.........))))))).(((.....)))...............(((((....)))))....((((.......((((....)))))))).........................	......((......((((.....((((((.....(((.......((((((...........))))))))).....)))))).......))))...))..(((((((.........))))))).(((.....)))...............(((((....)))))........................(((((((....)))))))..............	PbcdOT0s	PBCDOT0S	https://www.ncbi.nlm.nih.gov/nuccore/BABG01010948?report=genbank&from=934&to=1180	BABG01010948	934	247	1180	434	6180	-4.999999999999999	408170	human gut metagenome										['AUG', 'GAU', 'UGG']	True	56.0	AUG	GAU	UGG	3.0	MET	MET (CAU)			ASP	ASP (AUC)			ASP	ASP (CCA)
AFWX01000002.1:430353-430627	ATAAAAACTGTGAATGAGAAAGTAGATATTAGAAAAGTTTTAAGGGAGAGAAGGTCATAGACTGTAAGCCTTCTTAAATAATATAATATTGAAGTTCGCTCAGGAGTTCTAGCTGTGAAATTAATAGTAGTAGCTAGCGGCAAAGAAAGTCGTTAATTAAATTAAGTTGGGCATCTTTATTTAAGATTCCAATTAGGGTGGTAACGCGGATATTTCGTCCCTTTTTATGAGGGGGCGTTTTTTTATGCAAAAAAATCTATTCAATTGCTTAATTG	2237.0	2.8e-28	120.1	8.8	1.0	225.0	0.89	0.33	AUAAAAACUGUGAAUGAG-AAAGUAGAUAUUAGAAAAGUUUUAaGGGAGAGAAGGUCAUAgACUGUAAGCCUUCuuAAAUAAuAUAAUAUUGAAGUUCGCUCAGGAGUUCUAGCUGUGAAAUUAAUAGUAGUAGCUAGCGGCAAAgaaAGUCGUUA---AUUAAAUUAAGUuGGGCAUCUU-UAUUUAAGAUUCCAAUUAGGGUGGUAACGCGGA--UAU-UUCGUCCCUUUU	::::::<<------<<<<-------<<<<<<-------<<<--.------<<<<<<____._______>>>>>>..>>>---.-->>>>>>-------->>>>--->>,,<<<<<<<_____________>>>>>>>,<<<____...__>>>,,,,,,,,,,,,,,,,,,.,<<<<<<<________>>>>>>>,,,,<<<<-------<<<<<______>>>>>>>>>:::	7.0	91.0	99.0	107.0	195.0	222.0	216.0	244.0	95.0	97.0	UUC	GUUCG	199.0	202.0	UGGU		Transcriptional	Marks_fulltbox.fa	......((......((((......((((((.......(((.........((((((............))))))..)))......))))))........))))...))..(((((((.............))))))).(((.........))).................(((((((.......)))))))....((((.......(((((...))))))))).....................................................	[[7, 107], [110, 136], [138, 152], [170, 190], [195, 222]]		AACGCGGATATTTCGTCCCTTTTTATGAGGGGGCGTTTTTTT	.............(((((((((....))))))))).......	-13.00		AGGGTGGTAACGCGGATATTTCGTCCCTTTTTATGAGGGGGCGTTTTTTT	((((.......(((((...)))))))))......................	((((.......(((((...)))))))))......................	-5.0		.....................(((((((((....))))))))).......		.....................(((((((((....))))))))).......	-13.00		......((......((((......((((((.......(((.........((((((............))))))..)))......))))))........))))...))..(((((((.............))))))).(((.........))).................(((((((.......))))))).........................(((((((((....))))))))).......	......((......((((......((((((.......(((.........((((((............))))))..)))......))))))........))))...))..(((((((.............))))))).(((.........))).................(((((((.......)))))))....((((.......(((((...)))))))))......................	ATAAAAACTGTGAATGAGAAAGTAGATATTAGAAAAGTTTTAAGGGAGAGAAGGTCATAGACTGTAAGCCTTCTTAAATAATATAATATTGAAGTTCGCTCAGGAGTTCTAGCTGTGAAATTAATAGTAGTAGCTAGCGGCAAAGAAAGTCGTTAATTAAATTAAGTTGGGCATCTTTATTTAAGATTCCAATTAGGGTGGTAACGCGGATATTTCGTCCCTTTTTATGAGGGGGCGTTTTTTT	......((......((((......((((((.......(((.........((((((............))))))..)))......))))))........))))...))..(((((((.............))))))).(((.........))).................(((((((.......)))))))....((((.......(((((...)))))))))......................	......((......((((......((((((.......(((.........((((((............))))))..)))......))))))........))))...))..(((((((.............))))))).(((.........))).................(((((((.......))))))).........................(((((((((....))))))))).......	2LntBv_G	2LNTBVG	https://www.ncbi.nlm.nih.gov/nuccore/AFWX01000002?report=genbank&from=430353&to=430627	AFWX01000002	430353	275	430627	429853	435627	-8.0	641107	Clostridium sp. DL-VIII	Firmicutes	Clostridia	Clostridiales	Clostridiaceae	Clostridium					['UUC', 'GUU', 'UCG']	True	56.0	UUC	GUU	UCG	3.0	PHE	PHE (GAA)	GGCTCGATAGCTCAGTCGGTAGAGCAGAGGACTGAAAATCCTCGTGtCACTGGTTCGATTCCAGTTCGAGCCACCA	(((((((..((((........)))).(((((.......))))).....(((((.......))))))))))))....	VAL	VAL (AAC)			VAL	VAL (CGA)	GGAGAGATGGCCGAGGGGTttAAGGCGGTGGTCTCGAAAACCATTGTACCTTTTTAtGAGGTACCGGGGGTTCAAATCCCCCTCTCTCCGCCA	(((((((..(((...........))).(((((.......))))).(((((((.....))))))).(((((.......))))))))))))....
ACTJ01000089.1:17347-17618	AATATGGCTGTGATAAGAGAGTACTGTTGGGGAAGCTTTTAGAGAGTATGCACGTTTGGTGAGAGTGCAGCAGTGAAGCCTGCAGGAAATAAAGACTTGGAGCTATCCGATCAGGACGTATCCTTCACGTTACGAAGAGACTTGAAACACAGTCACTAAGGCTGCGCGGGGAAACCTGCCGGCGAATTAGGGTGGTACCACGATGAAGCTCTCGTCCCTATGTTGGAAGAGAGCTTTTTATATGAAACAGCAAAGGAGCAGATTATGGAAAA	6616.0	6.099999999999999e-17	76.3	0.0	1.0	222.0	0.8	0.5	AAUAUGGCUGUGAUAAG--AGAGUACUGUUGGG--GAAGCUUUUAGAGAGuaUGCACGUUUGGUGAGAGUGCAgCAGUGAAGCCUGCAGGAAAuAAAGACUUGGAGCUAUCCG------------AUCA-----GGACGUAUCCuUCACGUUACgaagagacuugaaa--CACAGUCACUAAGGCUGcGCGGGGAAACCUGCCGGCgAAUUAGGGUGGUACCACGAUGAAGCUCUCGUCCCUAUG	::::::<<------<<<<-------<<<<<<-------<<<--------<..<<<<<___________>>>>>.>>>>----->>>>>>----.---->>>>--->>,,<<<<<<<_____________>>>>>>>,<<<____.__>>>,,,,..............,,,,,,,,,,,,,,,<<<<.<<<________>>>>>>>.,,,,<<<<-------<<<<<______>>>>>>>>>:::	7.0	86.0	95.0	103.0	189.0	219.0	208.0	243.0	91.0	93.0	AAA	UAAAG	193.0	196.0	UGGU		Transcriptional	Marks_fulltbox.fa	......((......(((......((((((.....(((........(..(((((...........))))).)))).....))))))..........)))...))..((......)).(((.......)))...............................((((.(((........))))))).....((((.......(((((......))))))))).....................................................	[[7, 103], [106, 115], [117, 129], [161, 183], [189, 219]]	bracket_structure_was_changed changed_some_brackets_to_dots	ACCACGATGAAGCTCTCGTCCCTATGTTGGAAGAGAGCTTTTTATATGAAACAGCAAAGGAGCAGATTATGGAAAA	.(((.((((((((((((.(((.......))).)))))))))............((......))..))).)))....	-18.10		AGGGTGGTACCACGATGAAGCTCTCGTCCCTATGTTGGAAGAGAGCTTTTTATATGAAACAGCAAAGGAGCAGATTATGGAAAA	((((.......(((((......))))))))).....................................................	((((.......(((((......))))))))).....................................................	-6.3		.........(((.((((((((((((.(((.......))).)))))))))............((......))..))).)))....		...................((((((.(((.......))).))))))......................................	-12.70		......((......(((......((((((.....(((........(..(((((...........))))).)))).....))))))..........)))...))..((......)).(((.......)))...............................((((.(((........)))))))........................((((((.(((.......))).))))))......................................	......((......(((......((((((.....(((........(..(((((...........))))).)))).....))))))..........)))...))..((......)).(((.......)))...............................((((.(((........))))))).....((((.......(((((......))))))))).....................................................	AATATGGCTGTGATAAGAGAGTACTGTTGGGGAAGCTTTTAGAGAGTATGCACGTTTGGTGAGAGTGCAGCAGTGAAGCCTGCAGGAAATAAAGACTTGGAGCTATCCGATCAGGACGTATCCTTCACGTTACGAAGAGACTTGAAACACAGTCACTAAGGCTGCGCGGGGAAACCTGCCGGCGAATTAGGGTGGTACCACGATGAAGCTCTCGTCCCTATGTTGGAAGAGAGCTTTTTATAT	......((......(((......((((((.....(((........(..(((((...........))))).)))).....))))))..........)))...))..((......)).(((.......)))...............................((((.(((........))))))).....((((.......(((((......)))))))))........................	......((......(((......((((((.....(((........(..(((((...........))))).)))).....))))))..........)))...))..((......)).(((.......)))...............................((((.(((........)))))))........................((((((.(((.......))).)))))).........	RBQmSEm9	RBQMSEM9	https://www.ncbi.nlm.nih.gov/nuccore/ACTJ01000089?report=genbank&from=17347&to=17618	ACTJ01000089	17347	272	17618	16847	22618	-6.4	658659	Erysipelotrichaceae bacterium 3_1_53	Firmicutes	Erysipelotrichia	Erysipelotrichales	Erysipelotrichaceae		lysine--tRNA ligase	gb|EFP59957.1||gnl|WGS:ACTJ|HMPREF0983_03789T0	6.1.1.6	Lysine--tRNA ligase (EC 6.1.1.6) (Lysyl-tRNA synthetase) (LysRS) | lysyl-tRNA aminoacylation [GO:0006430]	['AAA', 'AAG']	True	27.0	AAA	AAG		2.0	LYS	LYS (UUU)	GACCCGTTAGCTCAGTTGGTAGAGCATCTGACTTTTAATCAGAGGGtCGGGCGTTCGAATCGCCCACGGGTCACCA	(((((((..((((........)))).(((((.......))))).....(((((.......))))))))))))....	LYS	LYS (CUU)	GACTCCTTAGCTCAGCTGGCAGAGCAACTGACTCTTAATCAGTGGGtCCAGGGTTCGATTCCCTGAGGGGTCACCA	(((((((..((((........)))).(((((.......))))).....(((((.......))))))))))))....
CP000141.1:335713-336060	TGAAAAACGGTGAAGAGGAGCAGTAACTGTTTTGTGGCTTAAAGAGAGCAGCCGGCGGGTGCAAGGCTGTAGCCTCCAAACAGTGAACTCGCCTCGGAGTTGCCAGAGGGATAAGTACTTCTGGCCGGTATGTTCCGTTATCCAAAACAAGTGGGCAAGAATGTGGGGCTGTAGCGCAGTGGGAGCGCGCTTCCTTGGCATGGAAGAGGTCGCGGGTTCGATCCCCGCCAGCTCCACCATTATTGTATTCTTGCCAAGTAGGGTGGTACCGCGGGAAAACACTCCTCCCGTCCCTTAGGGGATGGCGAGGAGTTTTTTGTTATATCTACCTATTGGAGGGAGAATATG	226.0	1.2e-34	144.8	0.0	1.0	298.0	0.97	0.55	UGAAAAACGGUGAAGAGGAGCAGUAACUGUUUU--GUGGCUUAAAGAGAGCAGCCGGCGGGUGCAAGGCUGUAGCCUCCAAACAGUGAA-CUCGCCUCGGAGUUGCCAGAGGGAU-----AAGUACUUCUGGCCGGUAUGUUCCGUUA---UCCAAAACAAGUGGGCAAGAAUGuggggcuguagcgcagugggagcgcgcuuccuuggcauggaagaggucgcggguucgauccccgccagcuccaccauuauUGUAUUCUUGCCAAGUAGGGUGGUACCGCGGGAa-AACacuccUCCCGUCCCUUAG	::::::<<------<<<<-------<<<<<<-------<<<--------<<<<<<___________>>>>>>>>>----->>>>>>-------->>>>--->>,,<<<<<<<_____________>>>>>>>,<<<______>>>,,,,,,,,,,,,,,,,,,,<<<<<<<___................................................................................_____>>>>>>>,,,,<<<<-------<<<<<_.____....._>>>>>>>>>:::	7.0	85.0	92.0	100.0	260.0	295.0	282.0	318.0	88.0	90.0	CUC	ACUCG	264.0	267.0	UGGU		Transcriptional	Marks_fulltbox.fa	......((......((((.......((((((.....(((........((((((...........))))))))).....)))))).......))))...))..(((((((........))))))).(((......)))................(((((((........................................................................................)))))))....((((.......(((((...........))))))))).....................................................	[[7, 100], [103, 124], [126, 137], [154, 255], [260, 295]]		ACCGCGGGAAAACACTCCTCCCGTCCCTTAGGGGATGGCGAGGAGTTTTTT	.......(((((.((((((((((((((....))))))).))))))))))))	-26.60		AGGGTGGTACCGCGGGAAAACACTCCTCCCGTCCCTTAGGGGATGGCGAGGAGTTTTTT	((((.......(((((...........))))))))).......................	((((.......((((((.........)))))))))).......................	-11.2		...............(((((.((((((((((((((....))))))).))))))))))))		......................(((((((((((((....))))))).))))))......	-24.50		......((......((((.......((((((.....(((........((((((...........))))))))).....)))))).......))))...))..(((((((........))))))).(((......)))................(((((((........................................................................................)))))))..........................(((((((((((((....))))))).))))))......	......((......((((.......((((((.....(((........((((((...........))))))))).....)))))).......))))...))..(((((((........))))))).(((......)))................(((((((........................................................................................)))))))....((((.......((((((.........)))))))))).......................	TGAAAAACGGTGAAGAGGAGCAGTAACTGTTTTGTGGCTTAAAGAGAGCAGCCGGCGGGTGCAAGGCTGTAGCCTCCAAACAGTGAACTCGCCTCGGAGTTGCCAGAGGGATAAGTACTTCTGGCCGGTATGTTCCGTTATCCAAAACAAGTGGGCAAGAATGTGGGGCTGTAGCGCAGTGGGAGCGCGCTTCCTTGGCATGGAAGAGGTCGCGGGTTCGATCCCCGCCAGCTCCACCATTATTGTATTCTTGCCAAGTAGGGTGGTACCGCGGGAAAACACTCCTCCCGTCCCTTAGGGGATGGCGAGGAGTTTTTT	......((......((((.......((((((.....(((........((((((...........))))))))).....)))))).......))))...))..(((((((........))))))).(((......)))................(((((((........................................................................................)))))))....((((.......((((((.........)))))))))).......................	......((......((((.......((((((.....(((........((((((...........))))))))).....)))))).......))))...))..(((((((........))))))).(((......)))................(((((((........................................................................................)))))))..........................(((((((((((((....))))))).))))))......	MUr4D5N9	MUR4D5N9	https://www.ncbi.nlm.nih.gov/nuccore/CP000141?report=genbank&from=335713&to=336060	CP000141	335713	348	336060	335213	341060	-13.3	246194	Carboxydothermus hydrogenoformans Z-2901	Firmicutes	Clostridia	Thermoanaerobacterales	Thermoanaerobacteraceae	Carboxydothermus	leucyl-tRNA synthetase	gb|ABB15559.1||gnl|tigr|CHY_0393	6.1.1.4	Leucine--tRNA ligase (EC 6.1.1.4) (Leucyl-tRNA synthetase) (LeuRS) | leucyl-tRNA aminoacylation [GO:0006429]	['CUC']	True	58.0	CUC			1.0	LEU	LEU (GAG)	GTCGGAGTGGCGGAACTGGCaGACGCGCACGTTTGAGGGGCGTGTGGGAAACCGTGTGGGTTCAAGTCCCACCTCCGACACCA	(((((((..(((...........))).(((((.......))))).((....))..(((((.......))))))))))))....
ADFT01000002.1:264875-264654	TAAAGAGTTAAAAGTAGTAATATTTAATCTATTTTCAGCGAGTCTATGGTTGGTGTGAGTTAGGCAATGGAGAAATACGAAGGCGTGTTTAACTATAATTTTAAAATCAATTAATAAGCGGATACTTTGTATCAAATAGAGTGGTACCGCGGGAAACTTTCTCGTCTCTTTCTAGGTTAACTAGGAAGAGACTTTTTTTATGCAAGAGGTGTTATCAGTGGA	6417.0	6.1e-18	80.1	1.4	1.0	172.0	0.91	0.34	UAAAGAGU------UAAAAGUAGUAAUAUUUAA--UCUAUUUUCAGCGAGUCUAUGGUUGGUGUGAgUUAGGCAAUGGA-GAAAUACGAAGgCGUGUUUA---ACUA*[ 5]**[ 1]*UAAAAUCAAUUAAUAAGCGGAUACU-------UU--GUAUCAAAUAGAGUGGUACCGCGGGAAACUuUCUCGUCUCUUUC	::::::<<------<<<<-------<<<<<<-------<<<--------<<<<<<___________.>>>>>>>>>----->>>>>>----.---->>>>--->>,,~~~~~~~~~~~~,,,,,,,,,,,,,,,,,,,<<<<<<<________>>>>>>>,,,,<<<<-------<<<<<_____._>>>>>>>>>:::	7.0	79.0	88.0	93.0	138.0	169.0	164.0	201.0	84.0	86.0	CGU	GCGUG	142.0	145.0	UGGU		Transcriptional	Marks_fulltbox.fa	......((((((.......((((((.....(((........((((((............)))))))))....)))))).........))))))...........................(((((...)))))....((((.......(((((.......))))))))).....................................................	[[7, 93], [121, 133], [138, 169]]	bracket_structure_was_changed changed_some_brackets_to_dots	ACCGCGGGAAACTTTCTCGTCTCTTTCTAGGTTAACTAGGAAGAGACTTTTTTTATGCAAGAGGTGTTATCAGTGGA	.((((.((.(((..((((((((((((((((.....)))))))))))).............)))).))).)).)))).	-26.30		AGAGTGGTACCGCGGGAAACTTTCTCGTCTCTTTCTAGGTTAACTAGGAAGAGACTTTTTTTATGCAAGAGGTGTTATCAGTGGA	((((.......(((((.......))))))))).....................................................	((((.......(((((((...))))))))))).....................................................	-7.0		.........((((.((.(((..((((((((((((((((.....)))))))))))).............)))).))).)).)))).		..........................((((((((((((.....))))))))))))..............................	-18.60		......((((((.......((((((.....(((........((((((............)))))))))....)))))).........))))))...........................(((((...)))))..............................((((((((((((.....))))))))))))..............................	......((((((.......((((((.....(((........((((((............)))))))))....)))))).........))))))...........................(((((...)))))....((((.......(((((((...))))))))))).....................................................	TAAAGAGTTAAAAGTAGTAATATTTAATCTATTTTCAGCGAGTCTATGGTTGGTGTGAGTTAGGCAATGGAGAAATACGAAGGCGTGTTTAACTATAATTTTAAAATCAATTAATAAGCGGATACTTTGTATCAAATAGAGTGGTACCGCGGGAAACTTTCTCGTCTCTTTCTAGGTTAACTAGGAAGAGACTTTTTTTAT	......((((((.......((((((.....(((........((((((............)))))))))....)))))).........))))))...........................(((((...)))))....((((.......(((((((...)))))))))))................................	......((((((.......((((((.....(((........((((((............)))))))))....)))))).........))))))...........................(((((...)))))..............................((((((((((((.....)))))))))))).........	kDtx97zZ	KDTX97ZZ	https://www.ncbi.nlm.nih.gov/nuccore/ADFT01000002?report=genbank&from=264654&to=264875&strand=2	ADFT01000002	264875	222	264654	259654	265375	-11.6	679196	Lactobacillus gasseri 224-1	Firmicutes	Bacilli	Lactobacillales	Lactobacillaceae	Lactobacillus	arginine--tRNA ligase	gb|EFB63651.1||gnl|WGS:ADFT|HMPREF9209_1465	6.1.1.19	Arginine--tRNA ligase (EC 6.1.1.19) (Arginyl-tRNA synthetase) (ArgRS) | arginyl-tRNA aminoacylation [GO:0006420]	['CGU']	True	58.0	CGU			1.0	ARG	ARG (ACG)	GCACCCTTAGCGCAACTGGAtAGAGTGTCTGACTACGAATCAGAAGGtTGAAGGTTCAAATCCTTCAGGGTGCA	(((((((..((.(.........).)).(((((.......))))).....(((((.......)))))))))))).
ACIH01000144.1:21606-21918	GCAAAGACTTGGAACGGGAAGAGTAGGCAGCGTACCCTTCAGAGAGCGGAATCCACGGCTGAGAGATTCTGCAGGACATGTAGCTCACCGAAGTCGCCCGGGAGTTGTCCGTTTGAGCAGCATATCATATGGGGTTAGAACGGACCGGCAGCAGCCGTTATCTGCATGAGAGTCGCATTTCTTGCACCGGATGGTGAATGAACCGGATGCCATTGATGCGAAACAAAGGTGGTACCGCGAAAGTAAAGCCTTTCGTCCTTTGAGACGAAGGGCTTTTTGTTTTTTCTTAGGCAGCATGAAGTAGGCGCGAAAG	3704.0	4.3e-25	107.8	0.0	1.0	263.0	0.9	0.53	GCAAAGACUUGGAACGGGAAGAGUAGGCAGCGU--ACCCUUCAGAGAGCGGAAUCCACGGCUGAGAGAUUCUgcAGGACAugUAGCUCaCCGAA-GUCGCCCGGGAGUUGUCCGUUUGAGCagcauaucauAUGGGGUUAGAACGGACCGGCAGCAGCCGUUA----UCUGCAUGAGAGUCGCAUUUCUugcaccggauggugaaugaaccggaugCCAUUGAUGCGAAACAAAGGUGGUACCGCGAAAGUAAagccUUUCGUCCUUUGA	::::::<<------<<<<-------<<<<<<-------<<<--------<<<<<<___________>>>>>>..>>>---..-->>>>.>>-------->>>>--->>,,<<<<<<<____.........._________>>>>>>>,<<<______>>>,,,,,,,,,,,,,,,,,,,<<<<<<<___..........................._____>>>>>>>,,,,<<<<-------<<<<<_____...._>>>>>>>>>:::	7.0	90.0	97.0	105.0	226.0	260.0	248.0	285.0	93.0	95.0	GUC	AGUCG	230.0	233.0	UGGU		Transcriptional	Marks_fulltbox.fa	......((......((((.......((((((.....(((........((((((...........))))))..))).......)))).)).......))))...))..(((((((.......................))))))).(((......)))...............(((((((...................................)))))))....((((.......(((((..........))))))))).....................................................	[[7, 105], [108, 144], [146, 157], [173, 221], [226, 260]]		ACCGCGAAAGTAAAGCCTTTCGTCCTTTGAGACGAAGGGCTTTTTGTTTTTT	...((((((....(((((((((((......))))))))))))))))).....	-19.90		AAGGTGGTACCGCGAAAGTAAAGCCTTTCGTCCTTTGAGACGAAGGGCTTTTTGTTTTTT	((((.......(((((..........))))))))).........................	((((.......(((((((......))))))))))).........................	-7.6		...........((((((....(((((((((((......))))))))))))))))).....		......................((((((((((......))))))))))............	-16.30		......((......((((.......((((((.....(((........((((((...........))))))..))).......)))).)).......))))...))..(((((((.......................))))))).(((......)))...............(((((((...................................)))))))..........................((((((((((......))))))))))............	......((......((((.......((((((.....(((........((((((...........))))))..))).......)))).)).......))))...))..(((((((.......................))))))).(((......)))...............(((((((...................................)))))))....((((.......(((((((......))))))))))).........................	GCAAAGACTTGGAACGGGAAGAGTAGGCAGCGTACCCTTCAGAGAGCGGAATCCACGGCTGAGAGATTCTGCAGGACATGTAGCTCACCGAAGTCGCCCGGGAGTTGTCCGTTTGAGCAGCATATCATATGGGGTTAGAACGGACCGGCAGCAGCCGTTATCTGCATGAGAGTCGCATTTCTTGCACCGGATGGTGAATGAACCGGATGCCATTGATGCGAAACAAAGGTGGTACCGCGAAAGTAAAGCCTTTCGTCCTTTGAGACGAAGGGCTTTTTGTTTTTT	......((......((((.......((((((.....(((........((((((...........))))))..))).......)))).)).......))))...))..(((((((.......................))))))).(((......)))...............(((((((...................................)))))))....((((.......(((((((......))))))))))).........................	......((......((((.......((((((.....(((........((((((...........))))))..))).......)))).)).......))))...))..(((((((.......................))))))).(((......)))...............(((((((...................................)))))))..........................((((((((((......))))))))))............	ER8F_akk	ER8FAKK	https://www.ncbi.nlm.nih.gov/nuccore/ACIH01000144?report=genbank&from=21606&to=21918	ACIH01000144	21606	313	21918	21106	26918	-8.700000000000001	621372	Paenibacillus sp. oral taxon 786 str. D14	Firmicutes	Bacilli	Bacillales	Paenibacillaceae	Paenibacillus					['GUC', 'AGU', 'UCG']	True	56.0	GUC	AGU	UCG	3.0	VAL	VAL (GAC)	GATCTGCTAGCTCAGCTGGGAGAGCACCATCTTGACAGGGTGGGGGtCAGTGGTTCGAGCCCACTGCAGATCA	(((((((..((((........)))).(((((.......))))).....(((((.......)))))))))))).	SER	SER (ACU)			SER	SER (CGA)	GGAGAGGTACCCAAGAGGCccAAGGGGGTTGACTCGAAATCAACTAGGCGTCGCAAGGCGTGCGTGGGTTCGAATCCCACCCTCTCCGCCA	(((((((..(((...........))).(((((.......)))))...(((((....)))))..(((((.......))))))))))))....
ACGY01000109.1:3889-3595	ATCACACAGACGAAAAGATGAGTAACCAGTCGAAGGTCCGCAGCGAGTTGTCATTTGGTGAAAGACAATGATCGGGCACTGGCGAAGATGGTCTTTTGAAGCATTCAGTTGCGAACACATCTTGCAAGCAACTGACGGGCACTCCCGTTACTGAGTCAGGGTATAACGCAAACTTGCGAAGTACTTAGAGAGAATCGATTTCGATCGGTTAATCAAGGTGGTAACGCGGAAAATCCGTCCTTGTCTATTGTCACAATAGACTTGGGCGGATTTTTTTGTAGAGCGATCACAGGCA	3827.0	6.9999999999999995e-25	107.0	0.0	1.0	245.0	0.98	0.47	AUCACACAGACGAAAAGA-UGAGUAACCAGUCG--AAGGUCCGCAGCGAGUUGUCAUUUGGUGAAAGACAAUGAUCGGGCACUGGCGAAGAUGGUCUUuUGAAGCauUCAGUUGCGAACacAUCUUGCAAGCAACUGACGGGCACUCCCGUUACugagucaggguauaacgcaaacuugcGAAGUACUUAGAGAGAAUCGAU----UUCGAUCGGUUAAUCAAGGUGGUAACGCGGA--AAA-UCCGUCCUUGUC	::::::<<------<<<<-------<<<<<<-------<<<--------<<<<<<___________>>>>>>>>>----->>>>>>-------->>>>.--->>,..,<<<<<<<____.._________>>>>>>>,<<<______>>>,,,,..........................,,,,,,,,,,,,,,,<<<<<<<________>>>>>>>,,,,<<<<-------<<<<<______>>>>>>>>>:::	7.0	84.0	92.0	101.0	215.0	242.0	234.0	277.0	88.0	90.0	AUG	GAUGG	219.0	222.0	UGGU		Transcriptional	Marks_fulltbox.fa	......((......((((......((((((.....(((........((((((...........))))))))).....))))))........))))....))....(((((((...............))))))).(((......))).............................................(((((((....)))))))....((((.......(((((...))))))))).....................................................	[[7, 101], [106, 134], [136, 147], [193, 210], [215, 242]]		AACGCGGAAAATCCGTCCTTGTCTATTGTCACAATAGACTTGGGCGGATTTTTTT	.....(((((((((((((..((((((((...))))))))..))))))))))))).	-28.20		AAGGTGGTAACGCGGAAAATCCGTCCTTGTCTATTGTCACAATAGACTTGGGCGGATTTTTTT	((((.......(((((...)))))))))...................................	((((.......(((((...)))))))))...................................	-6.1		.............(((((((((((((..((((((((...))))))))..))))))))))))).		...................(((((((..((((((((...))))))))..))))))).......	-22.60		......((......((((......((((((.....(((........((((((...........))))))))).....))))))........))))....))....(((((((...............))))))).(((......))).............................................(((((((....))))))).......................(((((((..((((((((...))))))))..))))))).......	......((......((((......((((((.....(((........((((((...........))))))))).....))))))........))))....))....(((((((...............))))))).(((......))).............................................(((((((....)))))))....((((.......(((((...)))))))))...................................	ATCACACAGACGAAAAGATGAGTAACCAGTCGAAGGTCCGCAGCGAGTTGTCATTTGGTGAAAGACAATGATCGGGCACTGGCGAAGATGGTCTTTTGAAGCATTCAGTTGCGAACACATCTTGCAAGCAACTGACGGGCACTCCCGTTACTGAGTCAGGGTATAACGCAAACTTGCGAAGTACTTAGAGAGAATCGATTTCGATCGGTTAATCAAGGTGGTAACGCGGAAAATCCGTCCTTGTCTATTGTCACAATAGACTTGGGCGGATTTTTTT	......((......((((......((((((.....(((........((((((...........))))))))).....))))))........))))....))....(((((((...............))))))).(((......))).............................................(((((((....)))))))....((((.......(((((...)))))))))...................................	......((......((((......((((((.....(((........((((((...........))))))))).....))))))........))))....))....(((((((...............))))))).(((......))).............................................(((((((....))))))).......................(((((((..((((((((...))))))))..))))))).......	gmG3tCrp	GMG3TCRP	https://www.ncbi.nlm.nih.gov/nuccore/ACGY01000109?report=genbank&from=3595&to=3889&strand=2	ACGY01000109	3889	295	3595	-1405	4389	-16.5	525337	Lactobacillus paracasei subsp. paracasei ATCC 25302	Firmicutes	Bacilli	Lactobacillales	Lactobacillaceae	Lactobacillus	ABC transporter, permease protein	gb|EEI68138.1||gnl|WGS:ACGY|HMPREF0530_1565		ABC transporter, permease protein | nitrogen compound transport [GO:0071705]	['AUG', 'GAU', 'UGG']	True	56.0	AUG	GAU	UGG	3.0	MET	MET (CAU)	CGCGGTGTAGCTCAGCTGGCtAGAGCGTCCGGTTCATACCCGGGAGGtCGAGGGTTCGATCCCCCCCGCCGCGA	(((((((..((((.........)))).(((((.......))))).....(.(((.......))).)))))))).	ASP	ASP (AUC)			ASP	ASP (CCA)	AGGGATATAGTTTAATGGTAGAACTACGGTCTCCAAAACCGTCAGTGTGGGTTCAACTCCTACTATCCCTG	(((((((..((((.......)))).(((((.......)))))....(((((.......)))))))))))).
CP001837.1:1345085-1345320	ATAAACATGAAGATGAGTAAGCAAATGAGTATTCAAAGAGATGTGCTGGTTGGTGTAAAGTACAATACAGTTTGCTGAACGCTACTTTGTGCTAATATGGATAAGACAATGAAGTGATAAAGTGGAATCAATAGTGATTCGTATCTTTATAACTAGGGTGGTACCGCGAAAACGTTCGTCCCTTGTGGATGAACGTTTTTAATTGTGACTAAGAATTTGAGGAGTGAAACCCAATG	6072.0	1.4e-19	86.4	0.4	1.0	186.0	0.89	0.37	AUAAACAU------GAAGAUGAGUAAGCAAAUG--AGUAUUCAAAGAGAUGUGCUGGUUGGUGUAAAGUACAAUACA--GUUUGCUGAACGCUACUUU---GUGC*[ 4]**[ 5]*UAA----GACAAUGAAGUGAUAAAGUGGAaucaauagugauUCGUAUCUUUAUAACUAGGGUGGUACCGCGAA-AACG-UUCGUCCCUUGU	::::::<<------<<<<-------<<<<<<-------<<<--------<<<<<<___________>>>>>>>>>----->>>>>>-------->>>>--->>,,~~~~~~~~~~~~,,,,,,,,,,,,,,,,,,,<<<<<<<___............_____>>>>>>>,,,,<<<<-------<<<<<______>>>>>>>>>:::	7.0	77.0	85.0	90.0	155.0	183.0	173.0	200.0	81.0	83.0	GCU	CGCUA	159.0	162.0	UGGU		Transcriptional	Marks_fulltbox.fa	......((((((.......((((((.....(((........((((((...........)))))))))...))))))........))))))..........................(((((((....................)))))))....((((.......(((((....))))))))).....................................................	[[7, 90], [117, 150], [155, 183]]		ACCGCGAAAACGTTCGTCCCTTGTGGATGAACGTTTTTAATTGTGACTAAGAATTTGAGGAGTGAAACCCAATG	..(((((((((((((((((.....))))))))))))....))))).........(((.((.......)))))..	-20.20		AGGGTGGTACCGCGAAAACGTTCGTCCCTTGTGGATGAACGTTTTTAATTGTGACTAAGAATTTGAGGAGTGAAACCCAATG	((((.......(((((....))))))))).....................................................	((((.......(((((....))))))))).....................................................	-6.1		..........(((((((((((((((((.....))))))))))))....))))).........(((.((.......)))))..		..................(((((((((.....))))))))).........................................	-12.60		......((((((.......((((((.....(((........((((((...........)))))))))...))))))........))))))..........................(((((((....................)))))))......................(((((((((.....))))))))).........................................	......((((((.......((((((.....(((........((((((...........)))))))))...))))))........))))))..........................(((((((....................)))))))....((((.......(((((....))))))))).....................................................	ATAAACATGAAGATGAGTAAGCAAATGAGTATTCAAAGAGATGTGCTGGTTGGTGTAAAGTACAATACAGTTTGCTGAACGCTACTTTGTGCTAATATGGATAAGACAATGAAGTGATAAAGTGGAATCAATAGTGATTCGTATCTTTATAACTAGGGTGGTACCGCGAAAACGTTCGTCCCTTGTGGATGAACGTTTTT	......((((((.......((((((.....(((........((((((...........)))))))))...))))))........))))))..........................(((((((....................)))))))....((((.......(((((....))))))))).................	......((((((.......((((((.....(((........((((((...........)))))))))...))))))........))))))..........................(((((((....................)))))))......................(((((((((.....))))))))).....	o5cxXyy3	O5CXXYY3	https://www.ncbi.nlm.nih.gov/nuccore/CP001837?report=genbank&from=1345085&to=1345320	CP001837	1345085	236	1345320	1344585	1350320	-6.5	698737	Staphylococcus lugdunensis HKU09-01	Firmicutes	Bacilli	Bacillales	Staphylococcaceae	Staphylococcus	Alanyl-tRNA synthetase	gb|ADC87392.1||gnl|hku|SLGD_01301	6.1.1.7	K01872 alanyl-tRNA synthetase [EC:6.1.1.7]	['GCU']	True	58.0	GCU			1.0	ALA	ALA (AGC)
ABCF01000006.1:30726-30992	GAAATGGCTTTGACAGGAACAAGTAGTCCCGTTATCCCTATTGCAGAGAGTCAGTGGCTGGTGGAAACTGACATACATAACGTGATGAATTACCTCCTTGAGCTTTTGCTGTGAACGACTCGGTTCAGTAGCAGCAAACGGGAAAACCGTTATTTTATCAAGTGAAGGATACTTGTGTCCTTAAGTTGGGTGGTACCGCGTGTTAGACGTCCCTGCATTGGCAGGGGCGTTTTTTTGTGGAGAAATTTGTCCACTATCAAAAAATCA	778.0	3.7999999999999995e-32	135.1	0.0	1.0	217.0	0.98	0.46	GAAAUGGCUUUGACAGGAACAAGUAGUCCCGUUAUCCCUAUUGCAGAGAGUCAGUGGCUGGUGGAAACUGACAUACAUAACGUGAUGAAUUACCUCCUUGAGCUUUUGCUGUGAACgacucGGUUCAGUAGCAGCAAACGGGAA-AACCGUUA----UUUUAUCAAGUGAAGGAUA----CUUGUGUCCUUAAGUUGGGUGGUACCGCGUG--UUA-GACGUCCCUGCA	::::::<<------<<<<-------<<<<<<-------<<<--------<<<<<<___________>>>>>>>>>----->>>>>>-------->>>>--->>,,<<<<<<<____....._________>>>>>>>,<<<______>>>,,,,,,,,,,,,,,,,,,,<<<<<<<________>>>>>>>,,,,<<<<-------<<<<<______>>>>>>>>>:::	7.0	87.0	95.0	103.0	187.0	214.0	208.0	236.0	91.0	93.0	UAC	UUACC	191.0	194.0	UGGU		Transcriptional	Marks_fulltbox.fa	......((......((((.......((((((.......(((........((((((...........))))))))).....))))))........))))...))..(((((((..................))))))).(((.....)))...............(((((((....)))))))....((((.......(((((...))))))))).....................................................	[[7, 103], [106, 137], [139, 149], [165, 182], [187, 214]]		ACCGCGTGTTAGACGTCCCTGCATTGGCAGGGGCGTTTTTTT	..........((((((((((((....))))))))))))....	-20.50		TGGGTGGTACCGCGTGTTAGACGTCCCTGCATTGGCAGGGGCGTTTTTTT	((((.......(((((...)))))))))......................	((((.......((((.....))))))))......................	-6.0		..................((((((((((((....))))))))))))....		.....................(((((((((....))))))))).......	-17.50		......((......((((.......((((((.......(((........((((((...........))))))))).....))))))........))))...))..(((((((..................))))))).(((.....)))...............(((((((....))))))).........................(((((((((....))))))))).......	......((......((((.......((((((.......(((........((((((...........))))))))).....))))))........))))...))..(((((((..................))))))).(((.....)))...............(((((((....)))))))....((((.......((((.....))))))))......................	GAAATGGCTTTGACAGGAACAAGTAGTCCCGTTATCCCTATTGCAGAGAGTCAGTGGCTGGTGGAAACTGACATACATAACGTGATGAATTACCTCCTTGAGCTTTTGCTGTGAACGACTCGGTTCAGTAGCAGCAAACGGGAAAACCGTTATTTTATCAAGTGAAGGATACTTGTGTCCTTAAGTTGGGTGGTACCGCGTGTTAGACGTCCCTGCATTGGCAGGGGCGTTTTTTT	......((......((((.......((((((.......(((........((((((...........))))))))).....))))))........))))...))..(((((((..................))))))).(((.....)))...............(((((((....)))))))....((((.......((((.....))))))))......................	......((......((((.......((((((.......(((........((((((...........))))))))).....))))))........))))...))..(((((((..................))))))).(((.....)))...............(((((((....))))))).........................(((((((((....))))))))).......	wMc4hBXW	WMC4HBXW	https://www.ncbi.nlm.nih.gov/nuccore/ABCF01000006?report=genbank&from=30726&to=30992	ABCF01000006	30726	267	30992	30226	35992	-11.5	161544	Bacillus sp. SG-1	Firmicutes	Bacilli	Bacillales	Bacillaceae	Bacillus	tyrosyl-tRNA synthetase	gb|EDL65322.1||gnl|WGS:ABCF|1101501000784_BSG1_10138		Tyrosine--tRNA ligase (EC 6.1.1.1) (Tyrosyl-tRNA synthetase) (TyrRS) | tyrosyl-tRNA aminoacylation [GO:0006437]	['UAC']	True	50.0	UAC			1.0	TYR	TYR (GUA)	GGAGGGGTAGCGAAGTGGCtaAACGCGGCGGACTGTAAATCCGCTCCTTCGGGTtCGGCAGTTCGAATCTGCCCCCCTCCACCA	(((((((..(((...........))).(((((.......))))).((....))...(((((.......))))))))))))....
ADKX01000039.1:33079-33332	TTAACTACGAAGATGGAGACAGTTTATAAAGGAAACTTAGAGAGAACTTGTGGCTGGTGAAAACAAGGAAGTCAAATTTATAATGAATCACTCCTGAGTAGCGTCCTGAAGATAAGTAGGGATTAGCCGTCAGTCGCGTTAAGACATTGAGAGCATATCTATGTGATATGAAAAAAGGTGGTACCGCGTTTAAACGTCCTTTATTGGGCGTTTTTTTATTTAGAAAGGAAGGAAAAAATATGAACTATAAAGAC	3509.0	1.8e-25	109.3	0.2	1.0	204.0	0.91	0.39	UUAACUACGAAGAUGGAG-ACAGU-UUAUAAAG--GAAACUUAGAGAGAACUUGUGGCUGGUGAAAACAAGGaAGUCAAAUUUAUAAuGA--AUCACUCCUGAGUAGCG-UCCUGAA--GAUAAGUAGGGAUuAGCCGUCAG-UCGCGUUA----AGACAUUGAGAGCAUAUCU-----AUGUGAUAUGAAAAAAGGUGGUACCGCGUU---UA-AACGUCCUUUAU	::::::<<------<<<<-------<<<<<<-------<<<--------<<<<<<___________>>>>>>.>>>----->>>>>>.-------->>>>--->>,,<<<<<<<_____________>>>>>.>>,<<<______>>>,,,,,,,,,,,,,,,,,,,<<<<<<<________>>>>>>>,,,,<<<<-------<<<<<______>>>>>>>>>:::	7.0	84.0	91.0	99.0	175.0	201.0	192.0	221.0	87.0	89.0	AUC	AAUCA	179.0	182.0	UGGU		Transcriptional	Marks_fulltbox.fa	......((......((((.....((((((.....(((........((((((...........)))))).))).....)))))).......))))...))..((((((...........))))..)).(((.....)))...............(((((((...)))))))....((((.......((((....)))))))).....................................................	[[7, 99], [102, 126], [128, 138], [154, 170], [175, 201]]	bracket_structure_was_changed changed_some_brackets_to_dots	ACCGCGTTTAAACGTCCTTTATTGGGCGTTTTTTTATTTAGAAAGGAAGGAAAAAATATGAACTATAAAGAC	.........((((((((......)))))))).........................................	-10.40		AAGGTGGTACCGCGTTTAAACGTCCTTTATTGGGCGTTTTTTTATTTAGAAAGGAAGGAAAAAATATGAACTATAAAGAC	((((.......((((....)))))))).....................................................	((((.......((((....)))))))).....................................................	-2.5		.................((((((((......)))))))).........................................		.................((((((((......)))))))).........................................	-10.40	no_good_structure_found	......((......((((.....((((((.....(((........((((((...........)))))).))).....)))))).......))))...))..((((((...........))))..)).(((.....)))...............(((((((...))))))).....................((((((((......)))))))).........................................	......((......((((.....((((((.....(((........((((((...........)))))).))).....)))))).......))))...))..((((((...........))))..)).(((.....)))...............(((((((...)))))))....((((.......((((....)))))))).....................................................	TTAACTACGAAGATGGAGACAGTTTATAAAGGAAACTTAGAGAGAACTTGTGGCTGGTGAAAACAAGGAAGTCAAATTTATAATGAATCACTCCTGAGTAGCGTCCTGAAGATAAGTAGGGATTAGCCGTCAGTCGCGTTAAGACATTGAGAGCATATCTATGTGATATGAAAAAAGGTGGTACCGCGTTTAAACGTCCTTTATTGGGCGTTTTTTTATTT	......((......((((.....((((((.....(((........((((((...........)))))).))).....)))))).......))))...))..((((((...........))))..)).(((.....)))...............(((((((...)))))))....((((.......((((....))))))))....................	......((......((((.....((((((.....(((........((((((...........)))))).))).....)))))).......))))...))..((((((...........))))..)).(((.....)))...............(((((((...))))))).....................((((((((......))))))))........	pBMNESwF	PBMNESWF	https://www.ncbi.nlm.nih.gov/nuccore/ADKX01000039?report=genbank&from=33079&to=33332	ADKX01000039	33079	254	33332	32579	38332	-7.9	100884	Coprobacillus cateniformis	Firmicutes	Erysipelotrichia	Erysipelotrichales	Erysipelotrichaceae	Coprobacillus	isoleucyl-tRNA synthetase	gb|EFW04100.1||gnl|WGS:ADKX|HMPREF9488_02383T0		Isoleucine--tRNA ligase (EC 6.1.1.5) (Isoleucyl-tRNA synthetase) (IleRS) | isoleucyl-tRNA aminoacylation [GO:0006428]	['AUC']	True	58.0	AUC			1.0	ILE	ILE (GAU)	AGGAGTATCGTACAACTGGTgAGTACTCACGACCGATAATCGTGCAaTATAGGTTCGATTCCTATTATTCCTACCA	(((((((..((((.........)))).(((((.......)))))....(((((.......))))))))))))....
AAXA02000015.1:733270-733544	TTTTTGGCGATGAATGGAATTAGTACATGTAAGCTGGCTCAGAGAGGACATTATATGGTGTGAGGTGTCTGCTATGAACTGCATGGAACCGGTCCTGGAGCCTCTGCATGAAAATGCAGCGTCTGACCAGCGTTAATGGAGAATGGAGAGAACTGTGCTGTCTGATATTTGCAACATAGCTACAGTTAATTTAGGGTGGTACCGCCGGAGCTTTCGGTCCCTGATATGGGGAGATGAAGAGTCGGCGGTTTTTTATATAATAGATAATTACATTT	5400.0	1.3e-21	94.3	0.0	1.0	225.0	0.92	0.47	UUUUUGGCGAUGAAUGGAAUUAGUACAUGUAAG----CUGGCUCAGAGAGGACAUUAUAuGGUGUGAgGUGUCUgCUAUGAACUGCAUGGAA-CCGGUCCUGGAGCCUCUGCAU-GAA----------AAUGCAG-CGUCUGAcCAGCGUUA-AUGGAGAAUGGAGAGAACUGUGCUGucugauauuugcaacAUAGCUACAGUUAAUuUAGGGUGGUACCGCCGGAGCUU-UCGGUCCCUGAU	::::::<<------<<<<-------<<<<<<-------<<<--------<<<<<<____._______.>>>>>>.>>>----->>>>>>-------->>>>--->>,,<<<<<<<_____________>>>>>>>,<<<____.__>>>,,,,,,,,,,,,,,,,,,,<<<<<<<___..............._____>>>>>>>,,,.,<<<<-------<<<<<______>>>>>>>>>:::	7.0	86.0	93.0	101.0	193.0	222.0	202.0	254.0	89.0	91.0	CCG	ACCGG	197.0	200.0	UGGU		Transcriptional	Marks_fulltbox.fa	......((......((((.......((((((...(((........((((((.............)))))).))).....)))))).......))))...))..((((((....))))))(((.......)))..................(((((((.......................))))))).....((((.......(((((.....))))))))).....................................................	[[7, 101], [104, 119], [120, 132], [151, 187], [193, 222]]	bracket_structure_was_changed changed_some_brackets_to_dots	ACCGCCGGAGCTTTCGGTCCCTGATATGGGGAGATGAAGAGTCGGCGGTTTTTT	((((((((..((((...(((((.....)))))...))))..)))))))).....	-25.50		AGGGTGGTACCGCCGGAGCTTTCGGTCCCTGATATGGGGAGATGAAGAGTCGGCGGTTTTTT	((((.......(((((.....)))))))))................................	((((.......((((((...))))))))))................................	-8.9		........((((((((..((((...(((((.....)))))...))))..)))))))).....		.........(((((((..((((...(((((.....)))))...))))..)))))))......	-24.40		......((......((((.......((((((...(((........((((((.............)))))).))).....)))))).......))))...))..((((((....))))))(((.......)))..................(((((((.......................)))))))..............(((((((..((((...(((((.....)))))...))))..)))))))......	......((......((((.......((((((...(((........((((((.............)))))).))).....)))))).......))))...))..((((((....))))))(((.......)))..................(((((((.......................))))))).....((((.......((((((...))))))))))................................	TTTTTGGCGATGAATGGAATTAGTACATGTAAGCTGGCTCAGAGAGGACATTATATGGTGTGAGGTGTCTGCTATGAACTGCATGGAACCGGTCCTGGAGCCTCTGCATGAAAATGCAGCGTCTGACCAGCGTTAATGGAGAATGGAGAGAACTGTGCTGTCTGATATTTGCAACATAGCTACAGTTAATTTAGGGTGGTACCGCCGGAGCTTTCGGTCCCTGATATGGGGAGATGAAGAGTCGGCGGTTTTTT	......((......((((.......((((((...(((........((((((.............)))))).))).....)))))).......))))...))..((((((....))))))(((.......)))..................(((((((.......................))))))).....((((.......((((((...))))))))))................................	......((......((((.......((((((...(((........((((((.............)))))).))).....)))))).......))))...))..((((((....))))))(((.......)))..................(((((((.......................)))))))..............(((((((..((((...(((((.....)))))...))))..)))))))......	NZPdUaLc	NZPDUALC	https://www.ncbi.nlm.nih.gov/nuccore/AAXA02000015?report=genbank&from=733270&to=733544	AAXA02000015	733270	275	733544	732770	738544	-15.499999999999998	411461	Dorea formicigenerans ATCC 27755	Firmicutes	Clostridia	Clostridiales	Lachnospiraceae	Dorea	proline--tRNA ligase	gb|EDR46284.1||gnl|WGS:AAXA|DORFOR_02892	6.1.1.15	Proline--tRNA ligase (EC 6.1.1.15) (Prolyl-tRNA synthetase) (ProRS) | prolyl-tRNA aminoacylation [GO:0006433]	['CCG']	True	26.0	CCG			1.0	PRO	PRO (CGG)	CGGAGTGTGGCTCAGCTtGGTAGAGCGCTACGTTCGGGACGTAGAGGtCGCGTGTTCGAATCACGTCACTCCGA	(((((((..((((.........)))).(((((.......))))).....(((((.......)))))))))))).
ADGC01011528.1:1068-773	AAAAACCCGATGATTGGGAGATCAAACATATCGAGCGTCTCAAAGAGATCAAGGGATGGTGGAAGCCTTGTAGAAAGCAGTATGCAAATGGACCCAAGAGGGCTTGAGGAAAGTATTTTTATACGAGTATGACAAGACGTATTGTCTACGTTATAAGACAGGAAATGTGATTGCATTTTCATAAGAGTGAGCAATATTTATTTGCTAAAAAAGGTGGTACCGCAGGCATACCCGCTTGTCCTTTATGATAGGATAAGCGTTTTTTGTTTCTACTCGATAGTTGAAAATGCTATAAA	5645.0	7.2e-21	91.5	0.1	1.0	246.0	0.92	0.4	AAAAACCCGAUGAUUGGGAGAUCAAACAUAUCG-AGCGUCUCAAAGAGAUCAAGGGAU-GGUGGAAgCCUUGUAGAAAGCAGUAUGCAAA-UGGACCCAAGAGG-GCUUGAGGAAAGuauuuuuAUACGAGUAUGACAAGACGUAUUGuCUACGUUAUaagacaggaaaugugauugcAUUUUCAUAAGAGUGAGCAAUA-----UUUAUUUGCUAAAAAAGGUGGUACCGCAGGCAUACccGCUUGUCCUUUAU	::::::<<------<<<<-------<<<<<<-------<<<--------<<<<<<___________.>>>>>>>>>----->>>>>>-------->>>>--->>,,<<<<<<<____......._________>>>>>>>,<<<____.__>>>,,,,....................,,,,,,,,,,,,,,,<<<<<<<________>>>>>>>,,,,<<<<-------<<<<<_____.._>>>>>>>>>:::	7.0	86.0	93.0	101.0	211.0	243.0	233.0	265.0	89.0	91.0	UGG	AUGGA	215.0	218.0	UGGU		Transcriptional	Marks_fulltbox.fa	......((......((((.......((((((......(((........((((((...........))))))))).....)))))).......))))...)).(((((((....................))))))).(((.......))).......................................(((((((...)))))))....((((.......(((((........))))))))).....................................................	[[7, 101], [103, 136], [138, 150], [190, 206], [211, 243]]		ACCGCAGGCATACCCGCTTGTCCTTTATGATAGGATAAGCGTTTTTT	..............((((((((((.......))))))))))......	-14.90		AAGGTGGTACCGCAGGCATACCCGCTTGTCCTTTATGATAGGATAAGCGTTTTTT	((((.......(((((........)))))))))......................	((((.......((((((......))))))))))......................	-7.6		......................((((((((((.......))))))))))......		......................((((((((((.......))))))))))......	-14.90		......((......((((.......((((((......(((........((((((...........))))))))).....)))))).......))))...)).(((((((....................))))))).(((.......))).......................................(((((((...)))))))..........................((((((((((.......))))))))))......	......((......((((.......((((((......(((........((((((...........))))))))).....)))))).......))))...)).(((((((....................))))))).(((.......))).......................................(((((((...)))))))....((((.......((((((......))))))))))......................	AAAAACCCGATGATTGGGAGATCAAACATATCGAGCGTCTCAAAGAGATCAAGGGATGGTGGAAGCCTTGTAGAAAGCAGTATGCAAATGGACCCAAGAGGGCTTGAGGAAAGTATTTTTATACGAGTATGACAAGACGTATTGTCTACGTTATAAGACAGGAAATGTGATTGCATTTTCATAAGAGTGAGCAATATTTATTTGCTAAAAAAGGTGGTACCGCAGGCATACCCGCTTGTCCTTTATGATAGGATAAGCGTTTTTT	......((......((((.......((((((......(((........((((((...........))))))))).....)))))).......))))...)).(((((((....................))))))).(((.......))).......................................(((((((...)))))))....((((.......((((((......))))))))))......................	......((......((((.......((((((......(((........((((((...........))))))))).....)))))).......))))...)).(((((((....................))))))).(((.......))).......................................(((((((...)))))))..........................((((((((((.......))))))))))......	Hksd5O8o	HKSD5O8O	https://www.ncbi.nlm.nih.gov/nuccore/ADGC01011528?report=genbank&from=773&to=1068&strand=2	ADGC01011528	1068	296	773	-4227	1568	-7.3000000000000025	703336	wallaby gut metagenome										['UGG', 'AUG']	True	48.0	UGG	AUG		2.0	TRP	TRP (CCA)			MET	MET (CAU)
ABRX01000009.1:101381-101668	GTAAAGGTTTTGACTGAGATTCAGTAGAATCATCTTTCCCTGTCCAAGAGAGCTGACGGCTGGTGCGAGTCAGTACAAAGAGATATTCGAATTACCCTCACGAACCGCTTTTACGAAAAGGAGCATGTATGCTGTCCTGATTAGTGAAAGAACGGATCTATCCGTTATCAGTGTAAGTGAAAAGGCGTGATTTATGTCTTTTAAGCAGGGTGGTACCGCGATATATATCGTCCCTTCGTTCATTCGAAGGGGCGTTTTTTATGTTGAATTGTAAAAAAAGGAGAATTG	1686.0	1.7e-29	124.9	0.0	1.0	238.0	0.95	0.44	GUAAAGGUUUUGACUGAGaUUCAGUAGAAUCAUCUuUCCCUGUCCAAGAGAGCUGACGGCUGGUGCGAGUCAGUACAAAGAGAUAUUCGAAUUACCCUCACGAACCGCUUUUACGAAAaggagcauguaugcugUCCUGAUUAGUGAAAGAaCGGAUCUAUCCGUUA----UCAGUGUAAGUGAAAAGGCGUGaUUUAUGUCUUUUAAGCAGGGUGGUACCGCGAU--AUAUAUCGUCCCUUCG	::::::<<------<<<<.-------<<<<<<---.----<<<--------<<<<<<___________>>>>>>>>>----->>>>>>-------->>>>--->>,,<<<<<<<____................_________>>>>>>>,.<<<______>>>,,,,,,,,,,,,,,,,,,,<<<<<<<___._____>>>>>>>,,,,<<<<-------<<<<<______>>>>>>>>>:::	7.0	89.0	97.0	105.0	207.0	235.0	229.0	260.0	93.0	95.0	UAC	UUACC	211.0	214.0	UGGU		Transcriptional	Marks_fulltbox.fa	......((......((((........((((((........(((........((((((...........))))))))).....))))))........))))...))..(((((((.............................)))))))..(((......)))...............(((((((.........)))))))....((((.......(((((....))))))))).....................................................	[[7, 105], [108, 150], [153, 164], [180, 202], [207, 235]]		ACCGCGATATATATCGTCCCTTCGTTCATTCGAAGGGGCGTTTTTT	..............((((((((((......))))))))))......	-17.70		AGGGTGGTACCGCGATATATATCGTCCCTTCGTTCATTCGAAGGGGCGTTTTTT	((((.......(((((....))))))))).........................	((((.......(((((....))))))))).........................	-6.3		......................((((((((((......))))))))))......		......................((((((((((......))))))))))......	-17.70		......((......((((........((((((........(((........((((((...........))))))))).....))))))........))))...))..(((((((.............................)))))))..(((......)))...............(((((((.........)))))))..........................((((((((((......))))))))))......	......((......((((........((((((........(((........((((((...........))))))))).....))))))........))))...))..(((((((.............................)))))))..(((......)))...............(((((((.........)))))))....((((.......(((((....))))))))).........................	GTAAAGGTTTTGACTGAGATTCAGTAGAATCATCTTTCCCTGTCCAAGAGAGCTGACGGCTGGTGCGAGTCAGTACAAAGAGATATTCGAATTACCCTCACGAACCGCTTTTACGAAAAGGAGCATGTATGCTGTCCTGATTAGTGAAAGAACGGATCTATCCGTTATCAGTGTAAGTGAAAAGGCGTGATTTATGTCTTTTAAGCAGGGTGGTACCGCGATATATATCGTCCCTTCGTTCATTCGAAGGGGCGTTTTTT	......((......((((........((((((........(((........((((((...........))))))))).....))))))........))))...))..(((((((.............................)))))))..(((......)))...............(((((((.........)))))))....((((.......(((((....))))))))).........................	......((......((((........((((((........(((........((((((...........))))))))).....))))))........))))...))..(((((((.............................)))))))..(((......)))...............(((((((.........)))))))..........................((((((((((......))))))))))......	WCoo--HX	WCOOHX	https://www.ncbi.nlm.nih.gov/nuccore/ABRX01000009?report=genbank&from=101381&to=101668	ABRX01000009	101381	288	101668	100881	106668	-11.4	536229	Bacillus pumilus ATCC 7061	Firmicutes	Bacilli	Bacillales	Bacillaceae	Bacillus	tyrosyl-tRNA synthetase	gb|EDW20046.1||gnl|WGS:ABRX|BAT_1310	6.1.1.1		['UAC']	True	50.0	UAC			1.0	TYR	TYR (GUA)	GGAGGGGTAGCGAAGTGGCtaAACGCGGCGGACTGTAAATCCGCTCCCTCCGGGTtCGGCGGTTCGAATCCGCCCCCCTCCACCA	(((((((..(((...........))).(((((.......))))).(((...)))...(((((.......))))))))))))....
AFUI01000010.1:110412-110127	TTAAATTCAATAGATAAGATAGTAGTATAAATGAAACTTCAAGAGAGGAAATGGTTGGTGTGAATTTCTAAGGGAAGTTTATATGAATGGGGTTATCTGAATTTTGAATGAAAGTTAGTAGTTCAAAAAGTGATTCTCACTTTACAGGGATAGGATATGGAAGTATCTGAAAGAGATGTGTGCATTTTTGTACATAAATTAGGATGGTAACGCGAGTTTTGACACTTGTTCCTTTTGAGGAACAGGTGTTTTTTTATTATAAAGGCAGGTGAGTGTAATGAAATGA	6179.0	3.9e-19	84.8	20.9	1.0	236.0	0.87	0.32	UUAAAUUCAAUAGAUAAG-AUAGUAGUAUAAAU--GAAACUUCAAGAGAGGAAAUGGUUGGUGUGAAUUUCUaAGGGAAGUUUAUAUGAA-UGGGGUUAUCUGAAUUUUGAAUGAA--AGUUAGUAGUUCAAAAAGUGAUUcUCACUUUACagggauaggauauggAAGUAUCUGAAAGAGAUGUGUGC--AUUUUUGUACAUaAAUUAGGAUGGUAACGCGAGUu-UUGacACUUGUUCCUUUU	::::::<<------<<<<-------<<<<<<-------<<<--------<<<<<<___________>>>>>>.>>>----->>>>>>-------->>>>--->>,,<<<<<<<_____________>>>>>>>,<<<____.__>>>,,,,...............,,,,,,,,,,,,,,,<<<<<<<________>>>>>>>.,,,,<<<<-------<<<<<_.____.._>>>>>>>>>:::	7.0	85.0	92.0	100.0	201.0	233.0	223.0	255.0	88.0	90.0	UGG	AUGGG	205.0	208.0	UGGU		Transcriptional	Marks_fulltbox.fa	......((......((((......((((((.....(((........((((((...........)))))).))).....)))))).......))))...))..(((((((...........))))))).(((.......)))..................................(((((((......))))))).....((((.......(((((........))))))))).....................................................	[[7, 100], [103, 127], [129, 141], [176, 195], [201, 233]]		AACGCGAGTTTTGACACTTGTTCCTTTTGAGGAACAGGTGTTTTTTT	............(((((((((((((....))))))))))))).....	-18.10		AGGATGGTAACGCGAGTTTTGACACTTGTTCCTTTTGAGGAACAGGTGTTTTTTT	((((.......(((((........)))))))))......................	((((.......((((((......))))))))))......................	-6.0		....................(((((((((((((....))))))))))))).....		......................(((((((((((....))))))))))).......	-15.70		......((......((((......((((((.....(((........((((((...........)))))).))).....)))))).......))))...))..(((((((...........))))))).(((.......)))..................................(((((((......)))))))...........................(((((((((((....))))))))))).......	......((......((((......((((((.....(((........((((((...........)))))).))).....)))))).......))))...))..(((((((...........))))))).(((.......)))..................................(((((((......))))))).....((((.......((((((......))))))))))......................	TTAAATTCAATAGATAAGATAGTAGTATAAATGAAACTTCAAGAGAGGAAATGGTTGGTGTGAATTTCTAAGGGAAGTTTATATGAATGGGGTTATCTGAATTTTGAATGAAAGTTAGTAGTTCAAAAAGTGATTCTCACTTTACAGGGATAGGATATGGAAGTATCTGAAAGAGATGTGTGCATTTTTGTACATAAATTAGGATGGTAACGCGAGTTTTGACACTTGTTCCTTTTGAGGAACAGGTGTTTTTTT	......((......((((......((((((.....(((........((((((...........)))))).))).....)))))).......))))...))..(((((((...........))))))).(((.......)))..................................(((((((......))))))).....((((.......((((((......))))))))))......................	......((......((((......((((((.....(((........((((((...........)))))).))).....)))))).......))))...))..(((((((...........))))))).(((.......)))..................................(((((((......)))))))...........................(((((((((((....))))))))))).......	vMoxye-T	VMOXYET	https://www.ncbi.nlm.nih.gov/nuccore/AFUI01000010?report=genbank&from=110127&to=110412&strand=2	AFUI01000010	110412	286	110127	105127	110912	-9.7	866779	Finegoldia magna SY403409CC001050417	Firmicutes	Tissierellia	Tissierellales	Peptoniphilaceae	Finegoldia	hypothetical protein	gb|EGS34284.1||gnl|WGS:AFUI|HMPREF9489_1250		Uncharacterized protein |	['UGG', 'AUG']	True	48.0	UGG	AUG		2.0	TRP	TRP (CCA)	AGGGGATTAGTTCAGTGGTAGAACGTCGGTCTCCAAAACCGGATGtCAGGGGTTCAAGTCCTCTATCCCCTGCCA	(((((((..((((.......)))).(((((.......))))).....(((((.......))))))))))))....	MET	MET (CAU)	CGCGGGATAGAGCAGTTtGGTAGCTCGTCGGGCTCATAACCCGGAGGtCGTAGGTTCAAATCCTGCTCCCGCAACCA	.((((((..((((.........)))).(((((.......))))).....(((((.......))))))))))).....
ACFR01000003.1:76597-76828	TTTTAAGCAAAATGTAGTATTTAAAGAATAGGTAGTAACAGAAAGTTAGTGGTTGATGTAAACTAACACCTACTTTGAAGAAATTGGGTTTTGTGAAATAAAAAAATAAATACAAAGAGTGAGTTTTGAATATTACGAATATTCGGCTAATTAAGGTGGTACCACGCGTCAGCGTCCTTTTTCATAAGGAGGCTGATTTTTTAATGGAAAGGAGAAGAAATATGGATGTAGT	7282.0	1.5e-12	59.2	8.4	2.0	182.0	0.81	0.31	UUUAAGCA------AAAU-GUAGUAUUUAAAGAAuAGGUAGUAACAGAAAGUUAGUGGUUGAUGUAAACUAACACCUA--CUUUGAAGAAAUUGGGUUU---UGUG*[10]*---------A---UAA----AUACAAAGAGUGAGUUUUGAAUauuacGAAUAUUCGGCUAAUUAAGGUGGUACCACGC--GUCA--GCGUCCUUUUU	::::::<<------<<<<-------<<<<<<---.----<<<--------<<<<<<___________>>>>>>>>>----->>>>>>-------->>>>--->>,,~~~~~~,<<<______>>>,,,,,,,,,,,,,,,,,,,<<<<<<<___....._____>>>>>>>,,,,<<<<-------<<<<<______>>>>>>>>>:::	8.0	80.0	88.0	93.0	153.0	179.0	169.0	202.0	84.0	86.0	UUG	AUUGG	157.0	160.0	UGGU		Transcriptional	Marks_fulltbox.fa	.......((((((......((((((........(((........((((((...........)))))))))...))))))........))))))............................(((((((.............)))))))....((((.......((((....)))))))).....................................................	[[8, 93], [122, 148], [153, 179]]	bracket_structure_was_changed	ACCACGCGTCAGCGTCCTTTTTCATAAGGAGGCTGATTTTTTAATGGAAAGGAGAAGAAATATGGATGTAGT	.(((...((((((.(((((......))))).)))))).......))).........................	-17.20		AAGGTGGTACCACGCGTCAGCGTCCTTTTTCATAAGGAGGCTGATTTTTTAATGGAAAGGAGAAGAAATATGGATGTAGT	((((.......((((....)))))))).....................................................	((((.......((((....)))))))).....................................................	-5.5		.........(((...((((((.(((((......))))).)))))).......))).........................		................(((((.(((((......))))).)))))....................................	-15.70		.......((((((......((((((........(((........((((((...........)))))))))...))))))........))))))............................(((((((.............)))))))....................(((((.(((((......))))).)))))....................................	.......((((((......((((((........(((........((((((...........)))))))))...))))))........))))))............................(((((((.............)))))))....((((.......((((....)))))))).....................................................	TTTAAGCAAAATGTAGTATTTAAAGAATAGGTAGTAACAGAAAGTTAGTGGTTGATGTAAACTAACACCTACTTTGAAGAAATTGGGTTTTGTGAAATAAAAAAATAAATACAAAGAGTGAGTTTTGAATATTACGAATATTCGGCTAATTAAGGTGGTACCACGCGTCAGCGTCCTTTTTCATAAGGAGGCTGATTTTTT	......((((((......((((((........(((........((((((...........)))))))))...))))))........))))))............................(((((((.............)))))))....((((.......((((....)))))))).......................	......((((((......((((((........(((........((((((...........)))))))))...))))))........))))))............................(((((((.............)))))))....................(((((.(((((......))))).)))))......	HTbdhpWl	HTBDHPWL	https://www.ncbi.nlm.nih.gov/nuccore/ACFR01000003?report=genbank&from=76597&to=76828	ACFR01000003	76597	232	76828	76097	81828	-10.2	553212	Staphylococcus capitis SK14	Firmicutes	Bacilli	Bacillales	Staphylococcaceae	Staphylococcus	chorismate binding enzyme	gb|EEE49424.1||gnl|WGS:ACFR|STACA0001_1613			['UUG', 'AUU', 'UGG']	True	56.0	UUG	AUU	UGG	3.0	LEU	LEU (CAA)	GCCGGTGTGGCGGAATTGGCaGACGCGCGGGACTCAAAATCCCGTTCCTTTtTGGAGTGTCGGTTCGATCCCGACCACCGGTA	(((((((..(((...........))).(((((.......))))).(((.....)))..(((((.......)))))))))))).	ILE	ILE (AAU)			ILE	ILE (CCA)	AGGGGCATAGTTCAACGGTAGAATAGAGGTCTCCAAAACCTTTGaTGTGGGTTCGATTCCTACTGCCCCTGCCA	(((((((..((((.......)))).(((((.......)))))....(((((.......))))))))))))....
ACLW01000084.1:6909-7179	GAATCGGCATTGATAGGACTTAGTAGTATTTCGATTTCTGATTTCAGAGAGCTGGTGGTCGGTGCGAACCAGTACAGAGCGAATTATGAATTACCCCCTGGAGCTTCTTTTGCGAAACGTAAGGAGTAGTGAAAGACGGTTATAGACCGTTATATCTAAAGAGTGGTGAAACGAAACTGTTTCACAATTTAGGGTGGTACCGCGAATTTTTCGTCCCTGCATATATTGCAGGGGCGTTTTTATTTTATTAGCGCATATCATACGACCCTTT	295.0	2.9e-34	143.3	0.0	1.0	221.0	0.98	0.43	GAAUCGGCAUUGAUAGGACUUAGUAGUAUUUCGAUUUCUGaUUUCAGAGAGCUGGUGGUCGGUGCGAACCAGUACAGAGCGAAUUAUGAAUUACCCCCUGGAGCUUCUUUUGCGAAAcgUAAGGAGUAGUGAAAGACGGUUAUaGACCGUUA---UAUCUAAAGAGUGGUGAAACG--AAACUGUUUCACAAUuUAGGGUGGUACCGCGAA--UUU-UUCGUCCCUGCA	::::::<<------<<<<-------<<<<<<-------<<.<--------<<<<<<___________>>>>>>>>>----->>>>>>-------->>>>--->>,,<<<<<<<____.._________>>>>>>>,<<<____.__>>>,,,,,,,,,,,,,,,,,,,<<<<<<<________>>>>>>>,,,.,<<<<-------<<<<<______>>>>>>>>>:::	7.0	88.0	96.0	104.0	191.0	218.0	212.0	241.0	92.0	94.0	UAC	UUACC	195.0	198.0	UGGU		Transcriptional	Marks_fulltbox.fa	......((......((((.......((((((.......((.(........((((((...........))))))))).....))))))........))))...))..(((((((...............))))))).(((.......)))................(((((((......))))))).....((((.......(((((...))))))))).....................................................	[[7, 104], [107, 135], [137, 149], [166, 185], [191, 218]]		ACCGCGAATTTTTCGTCCCTGCATATATTGCAGGGGCGTTTTT	.............((((((((((.....)))))))))).....	-18.90		AGGGTGGTACCGCGAATTTTTCGTCCCTGCATATATTGCAGGGGCGTTTTT	((((.......(((((...))))))))).......................	((((.......(((((...))))))))).......................	-6.1		.....................((((((((((.....)))))))))).....		.....................((((((((((.....)))))))))).....	-18.90		......((......((((.......((((((.......((.(........((((((...........))))))))).....))))))........))))...))..(((((((...............))))))).(((.......)))................(((((((......)))))))..........................((((((((((.....)))))))))).....	......((......((((.......((((((.......((.(........((((((...........))))))))).....))))))........))))...))..(((((((...............))))))).(((.......)))................(((((((......))))))).....((((.......(((((...))))))))).......................	GAATCGGCATTGATAGGACTTAGTAGTATTTCGATTTCTGATTTCAGAGAGCTGGTGGTCGGTGCGAACCAGTACAGAGCGAATTATGAATTACCCCCTGGAGCTTCTTTTGCGAAACGTAAGGAGTAGTGAAAGACGGTTATAGACCGTTATATCTAAAGAGTGGTGAAACGAAACTGTTTCACAATTTAGGGTGGTACCGCGAATTTTTCGTCCCTGCATATATTGCAGGGGCGTTTTT	......((......((((.......((((((.......((.(........((((((...........))))))))).....))))))........))))...))..(((((((...............))))))).(((.......)))................(((((((......))))))).....((((.......(((((...))))))))).......................	......((......((((.......((((((.......((.(........((((((...........))))))))).....))))))........))))...))..(((((((...............))))))).(((.......)))................(((((((......)))))))..........................((((((((((.....)))))))))).....	i6cxp5Po	I6CXP5PO	https://www.ncbi.nlm.nih.gov/nuccore/ACLW01000084?report=genbank&from=6909&to=7179	ACLW01000084	6909	271	7179	6409	12179	-12.8	1890302	Bacillus wiedmannii	Firmicutes	Bacilli	Bacillales	Bacillaceae	Bacillus	Na+/H+ antiporter	gb|EEK65964.1||gnl|WGS:ACLW|bcere0006_38870		Na+/H+ antiporter (Na+/H+ antiporter NhaC) |	['UAC', 'UUA']	True	48.0	UAC	UUA		2.0	TYR	TYR (GUA)	GGAGGGGTAGCGAAGTGGCtaAACGCGGCGGACTGTAAATCCGCTCCTTCGGGTtCGGCAGTTCGAATCTGCCCCCCTCCACCA	(((((((..(((...........))).(((((.......))))).((....))...(((((.......))))))))))))....	LEU	LEU (UAA)	GCCGGGGTGGCGGAACAGGCaGACGCACAGGACTTAAAATCCTGCGGTGGGTGACCACCgTGCGGGTTCGACCCCCGCCCTCGGCACCA	(((((((..(((...........))).(((((.......)))))..((((....))))...(((((.......))))))))))))....
ACIM02000001.1:133675-133917	TCATTTGTAATGATGAAGAGAGGTTTTCTTTTAATCCATTCAGGGAGTCGGTGATAGTGGGACACCGGTGGGATAGGGATTTCCATTTCACTTCGGAGCATTCTGCTGAATAGAGTAGGCTGAACGTAAAGCTGCGTTAAAGTTTTCAAGTGAGAAATCAGGGTGGTACCGCGAAATGAACTTCGCCCCTTTAGGGGGGGAGTTTTTTATTTTGGATTTTTTTAGTTTTTTTGAATGTTAAAA	6164.0	3.3e-19	85.0	0.0	1.0	193.0	0.89	0.44	UCAUUUGUAAUGAUGAAG-AGAG--GUUUUCUUUUAAUCCAUUCAGGGAGUCGGUGAU-AGUGGGAcACCGGUGGGAUAGGGAUUUCCAU-UUCACUUCGGAGCA-UUCUGCUGAA---UAGAGUAGGCUGAA-CGUAAAGCUGCGUUA---AAGUUUUCAAGUG*[ 3]*AAUCAGGGUGGUACCGCGAAAUGAACUUCGCCCCUUUA	::::::<<------<<<<-------<<<<<<-------<<<--------<<<<<<___________.>>>>>>>>>----->>>>>>-------->>>>--->>,,<<<<<<<_____________>>>>>>>,<<<______>>>,,,,,,,,,,,,,,,,,,,~~~~~~,,,,<<<<-------<<<<<______>>>>>>>>>:::	7.0	84.0	91.0	99.0	160.0	190.0	181.0	213.0	87.0	89.0	UUC	UUUCA	164.0	167.0	UGGU		Transcriptional	Marks_fulltbox.fa	......((......((((....((((((.......(((........((((((...........))))))))).....)))))).......))))...)).(((((((..........)))))))(((......))).......................((((.......(((((......))))))))).....................................................	[[7, 99], [101, 124], [125, 136], [160, 190]]		ACCGCGAAATGAACTTCGCCCCTTTAGGGGGGGAGTTTTTTATTTTGGATTTTTTTAGTTTTTTT	....(((((((((((((.((((....)))).)))))...))))))))..................	-19.70		AGGGTGGTACCGCGAAATGAACTTCGCCCCTTTAGGGGGGGAGTTTTTTATTTTGGATTTTTTTAGTTTTTTT	((((.......(((((......)))))))))..........................................	((((.......(((((......)))))))))..........................................	-7.9		............(((((((((((((.((((....)))).)))))...))))))))..................		.....................((((.((((....)))).))))..............................	-13.50		......((......((((....((((((.......(((........((((((...........))))))))).....)))))).......))))...)).(((((((..........)))))))(((......)))............................................((((.((((....)))).))))..............................	......((......((((....((((((.......(((........((((((...........))))))))).....)))))).......))))...)).(((((((..........)))))))(((......))).......................((((.......(((((......)))))))))..........................................	TCATTTGTAATGATGAAGAGAGGTTTTCTTTTAATCCATTCAGGGAGTCGGTGATAGTGGGACACCGGTGGGATAGGGATTTCCATTTCACTTCGGAGCATTCTGCTGAATAGAGTAGGCTGAACGTAAAGCTGCGTTAAAGTTTTCAAGTGAGAAATCAGGGTGGTACCGCGAAATGAACTTCGCCCCTTTAGGGGGGGAGTTTTTTATTTT	......((......((((....((((((.......(((........((((((...........))))))))).....)))))).......))))...)).(((((((..........)))))))(((......))).......................((((.......(((((......))))))))).......................	......((......((((....((((((.......(((........((((((...........))))))))).....)))))).......))))...)).(((((((..........)))))))(((......)))............................................((((.((((....)))).))))...........	Vt_OMkfm	VTOMKFM	https://www.ncbi.nlm.nih.gov/nuccore/ACIM02000001?report=genbank&from=133675&to=133917	ACIM02000001	133675	243	133917	133175	138917	-5.6	592028	Dialister invisus DSM 15470	Firmicutes	Negativicutes	Veillonellales	Veillonellaceae	Dialister	phenylalanine--tRNA ligase, alpha subunit	gb|EEW96195.1||gnl|WGS:ACIM|GCWU000321_00133	6.1.1.20	Phenylalanine--tRNA ligase alpha subunit (EC 6.1.1.20) (Phenylalanyl-tRNA synthetase alpha subunit) (PheRS) | phenylalanyl-tRNA aminoacylation [GO:0006432]	['UUC', 'UUU']	True	62.0	UUC	UUU		2.0	PHE	PHE (GAA)	GCCTCGGTAGCTCAGTTGGTAGAGCAAAGGACTGAAAATCCTTGTGtCCACGGTTCGATTCCGTGCTGAGGCACCA	(((((((..((((........)))).(((((.......))))).....(((((.......))))))))))))....	PHE	PHE (AAA)
CP002905.1:2814929-2814657	ACACCTGCTTAGAACGGGAAGAGTACAAAAAAGGCGCATGCAGAGAGAGAAGCCGTTTGCTGAAAGGCTTCTTATGTTGTCTGATTGGAAGGTCGCCCGGGAGCATAATTTCTTGAAAGAAGAGTAGAGAAATTCGGGAAACACCCGTTATCCGTTGTAAGTGCATGAACTGATAGAGTTCATGAAAAAAGGTGGTACCGCGAAAGAGCTTTTCGTCCTTTTACAGGGATGAAGAGCTCTTTTTTTGTTCTCAGCCATTTTTAAACATGCTGG	991.0	3.1e-31	131.6	0.0	1.0	223.0	0.93	0.44	ACACCUGCUUAGAACGGGAAGAGUACAAAAAAG-GCGCAUGCAGAGAGAGAAGCCGUUUGCUGAAAGGCUUCuUAUGUUgUCUGAUUGGAAGGUCGCCCGGGAGCAuAAUUUCUUGAA-AGAAGAGUAGAGAAAUUCGGGAAAcACCCGUUA---UCCGUUGUAAGUGCAUGAACU-GAUAGAGUUCAUGAAAAAAGGUGGUACCGCGAAAgAGC-uUUUCGUCCUUUUA	::::::<<------<<<<-------<<<<<<-------<<<--------<<<<<<___________>>>>>>.>>>---.-->>>>>>-------->>>>--->>,.,<<<<<<<_____________>>>>>>>,<<<____.__>>>,,,,,,,,,,,,,,,,,,,<<<<<<<________>>>>>>>,,,,<<<<-------<<<<<_.____._>>>>>>>>>:::	7.0	88.0	96.0	104.0	189.0	220.0	206.0	251.0	92.0	94.0	GUC	GGUCG	193.0	196.0	UGGU		Transcriptional	Marks_fulltbox.fa	......((......((((.......((((((......(((........((((((...........)))))).)))......))))))........))))...))...(((((((............))))))).(((.......)))................(((((((.......)))))))....((((.......(((((.......))))))))).....................................................	[[7, 104], [108, 133], [135, 147], [164, 184], [189, 220]]		ACCGCGAAAGAGCTTTTCGTCCTTTTACAGGGATGAAGAGCTCTTTTTTTGTTCTCAGCCATTTTT	.....(((((((((((((((((((....)))))))))))))))))))...................	-26.20		AAGGTGGTACCGCGAAAGAGCTTTTCGTCCTTTTACAGGGATGAAGAGCTCTTTTTTTGTTCTCAGCCATTTTT	((((.......(((((.......)))))))))..........................................	((((.......((((((.....))))))))))..........................................	-4.7		.............(((((((((((((((((((....)))))))))))))))))))...................		.................(((((((((((((((....))))))))))))))).......................	-21.90		......((......((((.......((((((......(((........((((((...........)))))).)))......))))))........))))...))...(((((((............))))))).(((.......)))................(((((((.......))))))).....................(((((((((((((((....))))))))))))))).......................	......((......((((.......((((((......(((........((((((...........)))))).)))......))))))........))))...))...(((((((............))))))).(((.......)))................(((((((.......)))))))....((((.......((((((.....))))))))))..........................................	ACACCTGCTTAGAACGGGAAGAGTACAAAAAAGGCGCATGCAGAGAGAGAAGCCGTTTGCTGAAAGGCTTCTTATGTTGTCTGATTGGAAGGTCGCCCGGGAGCATAATTTCTTGAAAGAAGAGTAGAGAAATTCGGGAAACACCCGTTATCCGTTGTAAGTGCATGAACTGATAGAGTTCATGAAAAAAGGTGGTACCGCGAAAGAGCTTTTCGTCCTTTTACAGGGATGAAGAGCTCTTTTTTTGTTCT	......((......((((.......((((((......(((........((((((...........)))))).)))......))))))........))))...))...(((((((............))))))).(((.......)))................(((((((.......)))))))....((((.......((((((.....))))))))))...............................	......((......((((.......((((((......(((........((((((...........)))))).)))......))))))........))))...))...(((((((............))))))).(((.......)))................(((((((.......))))))).....................(((((((((((((((....)))))))))))))))............	2zohp5HU	2ZOHP5HU	https://www.ncbi.nlm.nih.gov/nuccore/CP002905?report=genbank&from=2814657&to=2814929&strand=2	CP002905	2814929	273	2814657	2809657	2815429	-17.2	1052585	Bacillus subtilis subsp. spizizenii TU-B-10	Firmicutes	Bacilli	Bacillales	Bacillaceae	Bacillus	valyl-tRNA synthetase	gb|AEP87656.1||gnl|IGS|GYO_3052	6.1.1.9	Valine--tRNA ligase (EC 6.1.1.9) (Valyl-tRNA synthetase) (ValRS) | valyl-tRNA aminoacylation [GO:0006438]	['GUC']	True	26.0	GUC			1.0	VAL	VAL (GAC)	GATTCCGTAGCTCAGCTGGGAGAGCGCTACCTTGACAGGGTAGAGGtCGCTGGTTCGAGCCCAGTCGGAATCA	(((((((..((((........)))).(((((.......))))).....(((((.......)))))))))))).
ADCZ01000034.1:194063-193791	AATATGGCTGTGATAAGAGAGTACTGTTTGTGAAAGCTTTCAGAGAGTATGCACGTTTGGTGAGAGTGCAGCAGTGGAACCTGCAGGAAATAAAGACTTGGAGCTTTCCGATCAGGACGTTTCCTTCACGTTACGAAGAGACTTGAAACACAGTCACTAAGGCTGCGCGGGGAAACCTGCCGGCGAATTAGGGTGGTACCACGATGAAGCTCTCGTCCCTATGTTGGAAGAGAGCTTTTTATATGGAAATAGAAAAGGAGCAGATTATGGAAA	6685.0	1.3999999999999998e-16	74.9	0.0	1.0	223.0	0.83	0.49	AAUAUGGCUGUGAUAAG--AGAGUACUGUUUGU-GAAAGCUUUCAGAGAGuaUGCACGUUUGGUGAGAGUGCAgCAGUGGAACCUGCAGGAAAuAAAGACUUGGAGCUUUCC*[ 4]*AGGACGUUUCCuUCACGUUACgaagagacuugaaa--CACAGUCACUAAGGCUGcGCGGGGAAACCUGCCGGCgAAUUAGGGUGGUACCACGAUGAAGCUCUCGUCCCUAUG	::::::<<------<<<<-------<<<<<<-------<<<--------<..<<<<<___________>>>>>.>>>>----->>>>>>----.---->>>>--->>,,<<<~~~~~~>>>,<<<____.__>>>,,,,..............,,,,,,,,,,,,,,,<<<<.<<<________>>>>>>>.,,,,<<<<-------<<<<<______>>>>>>>>>:::	7.0	87.0	96.0	104.0	190.0	220.0	209.0	240.0	92.0	94.0	AAA	UAAAG	194.0	197.0	UGGU		Transcriptional	Marks_fulltbox.fa	......((......(((......((((((......(((........(..(((((...........))))).)))).....))))))..........)))...))..(((....))).(((.......)))...............................((((.(((........))))))).....((((.......(((((......))))))))).....................................................	[[7, 104], [107, 116], [118, 130], [162, 184], [190, 220]]	bracket_structure_was_changed changed_some_brackets_to_dots	ACCACGATGAAGCTCTCGTCCCTATGTTGGAAGAGAGCTTTTT	........(((((((((.(((.......))).)))))))))..	-16.00		AGGGTGGTACCACGATGAAGCTCTCGTCCCTATGTTGGAAGAGAGCTTTTT	((((.......(((((......)))))))))....................	((((.......(((((......)))))))))....................	-6.3		................(((((((((.(((.......))).)))))))))..		...................((((((.(((.......))).)))))).....	-12.70		......((......(((......((((((......(((........(..(((((...........))))).)))).....))))))..........)))...))..(((....))).(((.......)))...............................((((.(((........)))))))........................((((((.(((.......))).)))))).....	......((......(((......((((((......(((........(..(((((...........))))).)))).....))))))..........)))...))..(((....))).(((.......)))...............................((((.(((........))))))).....((((.......(((((......)))))))))....................	AATATGGCTGTGATAAGAGAGTACTGTTTGTGAAAGCTTTCAGAGAGTATGCACGTTTGGTGAGAGTGCAGCAGTGGAACCTGCAGGAAATAAAGACTTGGAGCTTTCCGATCAGGACGTTTCCTTCACGTTACGAAGAGACTTGAAACACAGTCACTAAGGCTGCGCGGGGAAACCTGCCGGCGAATTAGGGTGGTACCACGATGAAGCTCTCGTCCCTATGTTGGAAGAGAGCTTTTT	......((......(((......((((((......(((........(..(((((...........))))).)))).....))))))..........)))...))..(((....))).(((.......)))...............................((((.(((........))))))).....((((.......(((((......)))))))))....................	......((......(((......((((((......(((........(..(((((...........))))).)))).....))))))..........)))...))..(((....))).(((.......)))...............................((((.(((........)))))))........................((((((.(((.......))).)))))).....	XuU4g-KK	XUU4GKK	https://www.ncbi.nlm.nih.gov/nuccore/ADCZ01000034?report=genbank&from=193791&to=194063&strand=2	ADCZ01000034	194063	273	193791	188791	194563	-6.4	457422	Erysipelotrichaceae bacterium 2_2_44A	Firmicutes	Erysipelotrichia	Erysipelotrichales	Erysipelotrichaceae		hypothetical protein	gb|EGX72651.1||gnl|WGS:ADCZ|HMPREF9022_03842T0		Lysine--tRNA ligase (EC 6.1.1.6) (Lysyl-tRNA synthetase) (LysRS) | lysyl-tRNA aminoacylation [GO:0006430]	['AAA', 'AAG']	True	27.0	AAA	AAG		2.0	LYS	LYS (UUU)	GACCCGTTAGCTCAGTTGGTAGAGCATCTGACTTTTAATCAGAGGGtCGGGCGTTCGAATCGCCCACGGGTCACCA	(((((((..((((........)))).(((((.......))))).....(((((.......))))))))))))....	LYS	LYS (CUU)	GACTCCTTAGCTCAGCTGGCAGAGCAACTGACTCTTAATCAGTGGGtCCAGGGTTCGATTCCCTGAGGGGTCACCA	(((((((..((((........)))).(((((.......))))).....(((((.......))))))))))))....
AP012046.1:783690-783956	CGGTCGATAATAAGTAGAACAGCAAAACAGTTTGTATTTTTTAAAGCGAGTCGGTGATAGTGAAAGACCGATAGACCCTGCATTTTGTTAGATCATCTACAAATCTTATTCCTGAACTAAAAAATTAGGGGATAACGGGTAATCTCGTTAAGGATTCTAGAGGAAAATAGCAATATTTTTAAACTTTGGGTGGTACCACGACACGTTCGTCCCTTTTTGGGCGGGCGTTTTTTTGTTGTATAATTTTATTTGCTAAATTAACCATAA	5825.0	2.4e-20	89.5	0.1	1.0	217.0	0.91	0.37	CGGUCGAUAAUAAGUAGA-ACAGCAAAACAGUUUgUAUUUUUUAAAGCGAGUCGGUGAU-AGUGAAAgACCGAUAGACCCUGCAUUUUGUuAGAUCAUCUACAAAUCUUAUUCCUGAAcUAAAAAAUUAGGGGAUAACGGGUAAUCUCGUUA----AGGAUUCUAGAGGAAAAUA----GCAAUAUUUUUAAAcuUUGGGUGGUACCACGAC--ACG-UUCGUCCCUUUU	::::::<<------<<<<-------<<<<<<---.----<<<--------<<<<<<___________.>>>>>>>>>----->>>>>>--.------>>>>--->>,,<<<<<<<___.__________>>>>>>>,<<<______>>>,,,,,,,,,,,,,,,,,,,<<<<<<<________>>>>>>>,,,..,<<<<-------<<<<<______>>>>>>>>>:::	7.0	87.0	96.0	104.0	187.0	214.0	204.0	234.0	92.0	94.0	AUC	GAUCA	191.0	194.0	UGGU		Transcriptional	Marks_fulltbox.fa	......((......((((......((((((........(((........((((((...........))))))))).....)))))).........))))...))..(((((((..............))))))).(((......)))...............(((((((....)))))))......((((.......(((((...))))))))).....................................................	[[7, 104], [107, 134], [136, 147], [163, 180], [187, 214]]		ACCACGACACGTTCGTCCCTTTTTGGGCGGGCGTTTTTTT	........((((((((((......))))))))))......	-14.30		TGGGTGGTACCACGACACGTTCGTCCCTTTTTGGGCGGGCGTTTTTTT	((((.......(((((...)))))))))....................	.(((.......(((((...)))))))).....................	-4.4		................((((((((((......))))))))))......		.................(((((((((......))))))))).......	-13.10		......((......((((......((((((........(((........((((((...........))))))))).....)))))).........))))...))..(((((((..............))))))).(((......)))...............(((((((....))))))).......................(((((((((......))))))))).......	......((......((((......((((((........(((........((((((...........))))))))).....)))))).........))))...))..(((((((..............))))))).(((......)))...............(((((((....))))))).......(((.......(((((...)))))))).....................	CGGTCGATAATAAGTAGAACAGCAAAACAGTTTGTATTTTTTAAAGCGAGTCGGTGATAGTGAAAGACCGATAGACCCTGCATTTTGTTAGATCATCTACAAATCTTATTCCTGAACTAAAAAATTAGGGGATAACGGGTAATCTCGTTAAGGATTCTAGAGGAAAATAGCAATATTTTTAAACTTTGGGTGGTACCACGACACGTTCGTCCCTTTTTGGGCGGGCGTTTTTTT	......((......((((......((((((........(((........((((((...........))))))))).....)))))).........))))...))..(((((((..............))))))).(((......)))...............(((((((....))))))).......(((.......(((((...)))))))).....................	......((......((((......((((((........(((........((((((...........))))))))).....)))))).........))))...))..(((((((..............))))))).(((......)))...............(((((((....))))))).......................(((((((((......))))))))).......	ilcsf-Mi	ILCSFMI	https://www.ncbi.nlm.nih.gov/nuccore/AP012046?report=genbank&from=783690&to=783956	AP012046	783690	267	783956	783190	788956	-8.7	945021	Tetragenococcus halophilus NBRC 12172	Firmicutes	Bacilli	Lactobacillales	Enterococcaceae	Tetragenococcus	isoleucyl-tRNA synthetase	dbj|BAK94093.1|	6.1.1.5	Isoleucine--tRNA ligase (EC 6.1.1.5) (Isoleucyl-tRNA synthetase) (IleRS) | isoleucyl-tRNA aminoacylation [GO:0006428]	['AUC']	True	50.0	AUC			1.0	ILE	ILE (GAU)	GGGCCTATAGCTCAGTTGGTtAGAGCGCACGCCTGATAAGCGTGAGGtCGATGGTTCGAGTCCATTTAGGCCCA	(((((((..((((.........)))).(((((.......))))).....(((((.......)))))))))))).
AEKM01000007.1:57547-57828	TAAAATGTAAGAAATTAGAAAAGTAGTAAATGAAAGTTTCAAGAGAGCCCACGGTTGCTGAGAGTGGGTAGCGGCAGTTTATGAAATTGGACTAATGATGAGATGAATTTGAAACAATAAAAATTCGGTTGGCACACCTTATCGTGCAACTTGTTGCTAGACAAGACAGAGATATGGGGGAGACTATCTTTTTCCCATAAGTGAGGTGGCACCGCGATGACACGTCCTCACATAGCTTTTGCTATGTGTGGGCGTGTTTTTTGTTTTAGATGAGAAGGGAGA	5394.0	1.3e-21	94.4	0.1	1.0	232.0	0.9	0.41	UAAAAUGUAAGAAAUUAGAAAAGUAGUAAAUG---AAAGUUUCAAGAGAGCCCACGGUUGCUGAGAGUGGGUAGCGGC-AGUUUAUGAAAuUGGACUAAUGAu-GAgaUGAAUUUGAAA-----CAAUAAAAAUUC-GGUUGGCACACCUUAUcgugcaacuuguugcuAGACAAGACAGAGAUAUGGGGGAGAcuaUCUUUUUCCCAUAAGUGAGGUGGCACCGCGA---UGA-CACGUCCUCACA	::::::<<------<<<<-------<<<<<<-------<<<--------<<<<<<___________>>>>>>>>>----->>>>>>----.---->>>>---.>>,..,<<<<<<<_____________>>>>>>>,<<<______>>>,,,,................,,,,,,,,,,,,,,,<<<<<<<___..._____>>>>>>>,,,,<<<<-------<<<<<______>>>>>>>>>:::	7.0	83.0	92.0	100.0	203.0	229.0	221.0	262.0	88.0	90.0	UGG	UUGGA	207.0	210.0	UGGC		Transcriptional	Marks_fulltbox.fa	......(.......((((.......((((((....(((........((((((...........)))))))))....)))))).........))))....)....(((((((........)))))))(((......)))...................................(((((((...........)))))))....((((.......((((....)))))))).....................................................	[[7, 100], [105, 126], [127, 138], [174, 198], [203, 229]]	bracket_structure_was_changed changed_some_brackets_to_dots	ACCGCGATGACACGTCCTCACATAGCTTTTGCTATGTGTGGGCGTGTTTTTT	........(((((((((.((((((((....)))))))).)))))))))....	-28.40		GAGGTGGCACCGCGATGACACGTCCTCACATAGCTTTTGCTATGTGTGGGCGTGTTTTTT	((((.......((((....)))))))).................................	((((.......((((....)))))))).................................	-5.3		................(((((((((.((((((((....)))))))).)))))))))....		..................(((((((.((((((((....)))))))).)))))))......	-26.00		......(.......((((.......((((((....(((........((((((...........)))))))))....)))))).........))))....)....(((((((........)))))))(((......)))...................................(((((((...........)))))))......................(((((((.((((((((....)))))))).)))))))......	......(.......((((.......((((((....(((........((((((...........)))))))))....)))))).........))))....)....(((((((........)))))))(((......)))...................................(((((((...........)))))))....((((.......((((....)))))))).................................	TAAAATGTAAGAAATTAGAAAAGTAGTAAATGAAAGTTTCAAGAGAGCCCACGGTTGCTGAGAGTGGGTAGCGGCAGTTTATGAAATTGGACTAATGATGAGATGAATTTGAAACAATAAAAATTCGGTTGGCACACCTTATCGTGCAACTTGTTGCTAGACAAGACAGAGATATGGGGGAGACTATCTTTTTCCCATAAGTGAGGTGGCACCGCGATGACACGTCCTCACATAGCTTTTGCTATGTGTGGGCGTGTTTTTT	......(.......((((.......((((((....(((........((((((...........)))))))))....)))))).........))))....)....(((((((........)))))))(((......)))...................................(((((((...........)))))))....((((.......((((....)))))))).................................	......(.......((((.......((((((....(((........((((((...........)))))))))....)))))).........))))....)....(((((((........)))))))(((......)))...................................(((((((...........)))))))......................(((((((.((((((((....)))))))).)))))))......	M0s8rgg3	M0S8RGG3	https://www.ncbi.nlm.nih.gov/nuccore/AEKM01000007?report=genbank&from=57547&to=57828	AEKM01000007	57547	282	57828	57047	62828	-20.7	905067	Streptococcus parasanguinis F0405	Firmicutes	Bacilli	Lactobacillales	Streptococcaceae	Streptococcus	ABC transporter substrate binding protein	gb|EFQ55315.1||gnl|WGS:AEKM|HMPREF9626_0685		ABC transporter substrate binding protein |	['UGG']	True	16.0	UGG			1.0	TRP	TRP (CCA)	ACGGGCATAGTTTAAAGGTAGAACTAAGGTCTCCAAAACCTTCAGTGTGGGTTCAATTCCTACTGCCCGTG	(((((((..((((.......)))).(((((.......)))))....(((((.......)))))))))))).
ABYO01000281.1:43917-44143	ATACTAACAATGAAAGAGGAGTAAGCTAAAAAGTCCCTCAGAGAGAAGATGGCTGGTGAAAATCTTTGGATCTATTAGGTGAAGGTTGCTTTCGTATATGTTAATGTAGCATGCATAAATGCAAAGAGAGTCTTTTTATAAGAAATTTAGGTGGTAACGCGATAATTCGTCCTAGAATGCGTTATCACCTTTTTAATTGAGAGGAGAAATTATGGATACAAAATATA	6199.0	4.7999999999999995e-19	84.4	1.5	1.0	177.0	0.9	0.36	AUACUAACAAUG--AAAGAGGAGUAAGCUAAA---AAGUCCCUCAGAGAGAAGAUGGCUGGUGAAAAUCUUUGGAUCU-AUUAGGUGAAGGUUGCUUUC--GUAU--------------AUGUUA-------AUGUAGC-AUGCAUAA----AUGCAAAGAGAGUCUUUU---------UAUAAGAAAUUUAGGUGGUAACGCGA---UAAU-UCGUCCUAGAA	::::::<<------<<<<-------<<<<<<-------<<<--------<<<<<<___________>>>>>>>>>----->>>>>>-------->>>>--->>,,<<<<<<<_____________>>>>>>>,<<<______>>>,,,,,,,,,,,,,,,,,,,<<<<<<<________>>>>>>>,,,,<<<<-------<<<<<______>>>>>>>>>:::	7.0	81.0	89.0	95.0	148.0	174.0	161.0	194.0	85.0	87.0	GUU	GGUUG	152.0	155.0	UGGU		Transcriptional	Marks_fulltbox.fa	......((....((((.......((((((....(((........((((((...........)))))))))....))))))........)))).)).........(((.....)))...............(((((...)))))....((((.......((((....)))))))).....................................................	[[7, 95], [105, 115], [131, 143], [148, 174]]	bracket_structure_was_changed changed_some_brackets_to_dots	AACGCGATAATTCGTCCTAGAATGCGTTATCACCTTTTTAATTGAGAGGAGAAATTATGGATACAAAATATA	(((((....((((......))))))))).((.((((((.....)))))).))....................	-12.00		TAGGTGGTAACGCGATAATTCGTCCTAGAATGCGTTATCACCTTTTTAATTGAGAGGAGAAATTATGGATACAAAATATA	((((.......((((....)))))))).....................................................	((((.......((((....)))))))).....................................................	-4.8		........(((((....((((......))))))))).((.((((((.....)))))).))....................		.............((((((.(((......))).)))))).........................................	-5.00		......((....((((.......((((((....(((........((((((...........)))))))))....))))))........)))).)).........(((.....)))...............(((((...))))).................((((((.(((......))).)))))).........................................	......((....((((.......((((((....(((........((((((...........)))))))))....))))))........)))).)).........(((.....)))...............(((((...)))))....((((.......((((....)))))))).....................................................	ATACTAACAATGAAAGAGGAGTAAGCTAAAAAGTCCCTCAGAGAGAAGATGGCTGGTGAAAATCTTTGGATCTATTAGGTGAAGGTTGCTTTCGTATATGTTAATGTAGCATGCATAAATGCAAAGAGAGTCTTTTTATAAGAAATTTAGGTGGTAACGCGATAATTCGTCCTAGAATGCGTTATCACCTTTTT	......((....((((.......((((((....(((........((((((...........)))))))))....))))))........)))).)).........(((.....)))...............(((((...)))))....((((.......((((....))))))))....................	......((....((((.......((((((....(((........((((((...........)))))))))....))))))........)))).)).........(((.....)))...............(((((...))))).................((((((.(((......))).))))))........	xOHgApFg	XOHGAPFG	https://www.ncbi.nlm.nih.gov/nuccore/ABYO01000281?report=genbank&from=43917&to=44143	ABYO01000281	43917	227	44143	43417	49143	-0.20000000000000007	525254	Anaerococcus lactolyticus ATCC 51172	Firmicutes	Tissierellia	Tissierellales	Peptoniphilaceae	Anaerococcus	valine--tRNA ligase	gb|EEI85389.1||gnl|WGS:ABYO|HMPREF0072_2065	6.1.1.9	Valine--tRNA ligase (EC 6.1.1.9) (Valyl-tRNA synthetase) (ValRS) | valyl-tRNA aminoacylation [GO:0006438]	['GUU']	True	26.0	GUU			1.0	VAL	VAL (AAC)
ACNE01000076.1:161-1	ATGCATGCGTTGAAAGGAAAAGCAGTAGTTGTTGTTTCCCTGTAACAGAGAGCTGGTGGTCGGTGTGAACCAGTACAAAAACAAGAGCGAATTACAGTCTTGGAGCATCTTTTTCGTAGTAAAGATAGTATTTATCTTTATGAAGGGAAAGACGGTCAGAT	6938.0	6.4e-15	68.4	0.0	1.0	158.0	0.85	0.41	AUGCAUGCGUUGAAAGGAaaAGCAGUAGUUGUUGUUUCCCUGUAACAGAGAGCUGGUGGUCGGUGUGAACCAGUACAAAAACAAGAGCGAAUUACAgUCUUGGAGCAUCUUUUUCGUA-------GUA---AAGAUAGUAUU-UAUCUUUA---UGAAGG-------*[ 4]**[ 5]*UCA	::::::<<------<<<<..-------<<<<<<-------<<<--------<<<<<<___________>>>>>>>>>----->>>>>>--------.>>>>--->>,,<<<<<<<_____________>>>>>>>,<<<______>>>,,,,,,,,,,,,,,,,,,,~~~~~~~~~~~~:::	7.0	89.0	98.0	106.0	127.0	137.0	136.0	161.0	94.0	96.0	ACA	UACAG	131.0	133.0		BAD_DISCRIM;	Transcriptional	Marks_fulltbox.fa	......((......((((.........((((((.......(((........((((((...........))))))))).....)))))).........))))...))..((((.........)))).(((.....)))........................	[[7, 106], [109, 125], [127, 137]]	bracket_structure_was_changed changed_some_brackets_to_dots	ATCTTTATGAAGGGAAAGACGGTCAGAT	.(((((........))))).........	[]		AGTATTTATCTTTATGAAGGGAAAGACGGTCAGAT	(((.....)))........................				.........(((((........))))).........	ERROR: structure and sequence differ in length!	.........(((((........))))).........	[]	no_good_structure_found;no_aterm	......((......((((.........((((((.......(((........((((((...........))))))))).....)))))).........))))...))..((((.........))))..........(((((........))))).........					Q5Bpv4ca	Q5BPV4CA	https://www.ncbi.nlm.nih.gov/nuccore/ACNE01000076?report=genbank&from=1&to=161&strand=2	ACNE01000076	161	161	1	-4999	661		527022	Bacillus thuringiensis serovar monterrey BGSC 4AJ1	Firmicutes	Bacilli	Bacillales	Bacillaceae	Bacillus						True		ACA				THR	THR (UGU)	GCCGGCTTAGCTCAATTGGTAGAGCAACTGACTTGTAATCAGTAGGtTGGGGGTTCAAGTCCTCTAGCCGGCACCA	(((((((..((((........)))).(((((.......))))).....(((((.......))))))))))))....
ACNK01000062.1:24119-23834	CAAAGTGCAATGAAGAGATCACAGTAGTGGTTAGTCTTACTGTAACAGAGAGCTGGTGGTTGGTGTGAACCAGTACAGGGATAATCATGAATTACAGTCTTGGAGCATCTTTTTCGTAATAAAGATAGTTTGTCTTTATGAGGAAAAAGCGGTCAATTGATCGTTAACAGTGAAGAGAGGTAGACGGAAAGTTAGTCTGCAACTAGGGTGGTACCGCGATAAATATCGTCCCTACTGATTTATTCAGTAGGGACTTTTTGTATTTTAGTGGTCCAACTTGAAAATA	664.0	1.1e-32	137.2	0.1	1.0	236.0	0.94	0.41	CAAAGUGCAAUGAAGAGAuCACAGUAGUGGUUAGUcUUACUGUAACAGAGAGCUGGUGGUUGGUGUGAACCAGUACAGGGAUAAUCAUGAAUUACAgUCUUGGAGCAUCUUUUUCGUAAuaaagauaguuugUCUUUAUGAGGAAAAAGCGGUCAAuuGAUCGUUA---ACAGUGAAGAGAGGUAGACGGA-AAGUUAGUCUGCAACUAGGGUGGUACCGCGAU--AAAUAUCGUCCCUACU	::::::<<------<<<<.-------<<<<<<---.----<<<--------<<<<<<___________>>>>>>>>>----->>>>>>--------.>>>>--->>,,<<<<<<<____............._________>>>>>>>,<<<____..__>>>,,,,,,,,,,,,,,,,,,,<<<<<<<________>>>>>>>,,,,<<<<-------<<<<<______>>>>>>>>>:::	7.0	89.0	98.0	106.0	205.0	233.0	228.0	259.0	94.0	96.0	ACA	UACAG	209.0	212.0	UGGU		Transcriptional	Marks_fulltbox.fa	......((......((((........((((((........(((........((((((...........))))))))).....)))))).........))))...))..(((((((..........................))))))).(((........)))................(((((((.......)))))))....((((.......(((((....))))))))).....................................................	[[7, 106], [109, 148], [150, 163], [180, 200], [205, 233]]		ACCGCGATAAATATCGTCCCTACTGATTTATTCAGTAGGGACTTTTT	...............(((((((((((.....))))))))))).....	-20.30		AGGGTGGTACCGCGATAAATATCGTCCCTACTGATTTATTCAGTAGGGACTTTTT	((((.......(((((....)))))))))..........................	((((.......(((((....)))))))))..........................	-6.9		.......................(((((((((((.....))))))))))).....		.......................(((((((((((.....))))))))))).....	-20.30		......((......((((........((((((........(((........((((((...........))))))))).....)))))).........))))...))..(((((((..........................))))))).(((........)))................(((((((.......)))))))...........................(((((((((((.....))))))))))).....	......((......((((........((((((........(((........((((((...........))))))))).....)))))).........))))...))..(((((((..........................))))))).(((........)))................(((((((.......)))))))....((((.......(((((....)))))))))..........................	CAAAGTGCAATGAAGAGATCACAGTAGTGGTTAGTCTTACTGTAACAGAGAGCTGGTGGTTGGTGTGAACCAGTACAGGGATAATCATGAATTACAGTCTTGGAGCATCTTTTTCGTAATAAAGATAGTTTGTCTTTATGAGGAAAAAGCGGTCAATTGATCGTTAACAGTGAAGAGAGGTAGACGGAAAGTTAGTCTGCAACTAGGGTGGTACCGCGATAAATATCGTCCCTACTGATTTATTCAGTAGGGACTTTTT	......((......((((........((((((........(((........((((((...........))))))))).....)))))).........))))...))..(((((((..........................))))))).(((........)))................(((((((.......)))))))....((((.......(((((....)))))))))..........................	......((......((((........((((((........(((........((((((...........))))))))).....)))))).........))))...))..(((((((..........................))))))).(((........)))................(((((((.......)))))))...........................(((((((((((.....))))))))))).....	QkpNjv3k	QKPNJV3K	https://www.ncbi.nlm.nih.gov/nuccore/ACNK01000062?report=genbank&from=23834&to=24119&strand=2	ACNK01000062	24119	286	23834	18834	24619	-13.4	527019	Bacillus thuringiensis IBL 200	Firmicutes	Bacilli	Bacillales	Bacillaceae	Bacillus	Chorismate mutase	gb|EEM95763.1||gnl|WGS:ACNK|bthur0013_28680			['ACA', 'UAC', 'CAG']	True	56.0	ACA	UAC	CAG	3.0	THR	THR (UGU)	GCCGGCTTAGCTCAATTGGTAGAGCAACTGACTTGTAATCAGTAGGtTGGGGGTTCAAGTCCTCTAGCCGGCA	(((((((..((((........)))).(((((.......))))).....(((((.......)))))))))))).	TYR	TYR (GUA)	GGAGGGGTAGCGAAGTGGCtaAACGCGGCGGACTGTAAATCCGCTCCTTCGGGTtCGGCAGTTCGAATCTGCCCCCCTCCACCA	(((((((..(((...........))).(((((.......))))).((....))...(((((.......))))))))))))....	TYR	TYR (CUG)
ACIL02000003.1:47495-47238	GCGACGGTTTTGACTAGTACAGGATAGGACGTCTTCAGAGAGATGATGGCTGGTGTGAATCATCACGGACTAGCCCTGGAATCCACCAGAACCCTGCAGCCTATGACTCAAGTAGTGCCGGTTGCCCCCGTTACAGGCCTTAAGTGCAGGAATAATGTCCTGAAATCGGGTGGTACCGCGAAACCAAGAAGAGCCTTTCGTCCCAATAAGACGAGGGCTCTTTTTGTTATTTGACTAAAAGGAGGAAACGAGATGTTA	6143.0	2.7e-19	85.3	0.0	1.0	208.0	0.89	0.52	GCGACGGU------UUUGACUAGUACAGGAUAG---GACGUcUUCAGAGAGAUGAUGGCUGGUGUGAAUCAUCACGGACUAGCCCUGGAAUCCACCAGA---ACCCUGCAGCCUAUGACUC----AAGUAGUGCCGGUUGCCCCCGUUA---CAGGCCUUAAGUGCAGGAAU------AAUGUCCUGAAAUCGGGUGGUACCGCGAAAccaAGA-agagccUUUCGUCCCAAUA	::::::<<------<<<<-------<<<<<<-------<<<.--------<<<<<<___________>>>>>>>>>----->>>>>>-------->>>>--->>,,<<<<<<<_____________>>>>>>>,<<<______>>>,,,,,,,,,,,,,,,,,,,<<<<<<<________>>>>>>>,,,,<<<<-------<<<<<_...____......_>>>>>>>>>:::	7.0	79.0	87.0	92.0	167.0	205.0	191.0	232.0	83.0	85.0	CCA	UCCAC	171.0	174.0	UGGU		Transcriptional	Marks_fulltbox.fa	......((((((.......((((((....(((.........((((((...........))))))))).....))))))........))))))..(((((((.........))))))).(((......)))................((((((....))))))....((((.......(((((..............))))))))).....................................................	[[7, 92], [95, 117], [119, 130], [147, 162], [167, 205]]		ACCGCGAAACCAAGAAGAGCCTTTCGTCCCAATAAGACGAGGGCTCTTTTTGTTATTTGACTAAAAGGAGGAAACGAGATGTTA	....((((..(((((((((((((.((((.......)))))))))))))))))...)))).........................	-24.00		CGGGTGGTACCGCGAAACCAAGAAGAGCCTTTCGTCCCAATAAGACGAGGGCTCTTTTTGTTATTTGACTAAAAGGAGGAAACGAGATGTTA	((((.......(((((..............))))))))).....................................................	((((.......((((((............)))))))))).....................................................	-5.7		............((((..(((((((((((((.((((.......)))))))))))))))))...)))).........................		........................(((((((.((((.......)))))))))))......................................	-15.50		......((((((.......((((((....(((.........((((((...........))))))))).....))))))........))))))..(((((((.........))))))).(((......)))................((((((....))))))............................(((((((.((((.......)))))))))))......................................	......((((((.......((((((....(((.........((((((...........))))))))).....))))))........))))))..(((((((.........))))))).(((......)))................((((((....))))))....((((.......((((((............)))))))))).....................................................	GCGACGGTTTTGACTAGTACAGGATAGGACGTCTTCAGAGAGATGATGGCTGGTGTGAATCATCACGGACTAGCCCTGGAATCCACCAGAACCCTGCAGCCTATGACTCAAGTAGTGCCGGTTGCCCCCGTTACAGGCCTTAAGTGCAGGAATAATGTCCTGAAATCGGGTGGTACCGCGAAACCAAGAAGAGCCTTTCGTCCCAATAAGACGAGGGCTCTTTTTGTTATTT	......((((((.......((((((....(((.........((((((...........))))))))).....))))))........))))))..(((((((.........))))))).(((......)))................((((((....))))))....((((.......((((((............))))))))))...........................	......((((((.......((((((....(((.........((((((...........))))))))).....))))))........))))))..(((((((.........))))))).(((......)))................((((((....))))))............................(((((((.((((.......)))))))))))............	3HKhE37a	3HKHE37A	https://www.ncbi.nlm.nih.gov/nuccore/ACIL02000003?report=genbank&from=47238&to=47495&strand=2	ACIL02000003	47495	258	47238	42238	47995	-9.8	592026	Catonella morbi ATCC 51271	Firmicutes	Clostridia	Clostridiales	Lachnospiraceae	Catonella	hypothetical protein	gb|EEP23407.1||gnl|WGS:ACIL|GCWU000282_00424			['CCA', 'UCC', 'CAC']	True	56.0	CCA	UCC	CAC	3.0	PRO	PRO (UGG)			SER	SER (GGA)			SER	SER (GUG)
ACZW01000032.1:1435-1692	GTACATGCGATGAAGAAGGTATAGTAAAATACAGAAACTGTTTATAGAGAACTGATGGTTGGTGTAAATCAGTACAGCCTGCTATTTGAAATGGGACTTTGGAGCATATTCCTTTAAGGAATCGGTGTCACCGTTATCGACAGAGTGATTCATCATAAAGAAGATGAGTAAGAAGGCTGGTACCACGCATGCATCATGCGTCCTTATTGGGTACCTTTTTTATTTTAGGAGAGGATATATATTATGAAAAGAATGTTA	3021.0	1.6e-26	113.4	0.0	1.0	208.0	0.94	0.4	GUACAUGCGAUGAAGAAGgUAUAGUAAAAUACAGAAACUGUUUAUAGAGAACUGAUGGUUGGUGUAAAUCAGUACAGCCUGCUAUUUGAAAUGGGaCUUUGGAGCAUAUUCCUU*[ 1]*AAGGAAU-CGGUGU-CACCGUUA-----UCGACAGAGUGAUUCAUCAUAAAGAAGAUGAGUAAGAAGGCUGGUACCACGCAUgcAUCA-UGCGUCCUUAUU	::::::<<------<<<<.-------<<<<<<-------<<<--------<<<<<<___________>>>>>>>>>----->>>>>>--------.>>>>--->>,,<<<<<<<~~~~~~>>>>>>>,<<<______>>>,,,,,,,,,,,,,,,,,,,<<<<<<<________>>>>>>>,,,,<<<<-------<<<<<_.._____>>>>>>>>>:::	7.0	88.0	97.0	105.0	174.0	205.0	179.0	226.0	93.0	95.0	GGG	UGGGA	178.0	181.0	UGGU		Transcriptional	Marks_fulltbox.fa	......((......((((........((((((.......(((........((((((...........))))))))).....)))))).........))))...))..((((((...))))))(((.....)))..............(((((((........)))))))....((((.......(((((.......))))))))).....................................................	[[7, 105], [108, 122], [123, 133], [148, 169], [174, 205]]		ACCACGCATGCATCATGCGTCCTTATTGGGTACCTTTTTTATTTTAGGAGAGGATATATATTATGAAAAGAATGTTA	...(((((((...)))))))((.....))((((((((((((...))))))))).)))....................	-16.00		AGGCTGGTACCACGCATGCATCATGCGTCCTTATTGGGTACCTTTTTTATTTTAGGAGAGGATATATATTATGAAAAGAATGTTA	((((.......(((((.......))))))))).....................................................	...........(((((((...))))))).........................................................	-8.0	BAD_ANTITERM_STEM	...........(((((((...)))))))((.....))((((((((((((...))))))))).)))....................		.....(((((((((((((...)))))))........))))))...........................................	-16.20		......((......((((........((((((.......(((........((((((...........))))))))).....)))))).........))))...))..((((((...))))))(((.....)))..............(((((((........))))))).........(((((((((((((...)))))))........))))))...........................................	......((......((((........((((((.......(((........((((((...........))))))))).....)))))).........))))...))..((((((...))))))(((.....)))..............(((((((........)))))))...............(((((((...))))))).........................................................	GTACATGCGATGAAGAAGGTATAGTAAAATACAGAAACTGTTTATAGAGAACTGATGGTTGGTGTAAATCAGTACAGCCTGCTATTTGAAATGGGACTTTGGAGCATATTCCTTTAAGGAATCGGTGTCACCGTTATCGACAGAGTGATTCATCATAAAGAAGATGAGTAAGAAGGCTGGTACCACGCATGCATCATGCGTCCTTATTGGGTACCTTTTTTATTTT	......((......((((........((((((.......(((........((((((...........))))))))).....)))))).........))))...))..((((((...))))))(((.....)))..............(((((((........)))))))...............(((((((...))))))).........................	......((......((((........((((((.......(((........((((((...........))))))))).....)))))).........))))...))..((((((...))))))(((.....)))..............(((((((........))))))).........(((((((((((((...)))))))........))))))...........	sLN6Gi5g	SLN6GI5G	https://www.ncbi.nlm.nih.gov/nuccore/ACZW01000032?report=genbank&from=1435&to=1692	ACZW01000032	1435	258	1692	935	6692	-8.2	552396	Erysipelotrichaceae bacterium 5_2_54FAA	Firmicutes	Erysipelotrichia	Erysipelotrichales	Erysipelotrichaceae						['UGG']	False	32.0	UGG			1.0	TRP	TRP (CCA)
CP000853.1:986395-986131	GAATAGACGATGATAGAGACAGTAAATATTTTTGAAAAATCACAGCGAGCTGGGAATGGTGGAAGCCTAGTATTTACTAGATCATGTTGAATATCCCTCTGGAGTTTCAGACCGAATTTTGAGTAGGTACTGGCGGTTTTCTACCGTTAATAAGAGCACATATGTTGGTATGTAGTATCAGGTGGTATAACGAAATTTAGGCTTTCGTCCTGTTATAAGGAGGAGAGCTTTTTTTGTACCATAAAATCAAAAGTGAACTTTAGGG	5006.0	1.4e-22	98.1	0.2	1.0	215.0	0.94	0.39	GAAUAGACGAUGAUAGAG-ACAGUAAAUAUUUUUGAAAAAUCACAGCGAGCUGGGAAU-GGUGGAAgCCUAGUAUUUACuagAUCAUGUUGAAUAUCCCUCUGGAGUUUCAG-ACCGAA-UUUUGAGUAGGUACUGGCGGUUUUcUACCGUUA---------AUAAGAGCACAUAU----GUUGGUAUGUAGUAUCAGGUGGUAUAACGAAAUUUAggcUUUCGUCCUGUUA	::::::<<------<<<<-------<<<<<<-------<<<--------<<<<<<___________.>>>>>>>>>---...-->>>>>>-------->>>>--->>,,<<<<<<<_____________>>>>>>>,<<<____.__>>>,,,,,,,,,,,,,,,,,,,<<<<<<<________>>>>>>>,,,,<<<<-------<<<<<_____..._>>>>>>>>>:::	7.0	89.0	97.0	105.0	179.0	212.0	201.0	235.0	93.0	95.0	AUC	UAUCC	183.0	186.0	UGGU		Transcriptional	Marks_fulltbox.fa	......((......((((......((((((.......(((........((((((...........)))))))))........))))))........))))...))..((((((............))).))).(((.......)))..........(((((((....)))))))....((((.......(((((.........))))))))).....................................................	[[7, 105], [108, 132], [134, 146], [157, 174], [179, 212]]	bracket_structure_was_changed changed_some_brackets_to_dots	ATAACGAAATTTAGGCTTTCGTCCTGTTATAAGGAGGAGAGCTTTTTTT	............((((((((.((((......)))).)))))))).....	-17.80		CAGGTGGTATAACGAAATTTAGGCTTTCGTCCTGTTATAAGGAGGAGAGCTTTTTTT	((((.......(((((.........))))))))).......................	((((.......((((((.......)))))))))).......................	-6.1		....................((((((((.((((......)))).)))))))).....		......................((((((.((((......)))).)))))).......	-16.10		......((......((((......((((((.......(((........((((((...........)))))))))........))))))........))))...))..((((((............))).))).(((.......)))..........(((((((....)))))))..........................((((((.((((......)))).)))))).......	......((......((((......((((((.......(((........((((((...........)))))))))........))))))........))))...))..((((((............))).))).(((.......)))..........(((((((....)))))))....((((.......((((((.......)))))))))).......................	GAATAGACGATGATAGAGACAGTAAATATTTTTGAAAAATCACAGCGAGCTGGGAATGGTGGAAGCCTAGTATTTACTAGATCATGTTGAATATCCCTCTGGAGTTTCAGACCGAATTTTGAGTAGGTACTGGCGGTTTTCTACCGTTAATAAGAGCACATATGTTGGTATGTAGTATCAGGTGGTATAACGAAATTTAGGCTTTCGTCCTGTTATAAGGAGGAGAGCTTTTTTT	......((......((((......((((((.......(((........((((((...........)))))))))........))))))........))))...))..((((((............))).))).(((.......)))..........(((((((....)))))))....((((.......((((((.......)))))))))).......................	......((......((((......((((((.......(((........((((((...........)))))))))........))))))........))))...))..((((((............))).))).(((.......)))..........(((((((....)))))))..........................((((((.((((......)))).)))))).......	knD6C0NB	KND6C0NB	https://www.ncbi.nlm.nih.gov/nuccore/CP000853?report=genbank&from=986131&to=986395&strand=2	CP000853	986395	265	986131	981131	986895	-10.000000000000002	350688	Alkaliphilus oremlandii OhILAs	Firmicutes	Clostridia	Clostridiales	Clostridiaceae	Alkaliphilus	Methyltransferase type 12	gb|ABW18449.1||gnl|jgi|Clos_0902		Methyltransferase type 12 | methylation [GO:0032259]	['AUC', 'UAU', 'UCC']	True	56.0	AUC	UAU	UCC	3.0	ILE	ILE (GAU)	AGGCTTATAGCTCAGGTGGTtAGAGCGCACGCCTGATAAGCGTGAGGtCGGTGGTTCGAGTCCACTTAAGCCTACCA	(((((((..((((.........)))).(((((.......))))).....(((((.......))))))))))))....	TYR	TYR (AUA)			TYR	TYR (GGA)	GGAGAAATGTCCGAGTTGGCtAAGGGGCACGCCTGGAAAGCGTGTAAGGCCGAAAGGCCCCGTGGGTTCGAGTCCCACTTTCTCCGCCA	(((((((..(((...........))).(((((.......)))))...((((....))))..(((((.......))))))))))))....
CP001859.1:1113035-1112740	CAAAACGCGATGACGCAAACTAGTACGCCTGATTCCTGGCTCCAGAGAGCTGCCGGTTGCTGCGAGGCAGTGGAAGGGACGGGCCGAACTGCCTGCTGAGCGGCCGGACCGAAATCTTGCAGTAGGTCTCTCCGGGAACTCCCGTTACAGAGCATGGATATCGCCCACCGGCCGTATCCGAGAGTGCGTCCCCAGGACGAATCAGAGTGGTACCGCGGAAGGTCACAAACGCCTTTCGTCTCTCAGCTGCCAAATGCGGAGAGACGGAAGGCGTTTTCGTTTCTCTGGAGAAACCC	4740.0	3.7e-23	100.3	0.0	1.0	246.0	0.93	0.6	CAAAACGCGAUGACGCAAACUAGUACGCCUGAUUCCU-GGCUCCAGAGAGCUGCCGGUUGCUGCGAGGCAGUGGAAGGGACGGGCCGAA-CUGCCUGCUGAGCGGCCGGACCGAAaUCUUGCAGUAGGUCUCUCCGGGAACUCCCGUUACagagcauggauaucgcccaccggCCGUAUCCGAGAGUGCGUCC*[ 3]*GGACGAAUCAGAGUGGUACCGCGGAAggucACAAacgccUUUCGUCUCUCAG	::::::<<------<<<<-------<<<<<<-------<<<--------<<<<<<___________>>>>>>>>>----->>>>>>-------->>>>--->>,,<<<<<<<___.__________>>>>>>>,<<<______>>>,,,,.......................,,,,,,,,,,,,,,,<<<<<~~~~~~>>>>>,,,,<<<<-------<<<<<_....____....._>>>>>>>>>:::	7.0	86.0	93.0	101.0	204.0	243.0	212.0	286.0	89.0	91.0	CUG	ACUGC	208.0	211.0	UGGU		Transcriptional	Marks_fulltbox.fa	......((......((((.......((((((......(((........((((((...........))))))))).....)))))).......))))...))..(((((((..............))))))).(((......)))..........................................(((((...)))))....((((.......(((((...............))))))))).....................................................	[[7, 101], [104, 131], [133, 144], [187, 199], [204, 243]]		ACCGCGGAAGGTCACAAACGCCTTTCGTCTCTCAGCTGCCAAATGCGGAGAGACGGAAGGCGTTTTCGTTTCTCTGGAGAAACCC	(((......)))...((((((((((((((((((.((........)).))))))))))))))))))..((((((....))))))..	-41.10		AGAGTGGTACCGCGGAAGGTCACAAACGCCTTTCGTCTCTCAGCTGCCAAATGCGGAGAGACGGAAGGCGTTTTCGTTTCTCTGGAGAAACCC	((((.......(((((...............))))))))).....................................................	((((.......(((((((((.......))))))))))))).....................................................	-11.7		........(((......)))...((((((((((((((((((.((........)).))))))))))))))))))..((((((....))))))..		........(((......)))...((((((((((((((((((.((........)).))))))))))))))))))..((((((....))))))..	-41.10	no_good_structure_found	......((......((((.......((((((......(((........((((((...........))))))))).....)))))).......))))...))..(((((((..............))))))).(((......)))..........................................(((((...)))))............(((......)))...((((((((((((((((((.((........)).))))))))))))))))))..((((((....))))))..	......((......((((.......((((((......(((........((((((...........))))))))).....)))))).......))))...))..(((((((..............))))))).(((......)))..........................................(((((...)))))....((((.......(((((((((.......))))))))))))).....................................................	CAAAACGCGATGACGCAAACTAGTACGCCTGATTCCTGGCTCCAGAGAGCTGCCGGTTGCTGCGAGGCAGTGGAAGGGACGGGCCGAACTGCCTGCTGAGCGGCCGGACCGAAATCTTGCAGTAGGTCTCTCCGGGAACTCCCGTTACAGAGCATGGATATCGCCCACCGGCCGTATCCGAGAGTGCGTCCCCAGGACGAATCAGAGTGGTACCGCGGAAGGTCACAAACGCCTTTCGTCTCTCAGCTGCCAAATGCGGAGAGACGGAAGGCGTTTTCGTTTCTCT	......((......((((.......((((((......(((........((((((...........))))))))).....)))))).......))))...))..(((((((..............))))))).(((......)))..........................................(((((...)))))....((((.......(((((((((.......)))))))))))))...........................................	......((......((((.......((((((......(((........((((((...........))))))))).....)))))).......))))...))..(((((((..............))))))).(((......)))..........................................(((((...)))))............(((......)))...((((((((((((((((((.((........)).))))))))))))))))))..((((((..	NPGjUS9j	NPGJUS9J	https://www.ncbi.nlm.nih.gov/nuccore/CP001859?report=genbank&from=1112740&to=1113035&strand=2	CP001859	1113035	296	1112740	1107740	1113535	-29.4	591001	Acidaminococcus fermentans DSM 20731	Firmicutes	Negativicutes	Acidaminococcales	Acidaminococcaceae	Acidaminococcus					['CUG', 'ACU']	True	48.0	CUG	ACU		2.0	LEU	LEU (CAG)	GCGGGCATGGCGGAACTGGCaGACGCGCTAGCTTCAGGAGCTAGTGGGGGCAACCCCGTGGAGGTTCAATTCCTCTTGCCCGCACCA	(((((((..(((...........))).(((((.......))))).((((....))))..(((((.......))))))))))))....	THR	THR (AGU)
AE017194.1:4219698-4219416	ATAAATGCCTTGAAGGGGAAGAGTATAACAAGAAACGTCTTCAGAGAGGAGAATCATTAGCTGGGAGATTCTCTAGATAGTTATGTTAGAAGGTAGCCCTGGAGCATCTTTTCTGAACGGAATAGTTCTCATTAGGAAAAGACGGATTTGTCCGTTATCAAATTAAGAGTATAAACAAATTCCTGAATTTGTTTGTAAATAAAGGTGGTACCGCGATGTCCCTCGTCCTTTTTTTGGATGAGGGGCATTTTTTATTTTAAGGAGGGAAAATAATGTCAAACAC	144.0	1.1e-35	148.9	0.1	1.0	233.0	0.91	0.38	AUAAAUGCCUUGAAGGGGAAGAGUAUAACAAGAAACGUCUUCAGAGAGGAGAAUCAUUAGCUGGGAGAUUCUcuAGAUAGUUAUGUUAGAAGGUAGCCCUGGAGCAUCUUUUCUGAACggaauagUUCUCAUUAGGAAAAGACGGAUUUGUCCGUUA----UCAAAUUAAGAGUAUAAACAAAuuccugAAUUUGUUUGUAAAUAAAGGUGGUACCGCGAU-GUCC-CUCGUCCUUUUU	::::::<<------<<<<-------<<<<<<-------<<<--------<<<<<<___________>>>>>>..>>>----->>>>>>-------->>>>--->>,,<<<<<<<____......._________>>>>>>>,<<<______>>>,,,,,,,,,,,,,,,,,,,<<<<<<<___......_____>>>>>>>,,,,<<<<-------<<<<<______>>>>>>>>>:::	7.0	89.0	97.0	105.0	202.0	230.0	217.0	253.0	93.0	95.0	GUA	GGUAG	206.0	209.0	UGGU		Transcriptional	Marks_fulltbox.fa	......((......((((.......((((((.......(((........((((((...........))))))..))).....))))))........))))...))..(((((((....................))))))).(((......)))...............(((((((..............)))))))....((((.......(((((....))))))))).....................................................	[[7, 105], [108, 141], [143, 154], [170, 197], [202, 230]]		ACCGCGATGTCCCTCGTCCTTTTTTTGGATGAGGGGCATTTTTT	.....((((((((((((((.......))))))))))))))....	-24.30		AAGGTGGTACCGCGATGTCCCTCGTCCTTTTTTTGGATGAGGGGCATTTTTT	((((.......(((((....))))))))).......................	((((.......(((((....))))))))).......................	-3.4		.............((((((((((((((.......))))))))))))))....		...............((((((((((((.......))))))))))))......	-21.90		......((......((((.......((((((.......(((........((((((...........))))))..))).....))))))........))))...))..(((((((....................))))))).(((......)))...............(((((((..............)))))))...................((((((((((((.......))))))))))))......	......((......((((.......((((((.......(((........((((((...........))))))..))).....))))))........))))...))..(((((((....................))))))).(((......)))...............(((((((..............)))))))....((((.......(((((....))))))))).......................	ATAAATGCCTTGAAGGGGAAGAGTATAACAAGAAACGTCTTCAGAGAGGAGAATCATTAGCTGGGAGATTCTCTAGATAGTTATGTTAGAAGGTAGCCCTGGAGCATCTTTTCTGAACGGAATAGTTCTCATTAGGAAAAGACGGATTTGTCCGTTATCAAATTAAGAGTATAAACAAATTCCTGAATTTGTTTGTAAATAAAGGTGGTACCGCGATGTCCCTCGTCCTTTTTTTGGATGAGGGGCATTTTTT	......((......((((.......((((((.......(((........((((((...........))))))..))).....))))))........))))...))..(((((((....................))))))).(((......)))...............(((((((..............)))))))....((((.......(((((....))))))))).......................	......((......((((.......((((((.......(((........((((((...........))))))..))).....))))))........))))...))..(((((((....................))))))).(((......)))...............(((((((..............)))))))...................((((((((((((.......))))))))))))......	A1W8rY1f	A1W8RY1F	https://www.ncbi.nlm.nih.gov/nuccore/AE017194?report=genbank&from=4219416&to=4219698&strand=2	AE017194	4219698	283	4219416	4214416	4220198	-18.5	222523	Bacillus cereus ATCC 10987	Firmicutes	Bacilli	Bacillales	Bacillaceae	Bacillus	valyl-tRNA synthetase	gb|AAS43450.1||gnl|tigr|BCE4549	6.1.1.9	Valine--tRNA ligase (EC 6.1.1.9) (Valyl-tRNA synthetase) (ValRS) | valyl-tRNA aminoacylation [GO:0006438]	['GUA']	True	18.0	GUA			1.0	VAL	VAL (UAC)	GGAGGATTAGCTCAGCTGGGAGAGCACCTGCCTTACAAGCAGGGGGtCGGCGGTTCGATCCCGTCATCCTCCACCA	(((((((..((((........)))).(((((.......))))).....(((((.......))))))))))))....
ACPC01000019.1:207958-208256	ACTTATACGTTGAAAAGGATCAGTAGTGGACGAAACGAGCATAGAGAGTTGACGGGTGGTGGAAGTCAACAAACGATCGGACATGAACTCGCCTTGGAGTAGCAATTGTGAACCCTTCATTTTAGAAGGCAGTAATATTTCGCCGTATCATCCGCGTTAAGGATTCGAGTGATTATCACAATTATACTGTGATAATAATCTGGGTGGTACCGCGGTAGGTTAAGTATATTCAAACCTCTCGTCCCTTTATTGGGATGAGGGGTTTTTTGTATTTATTTGAGTTAACAGGAGGAAGACAA	4897.0	7.700000000000002e-23	99.1	0.0	1.0	249.0	0.93	0.43	ACUUAUACGUUGAAAAGGAUCAGUAGUGGACGA--AACGAGCAUAGAGAGUUGACGGGUGGUGGAAGUCAACAAACGAUCGGACAUGAA-CUCGCCUUGGAGUAGCAAUUGUGAACccuucauuuuagAAGGCAGUAAUAUUuCGCCGUAUCAuCCGCGUUA----AGGAUUCGAGUGAUUAUCACAAuuaUACUGUGAUAAUAAUCUGGGUGGUACCGCGGUA*[20]*CUCGUCCCUUUA	::::::<<------<<<<-------<<<<<<-------<<<--------<<<<<<___________>>>>>>>>>----->>>>>>-------->>>>--->>,,<<<<<<<____............_________>>>>>.>>,<<<____.__>>>,,,,,,,,,,,,,,,,,,,<<<<<<<___..._____>>>>>>>,,,,<<<<-------<<<<<_~~~~~~>>>>>>>>>:::	7.0	85.0	92.0	100.0	201.0	246.0	235.0	268.0	88.0	90.0	CUC	ACUCG	205.0	208.0	UGGU		Transcriptional	Marks_fulltbox.fa	......((......((((.......((((((.....(((........((((((...........))))))))).....)))))).......))))...))..(((((((.........................))))).)).(((.......)))...............(((((((...........)))))))....((((.......(((((.....................))))))))).....................................................	[[7, 100], [103, 142], [144, 156], [172, 196], [201, 246]]		ACCGCGGTAGGTTAAGTATATTCAAACCTCTCGTCCCTTTATTGGGATGAGGGGTTTTTT	(((......)))...........((((((((((((((......))))))))))))))...	-26.40		TGGGTGGTACCGCGGTAGGTTAAGTATATTCAAACCTCTCGTCCCTTTATTGGGATGAGGGGTTTTTT	((((.......(((((.....................)))))))))......................	.(((.......((((((((((...........))))))))))))).......................	-11.1		........(((......)))...........((((((((((((((......))))))))))))))...		..................................(((((((((((......)))))))))))......	-21.00		......((......((((.......((((((.....(((........((((((...........))))))))).....)))))).......))))...))..(((((((.........................))))).)).(((.......)))...............(((((((...........)))))))......................................(((((((((((......)))))))))))......	......((......((((.......((((((.....(((........((((((...........))))))))).....)))))).......))))...))..(((((((.........................))))).)).(((.......)))...............(((((((...........))))))).....(((.......((((((((((...........))))))))))))).......................	ACTTATACGTTGAAAAGGATCAGTAGTGGACGAAACGAGCATAGAGAGTTGACGGGTGGTGGAAGTCAACAAACGATCGGACATGAACTCGCCTTGGAGTAGCAATTGTGAACCCTTCATTTTAGAAGGCAGTAATATTTCGCCGTATCATCCGCGTTAAGGATTCGAGTGATTATCACAATTATACTGTGATAATAATCTGGGTGGTACCGCGGTAGGTTAAGTATATTCAAACCTCTCGTCCCTTTATTGGGATGAGGGGTTTTTT	......((......((((.......((((((.....(((........((((((...........))))))))).....)))))).......))))...))..(((((((.........................))))).)).(((.......)))...............(((((((...........))))))).....(((.......((((((((((...........))))))))))))).......................	......((......((((.......((((((.....(((........((((((...........))))))))).....)))))).......))))...))..(((((((.........................))))).)).(((.......)))...............(((((((...........)))))))......................................(((((((((((......)))))))))))......	w7NOW65h	W7NOW65H	https://www.ncbi.nlm.nih.gov/nuccore/ACPC01000019?report=genbank&from=207958&to=208256	ACPC01000019	207958	299	208256	207458	213256	-9.9	406124	Bacillus sp. m3-13	Firmicutes	Bacilli	Bacillales	Bacillaceae	Bacillus					['CUC', 'ACU', 'UCG']	True	56.0	CUC	ACU	UCG	3.0	LEU	LEU (GAG)	GCGGTCGTGGCGGAATGGCaGACGCGCTAGGTTGAGGGCCTAGTGGGGGCAACCCCGTGGAAGTTCGACTCTTCTCGGCCGCACCA	(((((((..(((..........))).(((((.......))))).((((....))))..(((((.......))))))))))))....	THR	THR (AGU)			THR	THR (CGA)
ACGC01000019.1:47339-47117	AAACAATAAAAGAGGAGTAGAAGGGGACTTCTTTCAGAGAGGAAATGTTTGGTGGAAATTTCTAGAATGAAGCTTTGAAGGTTGCTTTTGTAAATGTTTCATGTCGCACGCATTTGTGCAAAGAGAGTCTTATTTAAGAAAATTAGGTGGTAACGCGATCATTCGTCCTATGTCGTTATCGCCTTTTTTATTTGTTAAAGGAGTTTTTTATGGATACAAAATA	6446.0	8.500000000000001e-18	79.6	0.7	1.0	173.0	0.88	0.37	AAACAAUA------AAAGAGGAGUAGAAGGGG---ACUUCUUUCAGAGAGGAAAUGUUUGGUGGAAAUUUCUAGAAUG-AAGCUUUGAAGGUUGCUUUUG-UAAA*[ 6]*AUGUCGC-ACGCAUUU----GUGCAAAGAGAGUCUUA--------UU--UAAGAAAAUUAGGUGGUAACGCGA---UCAU-UCGUCCUAUGU	::::::<<------<<<<-------<<<<<<-------<<<--------<<<<<<___________>>>>>>>>>----->>>>>>-------->>>>--->>,,~~~~~~,<<<______>>>,,,,,,,,,,,,,,,,,,,<<<<<<<________>>>>>>>,,,,<<<<-------<<<<<______>>>>>>>>>:::	7.0	77.0	85.0	92.0	144.0	170.0	155.0	196.0	81.0	83.0	GUU	GGUUG	148.0	151.0	UGGU		Transcriptional	Marks_fulltbox.fa	......((((((.......((((((....(((........((((((...........)))))))))....))))))........))))..)).........(((.....)))...............((((....))))....((((.......((((....)))))))).....................................................	[[7, 92], [102, 112], [128, 139], [144, 170]]	bracket_structure_was_changed	AACGCGATCATTCGTCCTATGTCGTTATCGCCTTTTTTATTTGTTAAAGGAGTTTTTT	...(((((....((........))..)))))((((((((.....))))))))......	-9.70		TAGGTGGTAACGCGATCATTCGTCCTATGTCGTTATCGCCTTTTTTATTTGTTAAAGGAGTTTTTT	((((.......((((....)))))))).......................................	((((.......((((....)))))))).......................................	-4.6		...........(((((....((........))..)))))((((((((.....))))))))......		...........(((((....((........))..)))))...........................	-5.60		......((((((.......((((((....(((........((((((...........)))))))))....))))))........))))..)).........(((.....)))...............((((....))))...............(((((....((........))..)))))...........................	......((((((.......((((((....(((........((((((...........)))))))))....))))))........))))..)).........(((.....)))...............((((....))))....((((.......((((....)))))))).......................................	AAACAATAAAAGAGGAGTAGAAGGGGACTTCTTTCAGAGAGGAAATGTTTGGTGGAAATTTCTAGAATGAAGCTTTGAAGGTTGCTTTTGTAAATGTTTCATGTCGCACGCATTTGTGCAAAGAGAGTCTTATTTAAGAAAATTAGGTGGTAACGCGATCATTCGTCCTATGTCGTTATCGCCTTTTTTATTTGTT	......((((((.......((((((....(((........((((((...........)))))))))....))))))........))))..)).........(((.....)))...............((((....))))....((((.......((((....))))))))..........................	......((((((.......((((((....(((........((((((...........)))))))))....))))))........))))..)).........(((.....)))...............((((....))))...............(((((....((........))..)))))..............	SumgI_NT	SUMGINT	https://www.ncbi.nlm.nih.gov/nuccore/ACGC01000019?report=genbank&from=47117&to=47339&strand=2	ACGC01000019	47339	223	47117	42117	47839	-1.0	525255	Anaerococcus tetradius ATCC 35098	Firmicutes	Tissierellia	Tissierellales	Peptoniphilaceae	Anaerococcus	valine--tRNA ligase	gb|EEI83260.1||gnl|WGS:ACGC|HMPREF0077_0606	6.1.1.9	Valine--tRNA ligase (EC 6.1.1.9) (Valyl-tRNA synthetase) (ValRS) | valyl-tRNA aminoacylation [GO:0006438]	['GUU']	True	26.0	GUU			1.0	VAL	VAL (AAC)
FP929042.1:1646525-1646246	ATAAAAGCAATGAAGGTGCATAGTAGATTATAGTACTTTGACCAGAGAGAGATTGTCATCGGCTGAAAGCAGTCTTACAAAAAGGCTATTGATTGAAGTTCACACTGAAGCTGCATGGATGAAGCACAGTAGTTCATGACGTGTTATGTACGTTACACATATCAATGAGAGTCCATTGGATATTTCTTCAATGGAAATCAGGGTGGTATCGCGGAATTTTCGTCCCTGCATGGTTTAATAGCCATGCAGGGGCGTTTTTTATCGCATAAACGGCGAATTC	2871.0	7.800000000000001e-27	114.5	0.0	1.0	230.0	0.92	0.4	AUAAAAGCAAUGAAGGUGCAUAGUAGAUUAUAG--UACUUUGAccaGAGAGAGAUUGUCAUCgGCUGAAAGCAGUCuuacaAAAAG-gcUAUUGAUUGAAGUUCACACUGAAGCUGCAUGGAUGAA--GCACAGUAGUUCAUGACGUGUUAuGUACGUUACACAUAUCAAUGAGAGUCCAUUGGAUauUUCUUCAAUGGAAAUCAGGGUGGUAUCGCGGA--AUU-UUCGUCCCUGCA	::::::<<------<<<<-------<<<<<<-------<<<--...------<<<<<<____._______>>>>>>.....>>>---..-->>>>>>-------->>>>--->>,,<<<<<<<_____________>>>>>>>,<<<____.__>>>,,,,,,,,,,,,,,,,,,,<<<<<<<___.._____>>>>>>>,,,,<<<<-------<<<<<______>>>>>>>>>:::	7.0	95.0	103.0	111.0	200.0	227.0	221.0	260.0	99.0	101.0	UUC	GUUCA	204.0	207.0	UGGU		Transcriptional	Marks_fulltbox.fa	......((......((((.......((((((.....(((...........((((((............)))))).....)))......))))))........))))...))..(((((((...........))))))).(((.......)))...................(((((((..........)))))))....((((.......(((((...))))))))).....................................................	[[7, 111], [114, 138], [140, 152], [172, 195], [200, 227]]		ATCGCGGAATTTTCGTCCCTGCATGGTTTAATAGCCATGCAGGGGCGTTTTTT	.............(((((((((((((((....)))))))))))))))......	-28.30		AGGGTGGTATCGCGGAATTTTCGTCCCTGCATGGTTTAATAGCCATGCAGGGGCGTTTTTT	((((.......(((((...))))))))).................................	((((.......(((((...))))))))).................................	-5.6		.....................(((((((((((((((....)))))))))))))))......		.....................(((((((((((((((....)))))))))))))))......	-28.30		......((......((((.......((((((.....(((...........((((((............)))))).....)))......))))))........))))...))..(((((((...........))))))).(((.......)))...................(((((((..........))))))).........................(((((((((((((((....)))))))))))))))......	......((......((((.......((((((.....(((...........((((((............)))))).....)))......))))))........))))...))..(((((((...........))))))).(((.......)))...................(((((((..........)))))))....((((.......(((((...))))))))).................................	ATAAAAGCAATGAAGGTGCATAGTAGATTATAGTACTTTGACCAGAGAGAGATTGTCATCGGCTGAAAGCAGTCTTACAAAAAGGCTATTGATTGAAGTTCACACTGAAGCTGCATGGATGAAGCACAGTAGTTCATGACGTGTTATGTACGTTACACATATCAATGAGAGTCCATTGGATATTTCTTCAATGGAAATCAGGGTGGTATCGCGGAATTTTCGTCCCTGCATGGTTTAATAGCCATGCAGGGGCGTTTTTT	......((......((((.......((((((.....(((...........((((((............)))))).....)))......))))))........))))...))..(((((((...........))))))).(((.......)))...................(((((((..........)))))))....((((.......(((((...))))))))).................................	......((......((((.......((((((.....(((...........((((((............)))))).....)))......))))))........))))...))..(((((((...........))))))).(((.......)))...................(((((((..........))))))).........................(((((((((((((((....)))))))))))))))......	lKMmcxD_	LKMMCXD	https://www.ncbi.nlm.nih.gov/nuccore/FP929042?report=genbank&from=1646246&to=1646525&strand=2	FP929042	1646525	280	1646246	1641246	1647025	-22.70000000000001	657318	[Eubacterium] rectale DSM 17629	Firmicutes	Clostridia	Clostridiales	Lachnospiraceae		phenylalanyl-tRNA synthetase, alpha subunit	emb|CBK90708.1|	6.1.1.20	Phenylalanine--tRNA ligase alpha subunit (EC 6.1.1.20) (Phenylalanyl-tRNA synthetase alpha subunit) (PheRS) | phenylalanyl-tRNA aminoacylation [GO:0006432]	['UUC']	True	58.0	UUC			1.0	PHE	PHE (GAA)	GCCCAGTTAGCTCAGTTGGTAGAGCAACGGACTGAAAATCCGTGTGtCTCTGGTTCGATTCCGGAACTGGGCA	(((((((..((((........)))).(((((.......))))).....(((((.......)))))))))))).
CP001581.1:1219275-1218996	TTAAAATCTTTGATGGGAAGAGTAGATATTTATTAAGTATCCACAGCGAGTAGGGTTGGTGTAAGCCTATGAGAAAAATAATATTGAAAGACATCCCGGAGATGCTTATTTGAACAGAAATATTAAGTAGAATAAGCCGGAATTCCTCCGTTAAAGGGACTAGAGATAACAAAGTATTAATACGTTGTTAAATTAGGATGGTACCGTGAATGTAAGCTTTCACTCCTATATGGGGTGAAGGCTTTTTTATATAGAAATTTGAGCTTCTTCTATATGTGAT	1877.0	4.5e-29	123.2	6.0	1.0	230.0	0.96	0.34	UUAAAAUCUUUGAUGGGA-AGAGUAGAUAUUUAUuAAGUAUCCACAGCGAGUAGG--GUUGGUGUAAGCCUAUGAGAAAaAUAAUAUUGAAAGACAUCCCGGAGAUGCUUAUUUGAACagaaaUAUUAAGUAGAAUAAGCCGGAAUUcCUCCGUUA--AAGGGACUAGAGAUAACAAAGUAUUAAUACGUUGUUAAAuUAGGAUGGUACCGUGAAUGUAAgcUUUCACUCCUAUA	::::::<<------<<<<-------<<<<<<---.----<<<--------<<<<<<___________>>>>>>>>>---.-->>>>>>-------->>>>--->>,,<<<<<<<____....._________>>>>>>>,<<<____.__>>>,,,,,,,,,,,,,,,,,,,<<<<<<<________>>>>>>>,,,.,<<<<-------<<<<<_____.._>>>>>>>>>:::	7.0	86.0	94.0	102.0	195.0	227.0	216.0	248.0	90.0	92.0	GAC	AGACA	199.0	202.0	UGGU		Transcriptional	Marks_fulltbox.fa	......((......((((......((((((........(((........(((((...........))))))))......))))))........))))...))..(((((((..................))))))).(((.......))).................(((((((........))))))).....((((.......(((((........))))))))).....................................................	[[7, 102], [105, 136], [138, 150], [168, 189], [195, 227]]	bracket_structure_was_changed changed_some_brackets_to_dots	ACCGTGAATGTAAGCTTTCACTCCTATATGGGGTGAAGGCTTTTTT	...........(((((((((((((.....)))))))))))))....	-20.00		AGGATGGTACCGTGAATGTAAGCTTTCACTCCTATATGGGGTGAAGGCTTTTTT	((((.......(((((........))))))))).....................	((((.......(((((........))))))))).....................	-6.2		...................(((((((((((((.....)))))))))))))....		.....................(((((((((((.....)))))))))))......	-18.00		......((......((((......((((((........(((........(((((...........))))))))......))))))........))))...))..(((((((..................))))))).(((.......))).................(((((((........)))))))..........................(((((((((((.....)))))))))))......	......((......((((......((((((........(((........(((((...........))))))))......))))))........))))...))..(((((((..................))))))).(((.......))).................(((((((........))))))).....((((.......(((((........))))))))).....................	TTAAAATCTTTGATGGGAAGAGTAGATATTTATTAAGTATCCACAGCGAGTAGGGTTGGTGTAAGCCTATGAGAAAAATAATATTGAAAGACATCCCGGAGATGCTTATTTGAACAGAAATATTAAGTAGAATAAGCCGGAATTCCTCCGTTAAAGGGACTAGAGATAACAAAGTATTAATACGTTGTTAAATTAGGATGGTACCGTGAATGTAAGCTTTCACTCCTATATGGGGTGAAGGCTTTTTT	......((......((((......((((((........(((........(((((...........))))))))......))))))........))))...))..(((((((..................))))))).(((.......))).................(((((((........))))))).....((((.......(((((........))))))))).....................	......((......((((......((((((........(((........(((((...........))))))))......))))))........))))...))..(((((((..................))))))).(((.......))).................(((((((........)))))))..........................(((((((((((.....)))))))))))......	KTN2jtus	KTN2JTUS	https://www.ncbi.nlm.nih.gov/nuccore/CP001581?report=genbank&from=1218996&to=1219275&strand=2	CP001581	1219275	280	1218996	1213996	1219775	-11.8	536232	Clostridium botulinum A2 str. Kyoto	Firmicutes	Clostridia	Clostridiales	Clostridiaceae	Clostridium	aspartate--tRNA ligase	gb|ACO83606.1||gnl|tigr|CLM_1174	6.1.1.12	Aspartate--tRNA ligase (EC 6.1.1.12) (Aspartyl-tRNA synthetase) (AspRS) | aspartyl-tRNA aminoacylation [GO:0006422]	['GAC']	True	50.0	GAC			1.0	ASP	ASP (GUC)	GGCCCAGTGGCTCAGTTGGTtAGAGTGCCGGCCTGTCACGCCGGAGGtCGAGGGTTCGAGCCCCTTCTGGGTCGCCA	(((((((..((((.........)))).(((((.......))))).....(((((.......))))))))))))....
AFBU01000037.1:131231-131509	ACTGATGCGTTAATAGGAAGATTAGTACATTTTGTTGCTTTATAATAGAGAGTCTGTGGTTGGTGGAAACAGATAAAGCGCAAAATCGAATGGACTTCTAAGGACTGTTTGTGAAAGCCAGTAGCGAACAGCGGCTAAAGACCGTTACTTCTTTATATAGAAATTTTCTATTGCTAAGAGCCTTTTTAGGTACTTAGGGTGGCACCGCGGATAACCGTTCGTCCCTAACATTTATATGTTGGGATGGACGGTTTTTTATTTTCGCTATCAGTGAAAAAA	5164.0	3.5000000000000005e-22	96.5	0.0	3.0	229.0	0.87	0.41	UGAUGCGUUAAUAGGAAGAUUAGUACAUUUUGUUGCUUUAUAAUAGAGAGUCUGUGGUUGGUGGAAACAGAUAAAGCG-CAAAAUCGAA-UGGACUUCUAAGGACUGUUUGUGAA--AGCCAGUAGCGAACAGCGGCUAAaGACCGUUACuucuuuauauagaaauuUUCUAUUGCUAAGAGCCUU---------UUU---AGGUACuUAGGGUGGCACCGCGGAUAACCGUUCGUCCCUAAC	::::::<<------<<<<-------<<<<<<-------<<<--------<<<<<<___________>>>>>>>>>----->>>>>>-------->>>>--->>,,<<<<<<<_____________>>>>>>>,<<<____.__>>>,,,,.................,,,,,,,,,,,,,,,<<<<<<<________>>>>>>>,,,.,<<<<-------<<<<<______>>>>>>>>>:::	9.0	88.0	95.0	103.0	196.0	226.0	215.0	257.0	91.0	93.0	UGG	AUGGA	200.0	203.0	UGGC		Transcriptional	Marks_fulltbox.fa	........((......((((.......((((((.......(((........((((((...........)))))))))....)))))).......))))...))..(((((((...........))))))).(((.......)))....................................(((....))).....((((.......(((((......))))))))).....................................................	[[9, 103], [106, 130], [132, 144], [181, 190], [196, 226]]	bracket_structure_was_changed changed_some_brackets_to_dots	ACCGCGGATAACCGTTCGTCCCTAACATTTATATGTTGGGATGGACGGTTTTTT	.....(((.(((((((((((((.(((((....)))))))))))))))))).)))	-25.60		AGGGTGGCACCGCGGATAACCGTTCGTCCCTAACATTTATATGTTGGGATGGACGGTTTTTT	((((.......(((((......)))))))))...............................	((((.......((((((....))))))))))...............................	-7.6		.............(((.(((((((((((((.(((((....)))))))))))))))))).)))		...................(((((((((((.(((((....))))))))))))))))......	-23.50		........((......((((.......((((((.......(((........((((((...........)))))))))....)))))).......))))...))..(((((((...........))))))).(((.......)))....................................(((....)))........................(((((((((((.(((((....))))))))))))))))......	........((......((((.......((((((.......(((........((((((...........)))))))))....)))))).......))))...))..(((((((...........))))))).(((.......)))....................................(((....))).....((((.......((((((....))))))))))...............................	TGATGCGTTAATAGGAAGATTAGTACATTTTGTTGCTTTATAATAGAGAGTCTGTGGTTGGTGGAAACAGATAAAGCGCAAAATCGAATGGACTTCTAAGGACTGTTTGTGAAAGCCAGTAGCGAACAGCGGCTAAAGACCGTTACTTCTTTATATAGAAATTTTCTATTGCTAAGAGCCTTTTTAGGTACTTAGGGTGGCACCGCGGATAACCGTTCGTCCCTAACATTTATATGTTGGGATGGACGGTTTTTT	......((......((((.......((((((.......(((........((((((...........)))))))))....)))))).......))))...))..(((((((...........))))))).(((.......)))....................................(((....))).....((((.......((((((....))))))))))...............................	......((......((((.......((((((.......(((........((((((...........)))))))))....)))))).......))))...))..(((((((...........))))))).(((.......)))....................................(((....)))........................(((((((((((.(((((....))))))))))))))))......	RSihe12u	RSIHE12U	https://www.ncbi.nlm.nih.gov/nuccore/AFBU01000037?report=genbank&from=131231&to=131509	AFBU01000037	131231	279	131509	130731	136509	-15.9	930781	Listeria monocytogenes J1816	Firmicutes	Bacilli	Bacillales	Listeriaceae	Listeria	tryptophanyl-tRNA synthetase	gb|EGF37180.1||gnl|WGS:AFBU|LM1816_08163	6.1.1.2	K01867 tryptophanyl-tRNA synthetase [EC:6.1.1.2]	['UGG']	True	18.0	UGG			1.0	TRP	TRP (CCA)
ACRX01000014.1:118985-118688	ATTCACACGTCGATAAGATAAGTAAAAGTGAAAGATGGTAAAGAGAGTCTCGGGTGGTGAAAAGAGATCGTATTGGAAACTTTGAAAATGGTCTTTGAGTGTTAATGGTCGAATAATTAGACCTTTACGGGTGAGCCCGTTATAGCTTCAGGGTATAACATCAAATTTGATGCGTACTTTTTGAGTTGATATTTGTGAGAATATCATAAAGTAAGGTGGTAACACGTAAATGATTAGACGTCCTTGCAGAAGCGTAGCTTCTGTGAGGGCTTTTTTATTTCTCAAAATAATCAAAAGG	3505.0	1.8e-25	109.3	5.9	1.0	248.0	0.97	0.37	AUUCACACGUCGAUAAGA-UAAGUAAAAGUGAA--AGAUGGUAAAGAGAGUCUCGGGU-GGUGAAAAGAGAUCGUAUUgGAAACUUUGAAAAUGGUCUUUGAGUGuUAAUGGUCGAA----UAAUUAGACCUUUACGGGUGAGCCCGUUAUagcuucaggguauaacaucaaauuugaUGCGUACUUUUUGAGUUGAUAUUUGUGAGAAUAUCAUAAAgUAAGGUGGUAACACGUAAAUGAuuAGACGUCCUUGCA	::::::<<------<<<<-------<<<<<<-------<<<--------<<<<<<___________>>>>>>>>>---.-->>>>>>-------->>>>--->>,.,<<<<<<<_____________>>>>>>>,<<<______>>>,,,,...........................,,,,,,,,,,,,,,,<<<<<<<________>>>>>>>,,,.,<<<<-------<<<<<_____.._>>>>>>>>>:::	7.0	84.0	92.0	100.0	213.0	245.0	240.0	276.0	88.0	90.0	AUG	AAUGG	217.0	220.0	UGGU		Transcriptional	Marks_fulltbox.fa	......((......((((......((((((.....(((........((((((..........)))))))))......))))))........))))...))...(((((((.........))))))).(((......)))..............................................(((((((........))))))).....((((.......(((((........))))))))).....................................................	[[7, 100], [104, 126], [128, 139], [186, 207], [213, 245]]		AACACGTAAATGATTAGACGTCCTTGCAGAAGCGTAGCTTCTGTGAGGGCTTTTTT	...................((((((((((((((...))))))))))))))......	-21.90		AAGGTGGTAACACGTAAATGATTAGACGTCCTTGCAGAAGCGTAGCTTCTGTGAGGGCTTTTTT	((((.......(((((........)))))))))...............................	((((.......(((((........)))))))))...............................	-3.4		...........................((((((((((((((...))))))))))))))......		...........................((((((((((((((...))))))))))))))......	-21.90		......((......((((......((((((.....(((........((((((..........)))))))))......))))))........))))...))...(((((((.........))))))).(((......)))..............................................(((((((........)))))))................................((((((((((((((...))))))))))))))......	......((......((((......((((((.....(((........((((((..........)))))))))......))))))........))))...))...(((((((.........))))))).(((......)))..............................................(((((((........))))))).....((((.......(((((........)))))))))...............................	ATTCACACGTCGATAAGATAAGTAAAAGTGAAAGATGGTAAAGAGAGTCTCGGGTGGTGAAAAGAGATCGTATTGGAAACTTTGAAAATGGTCTTTGAGTGTTAATGGTCGAATAATTAGACCTTTACGGGTGAGCCCGTTATAGCTTCAGGGTATAACATCAAATTTGATGCGTACTTTTTGAGTTGATATTTGTGAGAATATCATAAAGTAAGGTGGTAACACGTAAATGATTAGACGTCCTTGCAGAAGCGTAGCTTCTGTGAGGGCTTTTTT	......((......((((......((((((.....(((........((((((..........)))))))))......))))))........))))...))...(((((((.........))))))).(((......)))..............................................(((((((........))))))).....((((.......(((((........)))))))))...............................	......((......((((......((((((.....(((........((((((..........)))))))))......))))))........))))...))...(((((((.........))))))).(((......)))..............................................(((((((........)))))))................................((((((((((((((...))))))))))))))......	sM-ZYCHI	SMZYCHI	https://www.ncbi.nlm.nih.gov/nuccore/ACRX01000014?report=genbank&from=118688&to=118985&strand=2	ACRX01000014	118985	298	118688	113688	119485	-18.5	562982	Gemella morbillorum M424	Firmicutes	Bacilli	Bacillales		Gemella	hypothetical protein	gb|EFV35210.1||gnl|WGS:ACRX|HMPREF0432_01113T0		Uncharacterized protein | tryptophan catabolic process to kynurenine [GO:0019441]	['UGG']	False	57.0	UGG			1.0	TRP	TRP (CCA)	AGGGACGTAGTTTAACGGTAGAACAAAGGTCTCCAAAACCTTTGGTGTGGGTTCGATTCCTGCCGTCCCTG	(((((((..((((.......)))).(((((.......)))))....(((((.......)))))))))))).
AM263198.1:1655728-1655436	ATGATAGCTTTGATGAAGAGTAAGTAGCATAATGAAAGTTTTTAGAGAGCTGACGGTTGGTGAAAGTCAGTAGCGGACATGATGTGAATGGACTTCTGAGCTCTGATCTGAAAAGAGGATTCTTAGTAGGATGCAGCGATTAGGCCTTATCGTTACACAAGGCACCCATTCGGAATTTGGATGGATTAAGTGAACTGTTTTTGCAGTTAATCAAGGTGGTACCACGGGTTTCTCGTCCTTGTCTAGTATATTTGCTAGGCTTGGAGAGAGACCCTTTTTTAATTCCATAAAAG	1465.0	5.1e-30	126.9	0.0	1.0	243.0	0.97	0.42	AUGAUAGCUUUGAUGAAGaGUAAGUAGCAUAAUG--AAAGUUUUUAGAGAGCUGACGGUUGGUGAAAGUCAGUAGCGGACAUGAUGUGAA-UGGACUUCUGAGCUCUG-AUCUGAAAagaggaUUCUUAGUAGGAUGCAGCGAUUAGgccuUAUCGUUACacaaggcacccauucggaauuUGGAUGGAUUAAGUGAACUGUU------UUUGCAGUUAAUCAAGGUGGUACCACGGG--UUU-CUCGUCCUUGUC	::::::<<------<<<<.-------<<<<<<-------<<<--------<<<<<<___________>>>>>>>>>----->>>>>>-------->>>>--->>,,<<<<<<<____......_________>>>>>>>,<<<____....__>>>,,,,.....................,,,,,,,,,,,,,,,<<<<<<<________>>>>>>>,,,,<<<<-------<<<<<______>>>>>>>>>:::	7.0	86.0	93.0	101.0	213.0	240.0	226.0	280.0	89.0	91.0	UGG	AUGGA	217.0	220.0	UGGU		Transcriptional	Marks_fulltbox.fa	......((......((((........((((((.....(((........((((((...........))))))))).....)))))).......))))...))..((((((...................)))).)).(((..........)))........................................((((((....))))))....((((.......(((((...))))))))).....................................................	[[7, 101], [104, 135], [137, 152], [193, 208], [213, 240]]	bracket_structure_was_changed changed_some_brackets_to_dots	ACCACGGGTTTCTCGTCCTTGTCTAGTATATTTGCTAGGCTTGGAGAGAGACCCTTTTTT	.....(((((((((.(((..((((((((....))))))))..))))))))))))......	-32.00		AAGGTGGTACCACGGGTTTCTCGTCCTTGTCTAGTATATTTGCTAGGCTTGGAGAGAGACCCTTTTTT	((((.......(((((...)))))))))........................................	((((.......(((((...)))))))))........................................	-4.2		.............(((((((((.(((..((((((((....))))))))..))))))))))))......		.............(((((((((.(((..((((((((....))))))))..))))))))))))......	-32.00		......((......((((........((((((.....(((........((((((...........))))))))).....)))))).......))))...))..((((((...................)))).)).(((..........)))........................................((((((....)))))).................(((((((((.(((..((((((((....))))))))..))))))))))))......	......((......((((........((((((.....(((........((((((...........))))))))).....)))))).......))))...))..((((((...................)))).)).(((..........)))........................................((((((....))))))....((((.......(((((...)))))))))........................................	ATGATAGCTTTGATGAAGAGTAAGTAGCATAATGAAAGTTTTTAGAGAGCTGACGGTTGGTGAAAGTCAGTAGCGGACATGATGTGAATGGACTTCTGAGCTCTGATCTGAAAAGAGGATTCTTAGTAGGATGCAGCGATTAGGCCTTATCGTTACACAAGGCACCCATTCGGAATTTGGATGGATTAAGTGAACTGTTTTTGCAGTTAATCAAGGTGGTACCACGGGTTTCTCGTCCTTGTCTAGTATATTTGCTAGGCTTGGAGAGAGACCCTTTTTT	......((......((((........((((((.....(((........((((((...........))))))))).....)))))).......))))...))..((((((...................)))).)).(((..........)))........................................((((((....))))))....((((.......(((((...)))))))))........................................	......((......((((........((((((.....(((........((((((...........))))))))).....)))))).......))))...))..((((((...................)))).)).(((..........)))........................................((((((....)))))).................(((((((((.(((..((((((((....))))))))..))))))))))))......	y7YTFrh9	Y7YTFRH9	https://www.ncbi.nlm.nih.gov/nuccore/AM263198?report=genbank&from=1655436&to=1655728&strand=2	AM263198	1655728	293	1655436	1650436	1656228	-27.8	386043	Listeria welshimeri serovar 6b str. SLCC5334	Firmicutes	Bacilli	Bacillales	Listeriaceae	Listeria	anthranilate synthase (tryptophan synthesis) component I	emb|CAK21067.1|	4.1.3.27	Anthranilate synthase component 1 (EC 4.1.3.27) | tryptophan biosynthetic process [GO:0000162]	['UGG']	True	50.0	UGG			1.0	TRP	TRP (CCA)	AGGGGCATAGTTTAAAGGTAGAACTGAGGTCTCCAAAACCTCCAGTGTGGGTTCGATTCCTACTGCCCCTGCCA	(((((((..((((.......)))).(((((.......)))))....(((((.......))))))))))))....
CP001275.1:1067035-1067316	CGAGAGGCGGAGACGGAAGCGAGTACGTCGCGGCGGCCAAGCAGCGAGTCCGGGACGGTGCGAGCCGGGCGGCAACGACGCGGCGGAAAATCCTTCTCGAGCTGCTACCCGAACTGGCGTCATCGCGCCACAGTAGGCGTAGCCGGGAGCTGCCCGTTACCGCAGCACCGAGTGGGTGCGGCTGCAGCCCGCACCAACTGGGGTGGTACCGCGGGTGAACCCCGCCCTCAGAGGAGAGGGCGGGGTTTTCCGATCGAGCAGGTCGATCGAGGAGAACTCAAG	6716.0	2.1e-16	74.2	15.1	1.0	232.0	0.94	0.7	CGAGAGGCGGAGACGGAAGCGAGUACGUCGCGG---CGGCCAAgCAGCGAGUCCGGGAC-GGUGCGAgCCGGGCGGCAACgACGCGGCGGAAAAUCCUUCUCGAGCUGCUAC-CCGAACuggcgucaucgcGCCACAGUAGGCGUAGCCGGGAGCuGCCCGUUA-CCGCAGCACCGAGUGGGUGCGGCU-GCAGCCCGCACCAACUGGGGUGGUACCGCGGGUGAAC-CCCGCCCUCAGA	::::::<<------<<<<-------<<<<<<-------<<<--.------<<<<<<___________.>>>>>>>>>---.-->>>>>>-------->>>>--->>,,<<<<<<<____............_________>>>>>>>,<<<____.__>>>,,,,,,,,,,,,,,,,,,,<<<<<<<________>>>>>>>,,,,<<<<-------<<<<<______>>>>>>>>>:::	7.0	86.0	94.0	102.0	200.0	229.0	214.0	282.0	90.0	92.0	AUC	AAUCC	204.0	207.0	UGGU		Transcriptional	Marks_fulltbox.fa	......((......((((.......((((((....(((.........((((((...........)))))))))......))))))........))))...))..((((((.........................)).)))).(((.......)))..................(((((((.......)))))))....((((.......(((((.....))))))))).....................................................	[[7, 102], [105, 142], [144, 156], [175, 195], [200, 229]]	bracket_structure_was_changed changed_some_brackets_to_dots	ACCGCGGGTGAACCCCGCCCTCAGAGGAGAGGGCGGGGTTTTCCGATCGAGCAGGTCGATCGAGGAGAACTCAAG	......((.(((((((((((((......))))))))))))).))((((((.....))))))(((.....)))...	-41.90		GGGGTGGTACCGCGGGTGAACCCCGCCCTCAGAGGAGAGGGCGGGGTTTTCCGATCGAGCAGGTCGATCGAGGAGAACTCAAG	((((.......(((((.....))))))))).....................................................	((((.......(((((.....))))))))).....................................................	-11.7		..............((.(((((((((((((......))))))))))))).))((((((.....))))))(((.....)))...		..............((.(((((((((((((......))))))))))))).))((((((.....))))))(((.....)))...	-41.90	no_good_structure_found NO_POLY_U	......((......((((.......((((((....(((.........((((((...........)))))))))......))))))........))))...))..((((((.........................)).)))).(((.......)))..................(((((((.......)))))))..................((.(((((((((((((......))))))))))))).))((((((.....))))))(((.....)))...	......((......((((.......((((((....(((.........((((((...........)))))))))......))))))........))))...))..((((((.........................)).)))).(((.......)))..................(((((((.......)))))))....((((.......(((((.....))))))))).....................................................	CGAGAGGCGGAGACGGAAGCGAGTACGTCGCGGCGGCCAAGCAGCGAGTCCGGGACGGTGCGAGCCGGGCGGCAACGACGCGGCGGAAAATCCTTCTCGAGCTGCTACCCGAACTGGCGTCATCGCGCCACAGTAGGCGTAGCCGGGAGCTGCCCGTTACCGCAGCACCGAGTGGGTGCGGCTGCAGCCCGCACCAACTGGGGTGGTACCGCGGGTGAACCCCGCCCTCAGAGGAGAGGGCGGGGTTTTCCGATCGAGCAGGTCGATCGAGGAGAACTCAAG	......((......((((.......((((((....(((.........((((((...........)))))))))......))))))........))))...))..((((((.........................)).)))).(((.......)))..................(((((((.......)))))))....((((.......(((((.....))))))))).....................................................	......((......((((.......((((((....(((.........((((((...........)))))))))......))))))........))))...))..((((((.........................)).)))).(((.......)))..................(((((((.......)))))))..................((.(((((((((((((......))))))))))))).))((((((.....))))))(((.....)))...	AyBV6IU9	AYBV6IU9	https://www.ncbi.nlm.nih.gov/nuccore/CP001275?report=genbank&from=1067035&to=1067316	CP001275	1067035	282	1067316	1066535	1072316	-30.2	309801	Thermomicrobium roseum DSM 5159	Chloroflexi	Thermomicrobia	Thermomicrobiales	Thermomicrobiaceae	Thermomicrobium	isoleucyl-tRNA synthetase	gb|ACM05907.1||gnl|tigr|trd_1093	6.1.1.5	Isoleucine--tRNA ligase (EC 6.1.1.5) | isoleucyl-tRNA aminoacylation [GO:0006428]	['AUC']	True	58.0	AUC			1.0	ILE	ILE (GAU)	GGGCGTTTAGCTCAGTTGGTtAGAGCACACCCCTGATAAGGGTGAGGtCCCTGGTTCGAATCCAGGAACGCCCA	(((((((..((((.........)))).(((((.......))))).....(((((.......)))))))))))).
BACN01000083.1:15509-15798	TAAAAAGCAATGAAGTAGAAGAGTAGCATTTGAATCAGTCATCAGAGAGCTAGCCGGCGGTGAAAGGCTTGCCTGATCAAGTGTGAAGCACATCTACGAGCTAATTTTCTGAAACAACTAATAAGAAAACTCGGGTTGGACTCGTTACCGTCCGTAAGTTGTTTATGATAACTTACTGAGGTTCACTGCGTAAGTAGTGGACGAATATGAGGTGGCACCACGAATTCAATCGTCCTCTTGGATATTATTTATCCAAGAGGACTTTTTTTGTTTCTTGAGTTTTTTAAAAC	3574.0	2.4e-25	108.8	0.0	1.0	240.0	0.92	0.43	UAAAAAGCAAUGAaGUAGA-AGAGUAGCAUUUGA-AUCAGUCAUCAGAGAGCUAGCCGGCGGUGAAAgGCUUGC--CUGAUCAAGUGUGAAGCACAUCUACGAGCUAAUUUUCUGAAACAACUAAUAAGAAAACUCGGGUUGgACUCGUUACcguccguaaguuguuuaUGAUAACUUACUGAGGUUCACUGCGUAAGUAGUGGACgAAUaUGAGGUGGCACCACGAA-UUCA-AUCGUCCUCUUG	::::::<<-----.-<<<<-------<<<<<<-------<<<--------<<<<<<___________.>>>>>>>>>----->>>>>>-------->>>>--->>,,<<<<<<<_____________>>>>>>>,<<<____.__>>>,,,,.................,,,,,,,,,,,,,,,<<<<<<<________>>>>>>>.,,,.,<<<<-------<<<<<______>>>>>>>>>:::	7.0	85.0	93.0	101.0	209.0	237.0	232.0	276.0	89.0	91.0	CAC	GCACA	213.0	216.0	UGGC		Transcriptional	Marks_fulltbox.fa	......((.......((((......((((((......(..........((((((............))))))).....))))))........))))...))..(((((((.............))))))).(((.......)))....................................(((((((........)))))))......((((.......(((((....))))))))).....................................................	[[7, 101], [104, 130], [132, 144], [181, 202], [209, 237]]	bracket_structure_was_changed changed_some_brackets_to_dots	ACCACGAATTCAATCGTCCTCTTGGATATTATTTATCCAAGAGGACTTTTTTTGTTTCTTGAGTTTTTT	.....((((((((..(((((((((((((.....)))))))))))))............))))))))...	-24.20		GAGGTGGCACCACGAATTCAATCGTCCTCTTGGATATTATTTATCCAAGAGGACTTTTTTTGTTTCTTGAGTTTTTT	((((.......(((((....)))))))))................................................	((((.......(((((....)))))))))................................................	-6.0		.............((((((((..(((((((((((((.....)))))))))))))............))))))))...		.......................(((((((((((((.....))))))))))))).......................	-22.50		......((.......((((......((((((......(..........((((((............))))))).....))))))........))))...))..(((((((.............))))))).(((.......)))....................................(((((((........))))))).............................(((((((((((((.....))))))))))))).......................	......((.......((((......((((((......(..........((((((............))))))).....))))))........))))...))..(((((((.............))))))).(((.......)))....................................(((((((........)))))))......((((.......(((((....)))))))))................................................	TAAAAAGCAATGAAGTAGAAGAGTAGCATTTGAATCAGTCATCAGAGAGCTAGCCGGCGGTGAAAGGCTTGCCTGATCAAGTGTGAAGCACATCTACGAGCTAATTTTCTGAAACAACTAATAAGAAAACTCGGGTTGGACTCGTTACCGTCCGTAAGTTGTTTATGATAACTTACTGAGGTTCACTGCGTAAGTAGTGGACGAATATGAGGTGGCACCACGAATTCAATCGTCCTCTTGGATATTATTTATCCAAGAGGACTTTTTTTGTTTCTT	......((.......((((......((((((......(..........((((((............))))))).....))))))........))))...))..(((((((.............))))))).(((.......)))....................................(((((((........)))))))......((((.......(((((....))))))))).......................................	......((.......((((......((((((......(..........((((((............))))))).....))))))........))))...))..(((((((.............))))))).(((.......)))....................................(((((((........))))))).............................(((((((((((((.....)))))))))))))..............	UleQ6xYe	ULEQ6XYE	https://www.ncbi.nlm.nih.gov/nuccore/BACN01000083?report=genbank&from=15509&to=15798	BACN01000083	15509	290	15798	15009	20798	-16.5	1122149	Lactobacillus malefermentans DSM 5705 = KCTC 3548	Firmicutes	Bacilli	Lactobacillales	Lactobacillaceae	Lactobacillus					['CAC']	True	16.0	CAC			1.0	HIS	HIS (GUG)	GCGGTATTGGTGAAGCTtGGTtAACACACCGGATCGTGGTTCCGGCATgCGTGGGTTCGAACCCCACATACCGCC	(((((((..(((............))).(((((.......))))).....(((((.......)))))))))))).
AEUY02000005.1:675780-676057	AAAATGGTTGTGAATTAGAGGAGTAGCTTTTATCGTGTTTTTAGAGAGCTAGTGGTCGCTGTGAACTAGTAACACAATTAGTGAAATGGACTAATGGACATTTTTGTAAGGAAACAATAACTTTCAGGTCTAGCACTCCTTATCGTGCTACTTCTTAATTTGAGAAGATAGAGATGGTATTTTTAGAATATCAACTGAGGTGGTACCGCGACTAATAACGCCCTCACGCAAGTTTTTGTGTGAGGATTTTTATATGTAAAAAGGAGAAAAATGGAAAA	4512.0	1.4000000000000002e-23	102.0	0.1	1.0	228.0	0.86	0.38	AAAAUGGUUGUGAAUUAGAGGAGUAGCUUUUAU--CGUGUUUUUAGAGAGCUAGUGGUCGCUGUGAACUAGUAACACA--AUUAGUGAAAUGGACUAAUGGACAuuuUUGUA-AGGAA---ACAAUAACUUU-CA-GGUCUAGcACUCCUUAUcgugcuacuucuuaauuUGAGAAGAUAGAGAUGGUAUUU-----UUAGAAUAUCAACUGAGGUGGUACCGCGAC--UAAUAACGCCCUCACG	::::::<<------<<<<-------<<<<<<-------<<<--------<<<<<<___________>>>>>>>>>----->>>>>>-------->>>>--->>,...,<<<<<<<_____________>>>>>>>,<<<____.__>>>,,,,.................,,,,,,,,,,,,,,,<<<<<<<________>>>>>>>,,,,<<<<-------<<<<<______>>>>>>>>>:::	7.0	83.0	91.0	99.0	197.0	225.0	208.0	251.0	87.0	89.0	UGG	AUGGA	201.0	204.0	UGGU		Transcriptional	Marks_fulltbox.fa	......((......((((.......((((((.....(((........((((((...........)))))))))...))))))........))))...)).....((.(((..........)).)))(((.......)))....................................(((((((...)))))))....((((.......(((((....))))))))).....................................................	[[7, 99], [105, 126], [127, 139], [176, 192], [197, 225]]	bracket_structure_was_changed changed_some_brackets_to_dots	ACCGCGACTAATAACGCCCTCACGCAAGTTTTTGTGTGAGGATTTTT	...(((........)))((((((((((....))))))))))......	-17.90		GAGGTGGTACCGCGACTAATAACGCCCTCACGCAAGTTTTTGTGTGAGGATTTTT	((((.......(((((....)))))))))..........................	((((.......((((......))))))))..........................	-6.9		...........(((........)))((((((((((....))))))))))......		...........(((........)))((((((((((....))))))))))......	-17.90	no_good_structure_found	......((......((((.......((((((.....(((........((((((...........)))))))))...))))))........))))...)).....((.(((..........)).)))(((.......)))....................................(((((((...)))))))...............(((........)))((((((((((....))))))))))......	......((......((((.......((((((.....(((........((((((...........)))))))))...))))))........))))...)).....((.(((..........)).)))(((.......)))....................................(((((((...)))))))....((((.......((((......))))))))..........................	AAAATGGTTGTGAATTAGAGGAGTAGCTTTTATCGTGTTTTTAGAGAGCTAGTGGTCGCTGTGAACTAGTAACACAATTAGTGAAATGGACTAATGGACATTTTTGTAAGGAAACAATAACTTTCAGGTCTAGCACTCCTTATCGTGCTACTTCTTAATTTGAGAAGATAGAGATGGTATTTTTAGAATATCAACTGAGGTGGTACCGCGACTAATAACGCCCTCACGCAAGTTTTTGTGTGAGGATTTTT	......((......((((.......((((((.....(((........((((((...........)))))))))...))))))........))))...)).....((.(((..........)).)))(((.......)))....................................(((((((...)))))))....((((.......((((......))))))))..........................	......((......((((.......((((((.....(((........((((((...........)))))))))...))))))........))))...)).....((.(((..........)).)))(((.......)))....................................(((((((...)))))))...............(((........)))((((((((((....))))))))))......	mgMF7pxN	MGMF7PXN	https://www.ncbi.nlm.nih.gov/nuccore/AEUY02000005?report=genbank&from=675780&to=676057	AEUY02000005	675780	278	676057	675280	681057	-10.999999999999998	875093	Streptococcus pseudoporcinus LQ 940-04	Firmicutes	Bacilli	Lactobacillales	Streptococcaceae	Streptococcus	tryptophan--tRNA ligase	gb|EHI65604.1||gnl|WGS:AEUY|STRPS_0973	6.1.1.2	Tryptophan--tRNA ligase (EC 6.1.1.2) (Tryptophanyl-tRNA synthetase) (TrpRS) | tryptophanyl-tRNA aminoacylation [GO:0006436]	['UGG']	True	50.0	UGG			1.0	TRP	TRP (CCA)	ACGGGCATAGTTTAAAGGTAGAACTAAGGTCTCCAAAACCTTCAGTGTGGGTTCAATTCCTACTGCCCGTG	(((((((..((((.......)))).(((((.......)))))....(((((.......)))))))))))).
AGTN01588820.1:439-68	ATTTTAGCCGGAGGCGAATCGGTCCAAACTGTCGCGGTGACAATCAGAAAGCAGGTGGCTGTTGTAAACCTGACGAACGCGGCCGGTGAATTACCCTCCGGAGCCTCCGGCTGAACTTGCAGTAGGCTGGGACGGGACCCGCCCGTTATCGCGGTTAAAGGCGCGCTGATTTTATTGCGGATTGTGGAATTAAATTAAAGTTTCGGGTTGCAGGTTTCGAGTTCCGGGTTTATGGTTAGCAATACGCAATTCGAAAGCTGGAATCAGGAATTAATCAGTTGGCGCGTAAAATAAGGTGGTACCACGAGACCTCGTCCTTATATCCGGGATGGTAGGTTTTTTTGTTTAGCCTATAGTTAAAAGTTTCGAGTT	6812.0	1.2e-15	71.3	0.0	1.0	322.0	0.86	0.51	AUUUUAGC-----CGGAGGCGA---AUCGGUCCAaACUGUCGCGgugacaauCAGAAAGCAGGUGGCUGUUGUAAACCUGACGAACGCGGCCGGUGAAUUACCCUCCGGAGC-CUCCGGCUGAA-CUUGCAGUAGGCUGGGACGGGACCcGCCCGUUA----UCGCGGUUAAAGGCGCGCUGAUuuuauugcggauuguggaauuaaauuaaaguuucggguugcagguuucgaguuccggguuuaugguuagcaauacgcaauucgaaagcuggaaucaggaauuaauCAGUUGGCGCGUAAAaUAAGGUGGUACCACGAG---A-CCUCGUCCUUAUA	::::::<<------<<<<-------<<<<<<---.----<<<--........------<<<<<<___________>>>>>>>>>----->>>>>>-------->>>>--->>,,<<<<<<<_____________>>>>>>>,<<<____.__>>>,,,,,,,,,,,,,,,,,,,<<<<<<<___........................................................................................................._____>>>>>>>,,,.,<<<<-------<<<<<______>>>>>>>>>:::	7.0	88.0	96.0	104.0	293.0	319.0	310.0	343.0	92.0	94.0	UAC	UUACC	297.0	300.0	UGGU		Transcriptional	Marks_fulltbox.fa	......((.((((....((((((........(((................((((((...........))))))))).....))))))........))))...)).(((((((............))))))).(((.......)))...............(((((((.................................................................................................................))))))).....((((.......((((....)))))))).....................................................	[[7, 104], [106, 131], [133, 145], [161, 287], [293, 319]]		ACCACGAGACCTCGTCCTTATATCCGGGATGGTAGGTTTTTTT	.....(((((((((((((.......))))))..)))))))...	-12.30		AAGGTGGTACCACGAGACCTCGTCCTTATATCCGGGATGGTAGGTTTTTTT	((((.......((((....))))))))........................	((((.......((((....))))))))........................	-3.3		.............(((((((((((((.......))))))..)))))))...		.................(((((((((.......))))))..))).......	-7.90		......((.((((....((((((........(((................((((((...........))))))))).....))))))........))))...)).(((((((............))))))).(((.......)))...............(((((((.................................................................................................................)))))))......................(((((((((.......))))))..))).......	......((.((((....((((((........(((................((((((...........))))))))).....))))))........))))...)).(((((((............))))))).(((.......)))...............(((((((.................................................................................................................))))))).....((((.......((((....))))))))........................	ATTTTAGCCGGAGGCGAATCGGTCCAAACTGTCGCGGTGACAATCAGAAAGCAGGTGGCTGTTGTAAACCTGACGAACGCGGCCGGTGAATTACCCTCCGGAGCCTCCGGCTGAACTTGCAGTAGGCTGGGACGGGACCCGCCCGTTATCGCGGTTAAAGGCGCGCTGATTTTATTGCGGATTGTGGAATTAAATTAAAGTTTCGGGTTGCAGGTTTCGAGTTCCGGGTTTATGGTTAGCAATACGCAATTCGAAAGCTGGAATCAGGAATTAATCAGTTGGCGCGTAAAATAAGGTGGTACCACGAGACCTCGTCCTTATATCCGGGATGGTAGGTTTTTTT	......((.((((....((((((........(((................((((((...........))))))))).....))))))........))))...)).(((((((............))))))).(((.......)))...............(((((((.................................................................................................................))))))).....((((.......((((....))))))))........................	......((.((((....((((((........(((................((((((...........))))))))).....))))))........))))...)).(((((((............))))))).(((.......)))...............(((((((.................................................................................................................)))))))......................(((((((((.......))))))..))).......	ychvAwHH	YCHVAWHH	https://www.ncbi.nlm.nih.gov/nuccore/AGTN01588820?report=genbank&from=68&to=439&strand=2	AGTN01588820	439	372	68	-4932	939	-4.6000000000000005	1076179	bioreactor metagenome										['UAC', 'UUA', 'ACC']	True	56.0	UAC	UUA	ACC	3.0	TYR	TYR (GUA)			LEU	LEU (UAA)			LEU	LEU (GGU)
AFOI01000002.1:105457-105752	TTAATAGCAATGACGAGGACAGTAGTGAATTTTTACGCTTAAAGAGAGTTTTCGGTTGGTGTAAGAAAACAGTATGGAAATTTACGAATATCACCTTAGAGCTGAAAATGCGAAGAGTGTTTTTAGGTTGTACCCTTTAACGTACTAGCGTATCGCTTAGAGAAGTCTAGGCCGCACGTGAAAAGAGATGTTGATTAATTTTTGTTAATCAATAAAAATAGGTGGTACCGCGGAAACGCCCTATAGAAGTTTAATTACTTCTATAGGGCGTTTTTAATTACTTAATAATTTTCTCA	1933.0	5.6e-29	122.8	1.0	1.0	246.0	0.92	0.38	UUAAUAGCAAUGACGAGG-ACAGUAGUGAAUUU-UUACGCUUAAAGAGAGUUUUCGGUUGGUGUAAGAAAACAGUAUGgAAAUUUACGAAUAUCACCUUAGAGCUGAAAAUGCGAA--------GAGUGUUUUUAGGUUGUACCCUUUAAcguacuagcguaucgcuuagagaagucuaggccgc-ACGUGAAAAGAGAuGUUGAUUAAUUUUUGUUAAUCAAuaAAAAUAGGUGGUACCGCGG---AA---ACGCCCUAUAG	::::::<<------<<<<-------<<<<<<-------<<<--------<<<<<<___________>>>>>>>>>---.-->>>>>>-------->>>>--->>,,<<<<<<<_____________>>>>>>>,<<<______>>>,,,,...................................,,,,,,,,,,,,,,.,<<<<<<<________>>>>>>>..,,,,<<<<-------<<<<<______>>>>>>>>>:::	7.0	86.0	94.0	102.0	219.0	243.0	237.0	275.0	90.0	92.0	AUC	UAUCA	223.0	226.0	UGGU		Transcriptional	Marks_fulltbox.fa	......((......((((......((((((......(((........((((((...........)))))))))......))))))........))))...))..(((((((.....))))))).(((......)))......................................................(((((((........)))))))......((((.......(((....))))))).....................................................	[[7, 102], [105, 123], [125, 136], [191, 212], [219, 243]]	bracket_structure_was_changed	ACCGCGGAAACGCCCTATAGAAGTTTAATTACTTCTATAGGGCGTTTTT	.....(((((((((((((((((((......)))))))))))))))))))	-29.00		TAGGTGGTACCGCGGAAACGCCCTATAGAAGTTTAATTACTTCTATAGGGCGTTTTT	((((.......(((....)))))))................................	((((.......(((....)))))))................................	-4.9		.............(((((((((((((((((((......)))))))))))))))))))		..................((((((((((((((......)))))))))))))).....	-24.50		......((......((((......((((((......(((........((((((...........)))))))))......))))))........))))...))..(((((((.....))))))).(((......)))......................................................(((((((........)))))))........................((((((((((((((......)))))))))))))).....	......((......((((......((((((......(((........((((((...........)))))))))......))))))........))))...))..(((((((.....))))))).(((......)))......................................................(((((((........)))))))......((((.......(((....)))))))................................	TTAATAGCAATGACGAGGACAGTAGTGAATTTTTACGCTTAAAGAGAGTTTTCGGTTGGTGTAAGAAAACAGTATGGAAATTTACGAATATCACCTTAGAGCTGAAAATGCGAAGAGTGTTTTTAGGTTGTACCCTTTAACGTACTAGCGTATCGCTTAGAGAAGTCTAGGCCGCACGTGAAAAGAGATGTTGATTAATTTTTGTTAATCAATAAAAATAGGTGGTACCGCGGAAACGCCCTATAGAAGTTTAATTACTTCTATAGGGCGTTTTT	......((......((((......((((((......(((........((((((...........)))))))))......))))))........))))...))..(((((((.....))))))).(((......)))......................................................(((((((........)))))))......((((.......(((....)))))))................................	......((......((((......((((((......(((........((((((...........)))))))))......))))))........))))...))..(((((((.....))))))).(((......)))......................................................(((((((........)))))))........................((((((((((((((......)))))))))))))).....	_J58mUF0	J58MUF0	https://www.ncbi.nlm.nih.gov/nuccore/AFOI01000002?report=genbank&from=105457&to=105752	AFOI01000002	105457	296	105752	104957	110752	-19.6	1041521	Lactobacillus salivarius GJ-24	Firmicutes	Bacilli	Lactobacillales	Lactobacillaceae	Lactobacillus	proline-specific peptidase	gb|EGM51868.1||gnl|WGS:AFOI|LSGJ_00288		Proline-specific peptidase |	['AUC', 'UAU']	True	48.0	AUC	UAU		2.0	ILE	ILE (GAU)	GGGCCTATAGCTCAGCTGGTttAGAGCGCACGCCTGATAAGCGTGAGGtCGATGGTTCGAGTCCATTTAGGCCCA	(((((((..((((..........)))).(((((.......))))).....(((((.......)))))))))))).	TYR	TYR (AUA)
AFED01000023.1:10648-10417	TTTGAAGCAAAGTGAAGTAACTAAAGTTGAGGTAGCACCAGAAAGTTAGTGGTAGATGAGAACTAACACCGTCTTTAGTGAAATTGGGTTTTGTGGAACAACTTAAAATAAATTGAACAAGTGAGCTATGAATATATTATATTCTGCTAATAAAGGTGGTACCGCGCGTCAGCGTCCTTATAACGAAGGAGGCTGATTTTTTTCGGAAAAGGAGGAAATCAATGGATATTGT	7186.0	3.1e-13	61.9	0.4	1.0	182.0	0.8	0.36	UUUGAAGC------AAAGUGAAGUAACUAAAGU--UGAGGUAGcacCAGAAAGUUAGUGGUAGAUGAGAACUAACACCGU--CUUUAGUGAAAUUGGgUUUU---GUGG*[ 3]**[ 3]*UUAAaaUAAAUUGAACAAGUGAGCUAUGAAUauaUUAUAUUCUGCUAAUAAAGGUGGUACCGCGC--GUCA--GCGUCCUUAUA	::::::<<------<<<<-------<<<<<<-------<<<--...------<<<<<<___________>>>>>>>>>----->>>>>>--------.>>>>--->>,,~~~~~~~~~~~~,,,,..,,,,,,,,,,,,,,,<<<<<<<___..._____>>>>>>>,,,,<<<<-------<<<<<______>>>>>>>>>:::	7.0	80.0	89.0	94.0	153.0	179.0	169.0	203.0	85.0	87.0	UGG	UUGGG	157.0	160.0	UGGU		Transcriptional	Marks_fulltbox.fa	......((((((.......((((((.....(((...........((((((...........)))))))))...)))))).........)))))).............................(((((((...........)))))))....((((.......((((....)))))))).....................................................	[[7, 94], [124, 148], [153, 179]]	bracket_structure_was_changed	ACCGCGCGTCAGCGTCCTTATAACGAAGGAGGCTGATTTTTTTCGGAAAAGGAGGAAATCAATGGATATTGT	.......((((((.(((((......))))).))))))(((((((......)))))))...............	-20.20		AAGGTGGTACCGCGCGTCAGCGTCCTTATAACGAAGGAGGCTGATTTTTTTCGGAAAAGGAGGAAATCAATGGATATTGT	((((.......((((....)))))))).....................................................	((((.......((((....)))))))).....................................................	-6.4		...............((((((.(((((......))))).))))))(((((((......)))))))...............		................(((((.(((((......))))).)))))....................................	-15.30		......((((((.......((((((.....(((...........((((((...........)))))))))...)))))).........)))))).............................(((((((...........)))))))....................(((((.(((((......))))).)))))....................................	......((((((.......((((((.....(((...........((((((...........)))))))))...)))))).........)))))).............................(((((((...........)))))))....((((.......((((....)))))))).....................................................	TTTGAAGCAAAGTGAAGTAACTAAAGTTGAGGTAGCACCAGAAAGTTAGTGGTAGATGAGAACTAACACCGTCTTTAGTGAAATTGGGTTTTGTGGAACAACTTAAAATAAATTGAACAAGTGAGCTATGAATATATTATATTCTGCTAATAAAGGTGGTACCGCGCGTCAGCGTCCTTATAACGAAGGAGGCTGATTTTTTT	......((((((.......((((((.....(((...........((((((...........)))))))))...)))))).........)))))).............................(((((((...........)))))))....((((.......((((....))))))))........................	......((((((.......((((((.....(((...........((((((...........)))))))))...)))))).........)))))).............................(((((((...........)))))))....................(((((.(((((......))))).))))).......	QIJbNXDs	QIJBNXDS	https://www.ncbi.nlm.nih.gov/nuccore/AFED01000023?report=genbank&from=10417&to=10648&strand=2	AFED01000023	10648	232	10417	5417	11148	-8.9	904347	Staphylococcus epidermidis VCU144	Firmicutes	Bacilli	Bacillales	Staphylococcaceae	Staphylococcus	anthranilate synthase (tryptophan synthesis) component I, N-terminal domain protein	gb|EGG66209.1||gnl|WGS:AFED|SEVCU144_1929			['UGG']	True	50.0	UGG			1.0	TRP	TRP (CCA)	AGGGGCATAGTTCAACGGTAGAATAGAGGTCTCCAAAACCTTTGaTGTGGGTTCGATTCCTACTGCCCCTGCCA	(((((((..((((.......)))).(((((.......)))))....(((((.......))))))))))))....
CP000924.1:938608-938890	TGAAAACCAATGACCGGGAAGAGTAGATATCAGCGTTTAGTCAAAGCGAGCTCGGGAGGGTGGAAGCCGAGTACTGTAGCTGATATTGAATGGGCCCGTGAGGTGAGATGCGAACTTTAAGTAGCAGTATCCGGTAGTCTACCGTTAAAAAGACAGGGTATCGAGGAATTTCCGTACCCGAAAGAGTGGTCCTGTGTTAAAAAGGTGGCACAAGCGAGCATTTCGCCCTTTTGGTGAAATGCTTTTTTTTTTTAGTAATACAGGACAAATTGGGTGGCACCGC	5812.0	2.2e-20	89.6	0.0	1.0	233.0	0.83	0.48	UGAAAACCAAUGACCGGGAAGAGUAGAUAUCAGCGUUUAGUCAAAGCGAGCUCGGGAG-GGUGGAAgCCGAGUACUGUAgCUGAUAUUGAA-UGGGCCCGUGAGGUGAG-AUGCGAA-CUUUAAGUAGCAGUAUCCGGUAGUcUACCGUUA-----------AAAAGACAGGGUAUCgaggaauuuccguacccgaaag-AGUGGUCCUGUguUAAAAAGGUGGCACAaGCGAG--CAU-UUCGCCCUUUUG	::::::<<------<<<<-------<<<<<<-------<<<--------<<<<<<___________.>>>>>>>>>---.-->>>>>>-------->>>>--->>,,<<<<<<<_____________>>>>>>>,<<<____.__>>>,,,,,,,,,,,,,,,,,,,<<<<<<<___......................_____>>>>>>>..,,,,<<<<-------.<<<<<______>>>>>>>>>:::	7.0	88.0	95.0	103.0	202.0	230.0	218.0	253.0	91.0	93.0	UGG	AUGGG	206.0	209.0	UGGC		Transcriptional	Marks_fulltbox.fa	......((......((((.......((((((.......(((........((((((...........)))))))))......)))))).......))))...))..((((((............)))).)).(((.......)))........(((((((.............................)))))))......((((........(((((...))))))))).....................................................	[[7, 103], [106, 130], [132, 144], [153, 195], [202, 230]]	bracket_structure_was_changed changed_some_brackets_to_dots	ACAAGCGAGCATTTCGCCCTTTTGGTGAAATGCTTTTTTTTTTTAGTAATACAGGACAAATTGGGTGGCACCGC	......((((((((((((.....))))))))))))..........................(((......))).	-18.60		AAGGTGGCACAAGCGAGCATTTCGCCCTTTTGGTGAAATGCTTTTTTTTTTTAGTAATACAGGACAAATTGGGTGGCACCGC	((((........(((((...))))))))).....................................................	((((........((((.....)))))))).....................................................	-4.2		..............((((((((((((.....))))))))))))..........................(((......))).		................((((((((((.....)))))))))).........................................	-14.10		......((......((((.......((((((.......(((........((((((...........)))))))))......)))))).......))))...))..((((((............)))).)).(((.......)))........(((((((.............................)))))))......................((((((((((.....)))))))))).........................................	......((......((((.......((((((.......(((........((((((...........)))))))))......)))))).......))))...))..((((((............)))).)).(((.......)))........(((((((.............................)))))))......((((........((((.....)))))))).....................................................	TGAAAACCAATGACCGGGAAGAGTAGATATCAGCGTTTAGTCAAAGCGAGCTCGGGAGGGTGGAAGCCGAGTACTGTAGCTGATATTGAATGGGCCCGTGAGGTGAGATGCGAACTTTAAGTAGCAGTATCCGGTAGTCTACCGTTAAAAAGACAGGGTATCGAGGAATTTCCGTACCCGAAAGAGTGGTCCTGTGTTAAAAAGGTGGCACAAGCGAGCATTTCGCCCTTTTGGTGAAATGCTTTTTTTTTTT	......((......((((.......((((((.......(((........((((((...........)))))))))......)))))).......))))...))..((((((............)))).)).(((.......)))........(((((((.............................)))))))......((((........((((.....)))))))).......................	......((......((((.......((((((.......(((........((((((...........)))))))))......)))))).......))))...))..((((((............)))).)).(((.......)))........(((((((.............................)))))))......................((((((((((.....))))))))))...........	IOukweSF	IOUKWESF	https://www.ncbi.nlm.nih.gov/nuccore/CP000924?report=genbank&from=938608&to=938890	CP000924	938608	283	938890	938108	943890	-9.9	340099	Thermoanaerobacter pseudethanolicus ATCC 33223	Firmicutes	Clostridia	Thermoanaerobacterales	Thermoanaerobacteraceae	Thermoanaerobacter	RNA-directed DNA polymerase (Reverse transcriptase)	gb|ABY94543.1||gnl|jgi|Teth39_0887		RNA-directed DNA polymerase (Reverse transcriptase) |	['UGG']	True	16.0	UGG			1.0	TRP	TRP (CCA)	AGGGGAGTAGCTCAATTGGTAGAGCAACGGTCTCCAAAACCGTGGGcTGCGGGTTCGATTCCTGTCTCCCCTGCCA	(((((((..((((........)))).(((((.......))))).....(((((.......))))))))))))....
ADJR01000049.1:188214-187950	TTATGTGCGTTGAAGAAGACGAGTACGTATCTGGTGAAGGTGTTAGAGAGTGTTACATTTGCTGAGAGTAACATCACCCGCTCCCATTACCGAACCTACTTCTGAGCAGTTATGCAAACATAACCGTTTCCCTTGCGATAAGAGGGCTAAGAGTTGTGCCAACAATTGGCAAACAAAGGTGGTACCGCGGAAACGAGAGCGTTTTCGTCCTTCTAGATAAGGACGAGAGCGCTTTTTTATTTTGAACTGGAGGTTTTGTTCATGA	6128.0	2.3999999999999997e-19	85.6	0.0	1.0	215.0	0.88	0.46	UUAUGUGCGUUGAAGAAGACGAGUACGUAUCUGGUGAAGGUGUUAGAGAGUGUUACAUUuGCUGAGAgUAACAUcACCCGCucCCAUUACCGAA-CCUACUUCUGAGCAGUUAUGC-----------A--AACAUAACCGUUUCCcUUGCGAUA-AGAGGGCUAAGAGUuGUGCCAAC-------AAUUGGCAAACAAAGGUGGUACCGCGGAAACGAgagcguUUUCGUCCUUCUA	::::::<<------<<<<-------<<<<<<-------<<<--------<<<<<<____._______.>>>>>>.>>>---..-->>>>>>-------->>>>--->>,,<<<<<<<_____________>>>>>>>,<<<____.__>>>,,,,,,,,,,,,,,,,,,.,<<<<<<<________>>>>>>>,,,,<<<<-------<<<<<_____......_>>>>>>>>>:::	7.0	92.0	99.0	107.0	176.0	212.0	199.0	243.0	95.0	97.0	CCU	ACCUA	180.0	183.0	UGGU		Transcriptional	Marks_fulltbox.fa	......((......((((.......((((((.......(((........((((((.............)))))).))).......)))))).......))))...))..(((((....))))).(((.......)))...................((((((...))))))....((((.......(((((............))))))))).....................................................	[[7, 107], [110, 123], [125, 137], [157, 171], [176, 212]]	bracket_structure_was_changed changed_some_brackets_to_dots	ACCGCGGAAACGAGAGCGTTTTCGTCCTTCTAGATAAGGACGAGAGCGCTTTTTTATTTTGAACTGGAGGTTTTGTTCATGA	...........((((((((((((((((((......))))))))))))))))))......(((((..........)))))...	-30.00		AAGGTGGTACCGCGGAAACGAGAGCGTTTTCGTCCTTCTAGATAAGGACGAGAGCGCTTTTTTATTTTGAACTGGAGGTTTTGTTCATGA	((((.......(((((............))))))))).....................................................	((((.......(((((((((....))))))))))))).....................................................	-10.6		...................((((((((((((((((((......))))))))))))))))))......(((((..........)))))...		.......................((((((((((((((......)))))))))))))).................................	-22.10		......((......((((.......((((((.......(((........((((((.............)))))).))).......)))))).......))))...))..(((((....))))).(((.......)))...................((((((...))))))...........................((((((((((((((......)))))))))))))).................................	......((......((((.......((((((.......(((........((((((.............)))))).))).......)))))).......))))...))..(((((....))))).(((.......)))...................((((((...))))))....((((.......(((((((((....))))))))))))).....................................................	TTATGTGCGTTGAAGAAGACGAGTACGTATCTGGTGAAGGTGTTAGAGAGTGTTACATTTGCTGAGAGTAACATCACCCGCTCCCATTACCGAACCTACTTCTGAGCAGTTATGCAAACATAACCGTTTCCCTTGCGATAAGAGGGCTAAGAGTTGTGCCAACAATTGGCAAACAAAGGTGGTACCGCGGAAACGAGAGCGTTTTCGTCCTTCTAGATAAGGACGAGAGCGCTTTTTTATTTT	......((......((((.......((((((.......(((........((((((.............)))))).))).......)))))).......))))...))..(((((....))))).(((.......)))...................((((((...))))))....((((.......(((((((((....)))))))))))))...............................	......((......((((.......((((((.......(((........((((((.............)))))).))).......)))))).......))))...))..(((((....))))).(((.......)))...................((((((...))))))...........................((((((((((((((......))))))))))))))...........	xusx_OhI	XUSXOHI	https://www.ncbi.nlm.nih.gov/nuccore/ADJR01000049?report=genbank&from=187950&to=188214&strand=2	ADJR01000049	188214	265	187950	182950	188714	-11.500000000000002	714961	Lysinibacillus fusiformis ZC1	Firmicutes	Bacilli	Bacillales	Bacillaceae	Lysinibacillus	pyrroline-5-carboxylate reductase (proline synthesis)	gb|EFI67427.1||gnl|WGS:ADJR|BFZC1_17669		Pyrroline-5-carboxylate reductase (P5C reductase) (P5CR) (EC 1.5.1.2) (PCA reductase) | L-proline biosynthetic process [GO:0055129]	['CCU']	True	58.0	CCU			1.0	PRO	PRO (AGG)
ACPC01000012.1:47162-47448	ATTAAAGCGTTGATAGGGACAGTAGTTTCTCTTACCACTTATGATAGCGAACCGGGGACGGTGAAAGCCCGGTATAAGAAGAGAAGTGAAAATCACCCTAGAGCATGGGACTGAACGCATAATGCCTCTAAGTCTTGTCGTCACATTCACGTTACGAATGCTAAAGCGGACTAAACCTGCCTTCAAGCAGCTAAGTCAATTTAGGGTGGTACCACGGGAGATCCTCTCGTCCCTTTCATGGGATGAGGGGATTTTTTTATTTTTGAAGATTTTTTAGCTGTTGATTG	3775.0	5.5e-25	107.4	0.0	1.0	237.0	0.92	0.47	AUUAAAGCGUUGAUAGGG-ACAGUAGUUUCUCUUacCACUUAUGAUAGCGAACCGGGGAC-GGUGAAAgCCCGGUAUAAGAAGAGAAGUGAAAAUCACCCUAGAGC-AUGGGACUGAACgcauaAUGCCUCUAAGUCUUGUCGUCACAuUCACGUUA--CGAAUGCUAAAGCGGACUAAACCUgccuucaA*[4]*CUAAGUCAAUuUAGGGUGGUACCACGGGAgAUCCUCUCGUCCCUUUC	::::::<<------<<<<-------<<<<<<---..----<<<--------<<<<<<___________.>>>>>>>>>----->>>>>>-------->>>>--->>,,<<<<<<<____....._________>>>>>>>,<<<____.__>>>,,,,,,,,,,,,,,,,,,,<<<<<<<___......._~~~~~>>>>>>>,,,.,<<<<-------<<<<<_._____>>>>>>>>>:::	7.0	88.0	96.0	104.0	203.0	234.0	222.0	264.0	92.0	94.0	AUC	AAUCA	207.0	210.0	UGGU		Transcriptional	Marks_fulltbox.fa	......((......((((......((((((.........(((........((((((...........))))))))).....))))))........))))...)).(((((((..................))))))).(((.......))).................(((((((...............))))))).....((((.......(((((.......))))))))).....................................................	[[7, 104], [106, 137], [139, 151], [169, 197], [203, 234]]		ACCACGGGAGATCCTCTCGTCCCTTTCATGGGATGAGGGGATTTTTTTATTTTTGAAGATTTTTT	.....((((((((((((((((((......))))))))))))))))))..................	-27.70		AGGGTGGTACCACGGGAGATCCTCTCGTCCCTTTCATGGGATGAGGGGATTTTTTTATTTTTGAAGATTTTTT	((((.......(((((.......))))))))).........................................	((((.......(((((((...))))))))))).........................................	-10.5		.............((((((((((((((((((......))))))))))))))))))..................		...................((((((((((((......))))))))))))........................	-22.40		......((......((((......((((((.........(((........((((((...........))))))))).....))))))........))))...)).(((((((..................))))))).(((.......))).................(((((((...............)))))))........................((((((((((((......))))))))))))........................	......((......((((......((((((.........(((........((((((...........))))))))).....))))))........))))...)).(((((((..................))))))).(((.......))).................(((((((...............))))))).....((((.......(((((((...))))))))))).........................................	ATTAAAGCGTTGATAGGGACAGTAGTTTCTCTTACCACTTATGATAGCGAACCGGGGACGGTGAAAGCCCGGTATAAGAAGAGAAGTGAAAATCACCCTAGAGCATGGGACTGAACGCATAATGCCTCTAAGTCTTGTCGTCACATTCACGTTACGAATGCTAAAGCGGACTAAACCTGCCTTCAAGCAGCTAAGTCAATTTAGGGTGGTACCACGGGAGATCCTCTCGTCCCTTTCATGGGATGAGGGGATTTTTTTATTTTT	......((......((((......((((((.........(((........((((((...........))))))))).....))))))........))))...)).(((((((..................))))))).(((.......))).................(((((((...............))))))).....((((.......(((((((...)))))))))))..............................	......((......((((......((((((.........(((........((((((...........))))))))).....))))))........))))...)).(((((((..................))))))).(((.......))).................(((((((...............)))))))........................((((((((((((......)))))))))))).............	0AF4wfzd	0AF4WFZD	https://www.ncbi.nlm.nih.gov/nuccore/ACPC01000012?report=genbank&from=47162&to=47448	ACPC01000012	47162	287	47448	46662	52448	-11.9	406124	Bacillus sp. m3-13	Firmicutes	Bacilli	Bacillales	Bacillaceae	Bacillus					['AUC', 'AAU', 'UCA']	True	56.0	AUC	AAU	UCA	3.0	ILE	ILE (GAU)	GGGCCTATAGCTCAGCTGGTtAGAGCGCACGCCTGATAAGCGTGAGGtCGGTGGTTCGAGTCCACTTAGGCCCACCA	(((((((..((((.........)))).(((((.......))))).....(((((.......))))))))))))....	ASN	ASN (AUU)			ASN	ASN (UGA)	GGAGGAATACCCAAGTCcGGCtgAAGGGATCGGTCTTGAAAACCGACAGGGGTGTCAAAGCCCGCGGGGGTTCGAATCCCCtCTTCCTCCGCCA	(((((((..(((.............))).(((((.......)))))...((((......))))..(((((.......)))).))))))))....
CP002905.1:2975152-2974866	GAAAAGGTAAAGATTGAGACAAGTAGAATATCCTTACGTCCCAGAGAGCTGATGGCCGGTGAAAATCAGCACAGACGGATATCTCGAATACACTCATGAACCGCTTTTGCAAACAAAGCCGGCCAGGCTTTCAGTAGTGAAAGAACGGACCTGATCCGTTATCAGGCAAAGTGATAAGACGAATGTTTGCATTCTCTTATTAGTAGGGTGGTACCGCGATAATTAATCGTCCCTTCGTGTAAACGAAGGGGCGTTTTTATTTTAACAAAAAAGGAGCTTTATCTCAT	1998.0	7.6e-29	122.3	0.0	1.0	237.0	0.97	0.45	GAAAAGGUAAAGAUUGAGACAAGUAGAAUAUCC--UUACGUCCCAGAGAGCUGAUGGCCGGUGAAAAUCAGCACAGACGGAUAUcUCGAA-UACACUCAUGAACCGCUUUUGCAAACaaagccggccaggCUUUCAGUAGUGAAAGAaCGGACCUgAUCCGUUA----UCAGGCAAAGUGAUAAGACGAAuguuuGCAUUCUCUUAUUAGUAGGGUGGUACCGCGAUAAUUA-AUCGUCCCUUCG	::::::<<------<<<<-------<<<<<<-------<<<--------<<<<<<___________>>>>>>>>>----->>>>.>>-------->>>>--->>,,<<<<<<<____............._________>>>>>>>,.<<<____.__>>>,,,,,,,,,,,,,,,,,,,<<<<<<<___....._____>>>>>>>,,,,<<<<-------<<<<<______>>>>>>>>>:::	7.0	86.0	93.0	101.0	205.0	234.0	228.0	258.0	89.0	91.0	UAC	AUACA	209.0	212.0	UGGU		Transcriptional	Marks_fulltbox.fa	......((......((((.......((((((.....(((........((((((...........))))))))).....)))).)).......))))...))..(((((((..........................)))))))..(((.......)))...............(((((((.............)))))))....((((.......(((((.....))))))))).....................................................	[[7, 101], [104, 143], [146, 158], [174, 200], [205, 234]]		ACCGCGATAATTAATCGTCCCTTCGTGTAAACGAAGGGGCGTTTTT	...............(((((((((((....))))))))))).....	-19.60		AGGGTGGTACCGCGATAATTAATCGTCCCTTCGTGTAAACGAAGGGGCGTTTTT	((((.......(((((.....)))))))))........................	((((.......(((((.....)))))))))........................	-6.4		.......................(((((((((((....))))))))))).....		.......................(((((((((((....))))))))))).....	-19.60		......((......((((.......((((((.....(((........((((((...........))))))))).....)))).)).......))))...))..(((((((..........................)))))))..(((.......)))...............(((((((.............)))))))...........................(((((((((((....))))))))))).....	......((......((((.......((((((.....(((........((((((...........))))))))).....)))).)).......))))...))..(((((((..........................)))))))..(((.......)))...............(((((((.............)))))))....((((.......(((((.....)))))))))........................	GAAAAGGTAAAGATTGAGACAAGTAGAATATCCTTACGTCCCAGAGAGCTGATGGCCGGTGAAAATCAGCACAGACGGATATCTCGAATACACTCATGAACCGCTTTTGCAAACAAAGCCGGCCAGGCTTTCAGTAGTGAAAGAACGGACCTGATCCGTTATCAGGCAAAGTGATAAGACGAATGTTTGCATTCTCTTATTAGTAGGGTGGTACCGCGATAATTAATCGTCCCTTCGTGTAAACGAAGGGGCGTTTTT	......((......((((.......((((((.....(((........((((((...........))))))))).....)))).)).......))))...))..(((((((..........................)))))))..(((.......)))...............(((((((.............)))))))....((((.......(((((.....)))))))))........................	......((......((((.......((((((.....(((........((((((...........))))))))).....)))).)).......))))...))..(((((((..........................)))))))..(((.......)))...............(((((((.............)))))))...........................(((((((((((....))))))))))).....	NiFllids	NIFLLIDS	https://www.ncbi.nlm.nih.gov/nuccore/CP002905?report=genbank&from=2974866&to=2975152&strand=2	CP002905	2975152	287	2974866	2969866	2975652	-13.2	1052585	Bacillus subtilis subsp. spizizenii TU-B-10	Firmicutes	Bacilli	Bacillales	Bacillaceae	Bacillus	tyrosyl-tRNA synthetase	gb|AEP87817.1||gnl|IGS|GYO_3215	6.1.1.1	Tyrosine--tRNA ligase (EC 6.1.1.1) (Tyrosyl-tRNA synthetase) (TyrRS) | tyrosyl-tRNA aminoacylation [GO:0006437]	['UAC']	True	58.0	UAC			1.0	TYR	TYR (GUA)	GGAGGGGTAGCGAAGTGGCtaAACGCGGCGGACTGTAAATCCGCTCCCTCAGGGTtCGGCAGTTCGAATCTGCCCCCCTCCACCA	(((((((..(((...........))).(((((.......))))).(((...)))...(((((.......))))))))))))....
ACBD01000056.1:4657-4913	GACAACACTTGAAAAGGAAGTAGTAAAAAGACTGAAGTTTCAGAGAGCACATGGTTGGTGAGAATGTGCACGGATGCTTTTGAACTCGCCTTTGAGTTGCCCTTGCTGAATATTCGAGTAAGCAAGTGGCGGTGACGGCCGTTACAACGTTCGAGGCCTTTTCATTAAGGTAAAAATAGGTGGTACCGCGTAGATTACGTCCTATAAAAAGAGCAATCTTTTTATAGGATTTTTTTATTTCTTTTGTGAAGTTTGAG	2217.0	2.5e-28	120.3	0.0	1.0	207.0	0.92	0.44	GACAACAC-UUGAAAAGGaAGUAGUAAAAAGA---CUGAAGUUUCAGAGAGCACAUGGUUGGUGAGAAUGUGCACGGAUGC--UUUUGAA-CUCGCCUUUGAGUUGCcCUUGCUGAAUAUUCGAGUAAGCAAGuGGCGGUGACGGCCGUUA-----CAACGUUCGAGGCCUUUU------CAUUAAGGUAAAaAUAGGUGGUACCGCGUA--GAU-UACGUCCUAUAA	::::::<<------<<<<.-------<<<<<<-------<<<--------<<<<<<___________>>>>>>>>>----->>>>>>-------->>>>--->>,,<.<<<<<<_____________>>>>>>.>,<<<______>>>,,,,,,,,,,,,,,,,,,,<<<<<<<________>>>>>>>,,,.,<<<<-------<<<<<______>>>>>>>>>:::	7.0	82.0	89.0	97.0	177.0	204.0	188.0	225.0	85.0	87.0	CUC	ACUCG	181.0	184.0	UGGU		Transcriptional	Marks_fulltbox.fa	......((.....((((........((((......(((........((((((...........))))))))).....)))).......))))...))..(.((((((.............)))))).).(((......)))..............((((((....)))))).....((((.......(((((...))))))))).....................................................	[[7, 97], [100, 128], [130, 141], [156, 171], [177, 204]]	bracket_structure_was_changed changed_some_brackets_to_dots	ACCGCGTAGATTACGTCCTATAAAAAGAGCAATCTTTTTATAGGATTTTTTT	...(((((...)))))((((((((((((....))))))))))))........	-16.90		TAGGTGGTACCGCGTAGATTACGTCCTATAAAAAGAGCAATCTTTTTATAGGATTTTTTT	((((.......(((((...)))))))))................................	((((.......(((((...)))))))))................................	-4.2		...........(((((...)))))((((((((((((....))))))))))))........		...........(((((...)))))((((((((((((....))))))))))))........	-16.90	no_good_structure_found	......((.....((((........((((......(((........((((((...........))))))))).....)))).......))))...))..(.((((((.............)))))).).(((......)))..............((((((....))))))................(((((...)))))((((((((((((....))))))))))))........	......((.....((((........((((......(((........((((((...........))))))))).....)))).......))))...))..(.((((((.............)))))).).(((......)))..............((((((....)))))).....((((.......(((((...)))))))))................................	GACAACACTTGAAAAGGAAGTAGTAAAAAGACTGAAGTTTCAGAGAGCACATGGTTGGTGAGAATGTGCACGGATGCTTTTGAACTCGCCTTTGAGTTGCCCTTGCTGAATATTCGAGTAAGCAAGTGGCGGTGACGGCCGTTACAACGTTCGAGGCCTTTTCATTAAGGTAAAAATAGGTGGTACCGCGTAGATTACGTCCTATAAAAAGAGCAATCTTTTTAT	......((.....((((........((((......(((........((((((...........))))))))).....)))).......))))...))..(.((((((.............)))))).).(((......)))..............((((((....)))))).....((((.......(((((...))))))))).....................	......((.....((((........((((......(((........((((((...........))))))))).....)))).......))))...))..(.((((((.............)))))).).(((......)))..............((((((....))))))................(((((...)))))((((((((((((....)))))))))	mtXE7-Xh	MTXE7XH	https://www.ncbi.nlm.nih.gov/nuccore/ACBD01000056?report=genbank&from=4657&to=4913	ACBD01000056	4657	257	4913	4157	9913	-12.7	565663	Enterococcus faecium Com15	Firmicutes	Bacilli	Lactobacillales	Enterococcaceae	Enterococcus					['CUC', 'ACU']	True	48.0	CUC	ACU		2.0	LEU	LEU (GAG)	GCAGACGTGATGGAACGGCaGACATGCAAGATTGAGGGTCTTGTGAGCGTACGCTCGTGTGGGTTCAAATCCCATCGTCTGCA	(((((((..(((..........))).(((((.......))))).(((((())))))..(((((.......)))))))))))).	THR	THR (AGU)
CP002028.1:99962-100261	CTAAAGGTTATGACGGGAAAGAGTAGATTTGGTAGTATTTGCCCAGAGAGCGGGGGGAAGGTGCGAGCCCTGCCAAAGAACCCATTTTGAACATGGTCCCAGAACCGAAGGCTGAAATTTATTTAAGAGTAGGCTATTACGGGTAAGCTCCGTTATGCAGCTTCGGGTATGACTGTACCTGGTAGAGGCTTTTACTTTAAGTAAAAGTAAAATTGGGTGGTACCACGAAGGTGTTCCTCTCGTCCCATTATGTTGGGCGGGAGGTTTTATTTTTGAAAATCTTTTGGAGAGGAGTAGAGT	2508.0	1.1e-27	117.8	0.0	1.0	250.0	0.9	0.46	CUAAAGGUUAUGACGGGAAAGAGUAGAUUUGGUAGUAUUUGCCCAGAGAGCGGGGGGAAGGUGCGAgCCCUGCCAAAGAaCCCAUUUUGAACAUGGUCCCAGAACCGAA-GGCUGAAAuuuauUUAAGAGUAGGCUAUUACGGGUAAgCUCCGUUAUgcagcuucggguaugac-UGUACCUGGUAGAGGCUUUUACU-UUAAGUAAAAGUAAAaUUGGGUGGUACCACGAAGgu--GUuccUCUCGUCCCAUUA	::::::<<------<<<<-------<<<<<<-------<<<--------<<<<<<___________.>>>>>>>>>---.-->>>>>>-------->>>>--->>,,<<<<<<<____....._________>>>>>>>,<<<____.__>>>,,,,.................,,,,,,,,,,,,,,,<<<<<<<________>>>>>>>,,,.,<<<<-------<<<<<_..____..._>>>>>>>>>:::	7.0	89.0	97.0	105.0	214.0	247.0	236.0	274.0	93.0	95.0	AUG	CAUGG	218.0	221.0	UGGU		Transcriptional	Marks_fulltbox.fa	......((......((((.......((((((.......(((........((((((............)))))))))......))))))........))))...))..((((((..................)))).)).(((.......)))...................................(((((((.......))))))).....((((.......(((((.........))))))))).....................................................	[[7, 105], [108, 138], [140, 152], [188, 208], [214, 247]]	bracket_structure_was_changed changed_some_brackets_to_dots	ACCACGAAGGTGTTCCTCTCGTCCCATTATGTTGGGCGGGAGGTTTTATTTTT	..(((....)))..(((((((.((((......)))))))))))..........	-20.70		TGGGTGGTACCACGAAGGTGTTCCTCTCGTCCCATTATGTTGGGCGGGAGGTTTTATTTTT	((((.......(((((.........)))))))))...........................	((((.......(((((((.....)))))))))))...........................	-8.4		..........(((....)))..(((((((.((((......)))))))))))..........		......................(((((((.((((......)))))))))))..........	-18.60		......((......((((.......((((((.......(((........((((((............)))))))))......))))))........))))...))..((((((..................)))).)).(((.......)))...................................(((((((.......)))))))...........................(((((((.((((......)))))))))))..........	......((......((((.......((((((.......(((........((((((............)))))))))......))))))........))))...))..((((((..................)))).)).(((.......)))...................................(((((((.......))))))).....((((.......(((((((.....)))))))))))...........................	CTAAAGGTTATGACGGGAAAGAGTAGATTTGGTAGTATTTGCCCAGAGAGCGGGGGGAAGGTGCGAGCCCTGCCAAAGAACCCATTTTGAACATGGTCCCAGAACCGAAGGCTGAAATTTATTTAAGAGTAGGCTATTACGGGTAAGCTCCGTTATGCAGCTTCGGGTATGACTGTACCTGGTAGAGGCTTTTACTTTAAGTAAAAGTAAAATTGGGTGGTACCACGAAGGTGTTCCTCTCGTCCCATTATGTTGGGCGGGAGGTTTTATTTTT	......((......((((.......((((((.......(((........((((((............)))))))))......))))))........))))...))..((((((..................)))).)).(((.......)))...................................(((((((.......))))))).....((((.......(((((((.....)))))))))))...........................	......((......((((.......((((((.......(((........((((((............)))))))))......))))))........))))...))..((((((..................)))).)).(((.......)))...................................(((((((.......)))))))...........................(((((((.((((......)))))))))))..........	4Q_DtQtA	4QDTQTA	https://www.ncbi.nlm.nih.gov/nuccore/CP002028?report=genbank&from=99962&to=100261	CP002028	99962	300	100261	99462	105261	-10.2	635013	Thermincola potens JR	Firmicutes	Clostridia	Clostridiales	Peptococcaceae	Thermincola					['AUG', 'CAU', 'UGG']	True	56.0	AUG	CAU	UGG	3.0	MET	MET (CAU)	CGCGGGGTGGAGCAGCTGGTAGCTCGTCGGGCTCATAACCCGAAGGtCGAAGGTTCAAATCCTTCCCCCGCAACCA	.((((((..((((........)))).(((((.......))))).....(((((.......))))))))))).....	HIS	HIS (AUG)			HIS	HIS (CCA)	AGGGGAGTAGCTCAATTGGTAGAGTAGCGGTCTCCAAAACCGTTGGtTGCGGGTTCGAGTCCTGTCTCCCCTGCCA	(((((((..((((........)))).(((((.......))))).....(((((.......))))))))))))....
CP002582.1:4300267-4299956	TTAAATTCTAGGAACAAAAAGAGTACTTATAATTAAGTGCCTCAGCGAGCTGGCGATTGGTGAAAGGTCCAGTACAGGAGATTATAAGGAATGGGTTTGGGAGATGCCTGGTGAACTAAGAGTAGTCAGAGTCGTAAGTTCTACGTTATAGGAACAGGATATCGCATCATAAATGCCGTATCTGTTAAAGTGATATCTTTCTAGGGGAGTAACCTTTCAAAGATATAATTTGGGTGGCACCACGAGTTCTATCGTCCCATGGACGATAGGGCTCTTTTTGTTTGCAAGCATAAGGTGTAAATCCAAAAAGCT	2970.0	1.2e-26	113.8	0.1	1.0	262.0	0.97	0.41	UUAAAUUCUAGGAACAAAAAGAGUACUUAUAAU-UAAGUGCCUCAGCGAGCUGGCGAUUGGUGAAAggUCCAGUACAGGAgAUUAUAAGGAA-UGGGUUUGGGAGAUGC-CUGGUGAA-CUAAGAGUAGUCAGAGUCGUAAGUuCUACGUUAUaggaacaggauaucgcaucauaaaugccGUAUCUGUUAAAGUGAUAUCUUUCUaggggaguaaccUUUCAAAGAUAUAAUUUGGGUGGCACCACGAG--UUCUAUCGUCCCAUGG	::::::<<------<<<<-------<<<<<<-------<<<--------<<<<<<___________..>>>>>>>>>---.-->>>>>>-------->>>>--->>,,<<<<<<<_____________>>>>>>>,<<<____.__>>>,,,,............................,,,,,,,,,,,,,,,<<<<<<<___............_____>>>>>>>,,,,<<<<-------<<<<<______>>>>>>>>>:::	7.0	89.0	96.0	104.0	231.0	259.0	244.0	279.0	92.0	94.0	UGG	AUGGG	235.0	238.0	UGGC		Transcriptional	Marks_fulltbox.fa	......((......((((.......((((((......(((........((((((.............)))))))))......)))))).......))))...))..((((((............))))).).(((.......)))...............................................(((((((....................)))))))....((((.......(((((....))))))))).....................................................	[[7, 104], [107, 131], [133, 145], [193, 226], [231, 259]]	bracket_structure_was_changed changed_some_brackets_to_dots	ACCACGAGTTCTATCGTCCCATGGACGATAGGGCTCTTTTT	.....((((((((((((((...)))))))))))))).....	-22.20		TGGGTGGCACCACGAGTTCTATCGTCCCATGGACGATAGGGCTCTTTTT	((((.......(((((....)))))))))....................	((((.......(((((....)))))))))....................	-6.6		.............((((((((((((((...)))))))))))))).....		.............((((((((((((((...)))))))))))))).....	-22.20		......((......((((.......((((((......(((........((((((.............)))))))))......)))))).......))))...))..((((((............))))).).(((.......)))...............................................(((((((....................))))))).................((((((((((((((...)))))))))))))).....	......((......((((.......((((((......(((........((((((.............)))))))))......)))))).......))))...))..((((((............))))).).(((.......)))...............................................(((((((....................)))))))....((((.......(((((....)))))))))....................	TTAAATTCTAGGAACAAAAAGAGTACTTATAATTAAGTGCCTCAGCGAGCTGGCGATTGGTGAAAGGTCCAGTACAGGAGATTATAAGGAATGGGTTTGGGAGATGCCTGGTGAACTAAGAGTAGTCAGAGTCGTAAGTTCTACGTTATAGGAACAGGATATCGCATCATAAATGCCGTATCTGTTAAAGTGATATCTTTCTAGGGGAGTAACCTTTCAAAGATATAATTTGGGTGGCACCACGAGTTCTATCGTCCCATGGACGATAGGGCTCTTTTT	......((......((((.......((((((......(((........((((((.............)))))))))......)))))).......))))...))..((((((............))))).).(((.......)))...............................................(((((((....................)))))))....((((.......(((((....)))))))))....................	......((......((((.......((((((......(((........((((((.............)))))))))......)))))).......))))...))..((((((............))))).).(((.......)))...............................................(((((((....................))))))).................((((((((((((((...)))))))))))))).....	aZwrCw9-	AZWRCW9	https://www.ncbi.nlm.nih.gov/nuccore/CP002582?report=genbank&from=4299956&to=4300267&strand=2	CP002582	4300267	312	4299956	4294956	4300767	-15.6	642492	Cellulosilyticum lentocellum DSM 5427	Firmicutes	Clostridia	Clostridiales	Lachnospiraceae	Cellulosilyticum	tryptophan synthase, beta subunit	gb|ADZ85585.1||gnl|jgi|Clole_3906	4.2.1.20	Tryptophan synthase beta chain (EC 4.2.1.20) |	['UGG']	True	18.0	UGG			1.0	TRP	TRP (CCA)	AGGGGCATAGTTCAGTTGGTAGAACGTCGGTCTCCAAAACCGAATGtCGTGGGTTCAAGTCCTGCTGCCCCTG	(((((((..((((........)))).(((((.......))))).....(((((.......)))))))))))).
ADJN01000018.1:49227-48888	GTATATGCTGTGAAGAAGAGGAGTAGGTATAAGGATGTTTACAGAGAGAGGACTAGGGGTGCAAGGTCCTTAACTGAATGTATCGAAGGTAGCTTTGGAGCATACTTTGTTAATGTTGACGTGAATTTTAGAGATTTGCCTAGTCGATGATCTAGGAAATTTGTATAGTTATTATTGTCGACGGTTTATCTAGTCAATTTAGCAGGGTACGGTTTATCCACGTTAAGGATATTGAGTGCCGAGAAATTTTCTCGGAATTAAGGTGGTAACGCGAGCTTTTCGTCCTTTTTAGGATGAAGGGCATTTTTTATTTTCAGGAATTATATTTATTGTTAACAGA	3101.0	2.5e-26	112.6	7.9	1.0	290.0	0.92	0.39	GUAUAUGCUGUGAAGAAGAGGAGUAGGUAUAAG--GAUGUUUACAGAGAGAGGACUAGGGGUGCAAgGUCCUUAACUGA-AUGUAUCGAAGGUAGCUUUGGAGCAUACUUUGUUAAUguugacgugaA*[76]*GCAGGGUACGGUUUAuCCACGUUA---AGGAUAUUGAGUGCCGAGAA-----AUUUUCUCGGAAUUAAGGUGGUAACGCGAG--CUU-UUCGUCCUUUUU	::::::<<------<<<<-------<<<<<<-------<<<--------<<<<<<___________.>>>>>>>>>----->>>>>>-------->>>>--->>,,<<<<<<<____.........._~~~~~~>>>>>>>,<<<____.__>>>,,,,,,,,,,,,,,,,,,,<<<<<<<________>>>>>>>,,,,<<<<-------<<<<<______>>>>>>>>>:::	7.0	85.0	93.0	101.0	260.0	287.0	275.0	309.0	89.0	91.0	GUA	GGUAG	264.0	267.0	UGGU		Transcriptional	Marks_fulltbox.fa	......((......((((.......((((((.....(((........((((((............)))))))))....))))))........))))...))..(((((((...........................................................................................))))))).(((.......)))................(((((((...)))))))....((((.......(((((...))))))))).....................................................	[[7, 101], [104, 208], [210, 222], [239, 255], [260, 287]]		AACGCGAGCTTTTCGTCCTTTTTAGGATGAAGGGCATTTTTT	.......((((((((((((....)))))))))))).......	-17.30		AAGGTGGTAACGCGAGCTTTTCGTCCTTTTTAGGATGAAGGGCATTTTTT	((((.......(((((...)))))))))......................	((((.......((((.....))))))))......................	-2.9		...............((((((((((((....)))))))))))).......		...............((((((((((((....)))))))))))).......	-17.30		......((......((((.......((((((.....(((........((((((............)))))))))....))))))........))))...))..(((((((...........................................................................................))))))).(((.......)))................(((((((...)))))))...................((((((((((((....)))))))))))).......	......((......((((.......((((((.....(((........((((((............)))))))))....))))))........))))...))..(((((((...........................................................................................))))))).(((.......)))................(((((((...)))))))....((((.......((((.....))))))))......................	GTATATGCTGTGAAGAAGAGGAGTAGGTATAAGGATGTTTACAGAGAGAGGACTAGGGGTGCAAGGTCCTTAACTGAATGTATCGAAGGTAGCTTTGGAGCATACTTTGTTAATGTTGACGTGAATTTTAGAGATTTGCCTAGTCGATGATCTAGGAAATTTGTATAGTTATTATTGTCGACGGTTTATCTAGTCAATTTAGCAGGGTACGGTTTATCCACGTTAAGGATATTGAGTGCCGAGAAATTTTCTCGGAATTAAGGTGGTAACGCGAGCTTTTCGTCCTTTTTAGGATGAAGGGCATTTTTT	......((......((((.......((((((.....(((........((((((............)))))))))....))))))........))))...))..(((((((...........................................................................................))))))).(((.......)))................(((((((...)))))))....((((.......((((.....))))))))......................	......((......((((.......((((((.....(((........((((((............)))))))))....))))))........))))...))..(((((((...........................................................................................))))))).(((.......)))................(((((((...)))))))...................((((((((((((....)))))))))))).......	JmIYSp-A	JMIYSPA	https://www.ncbi.nlm.nih.gov/nuccore/ADJN01000018?report=genbank&from=48888&to=49227&strand=2	ADJN01000018	49227	340	48888	43888	49727	-14.4	596329	Peptostreptococcus anaerobius 653-L	Firmicutes	Clostridia	Clostridiales	Peptostreptococcaceae	Peptostreptococcus	valine--tRNA ligase	gb|EFD05491.1||gnl|WGS:ADJN|HMPREF0631_0139	6.1.1.9	Valine--tRNA ligase (EC 6.1.1.9) (Valyl-tRNA synthetase) (ValRS) | valyl-tRNA aminoacylation [GO:0006438]	['GUA']	True	18.0	GUA			1.0	VAL	VAL (UAC)	GGGAGTATAGCTCAGCTGGGAGAGCATCTGCCTTACAAGCAGGGGGtCACAGGTTCGAGCCCTGTTACTCCCACCA	(((((((..((((........)))).(((((.......))))).....(((((.......))))))))))))....
AE017194.1:1981264-1981545	GAAAAAGTAATGATAAGGACACGGAATCATTTTTACGGTTTACAGAGAGGGAAGTCAAGGGTGTGAGCTTCCTAACACGAGAAATGATTTTACCACCTTTGAACTTCAATAGTGAACGAGTAATCTAGTAATTATTGACGGAATCAGCCGTTATCTGAACTTGAGCAATCTAGAGAGAAATATGTCTAGATTGGAACAAGGGTGGAACCACGAAAACACATTCGTCCCTTTCCTAGGGATGAGTGTGTTTTTTTATTACTTTGAAAGGAGGTGCTGTAACAT	3397.0	1.0999999999999999e-25	110.1	0.1	1.0	232.0	0.88	0.39	GAAAAAGUAAUGAUAAGGACACGGAAUCAUUUU-UACGGUUUACAGAGAGGGAAGUCAAgGGUGUGAgCUUCCUAACACGaGAAAUGAUUUU-ACCACCUUUGAACUUCAAUAGUGAACgaguAAUCUAGUAAUUAUUGACGGAAUCAGCCGUUA----UCUGAACUUGAGCAAUCUAGAGagaaauAUGUCUAGAUUGgAACAAGGGUGGAACCACGAAAACACAUUCGUCCCUUUC	::::::<<------<<<<-------<<<<<<-------<<<--------<<<<<<____._______.>>>>>>>>>---.-->>>>>>-------->>>>--->>,,<<<<<<<____...._________>>>>>>>,<<<______>>>,,,,,,,,,,,,,,,,,,,<<<<<<<___......_____>>>>>>>.,,,,<<<<-------<<<<<______>>>>>>>>>:::	7.0	89.0	96.0	104.0	199.0	229.0	217.0	254.0	92.0	94.0	ACC	UACCA	203.0	206.0	UGGA		Transcriptional	Marks_fulltbox.fa	......((......((((.......((((((......(((........((((((.............)))))))))......)))))).......))))...))..(((((((.................))))))).(((......)))...............(((((((..............))))))).....((((.......(((((......))))))))).....................................................	[[7, 104], [107, 137], [139, 150], [166, 193], [199, 229]]		ACCACGAAAACACATTCGTCCCTTTCCTAGGGATGAGTGTGTTTTTTT	.....((((((((((((((((((.....))))))))))))))))))..	-26.20		AGGGTGGAACCACGAAAACACATTCGTCCCTTTCCTAGGGATGAGTGTGTTTTTTT	((((.......(((((......))))))))).........................	((((.......(((((......))))))))).........................	-6.0		.............((((((((((((((((((.....))))))))))))))))))..		..................(((((((((((((.....))))))))))))).......	-21.00		......((......((((.......((((((......(((........((((((.............)))))))))......)))))).......))))...))..(((((((.................))))))).(((......)))...............(((((((..............))))))).......................(((((((((((((.....))))))))))))).......	......((......((((.......((((((......(((........((((((.............)))))))))......)))))).......))))...))..(((((((.................))))))).(((......)))...............(((((((..............))))))).....((((.......(((((......))))))))).........................	GAAAAAGTAATGATAAGGACACGGAATCATTTTTACGGTTTACAGAGAGGGAAGTCAAGGGTGTGAGCTTCCTAACACGAGAAATGATTTTACCACCTTTGAACTTCAATAGTGAACGAGTAATCTAGTAATTATTGACGGAATCAGCCGTTATCTGAACTTGAGCAATCTAGAGAGAAATATGTCTAGATTGGAACAAGGGTGGAACCACGAAAACACATTCGTCCCTTTCCTAGGGATGAGTGTGTTTTTTT	......((......((((.......((((((......(((........((((((.............)))))))))......)))))).......))))...))..(((((((.................))))))).(((......)))...............(((((((..............))))))).....((((.......(((((......))))))))).........................	......((......((((.......((((((......(((........((((((.............)))))))))......)))))).......))))...))..(((((((.................))))))).(((......)))...............(((((((..............))))))).......................(((((((((((((.....))))))))))))).......	uj-rrYqQ	UJRRYQQ	https://www.ncbi.nlm.nih.gov/nuccore/AE017194?report=genbank&from=1981264&to=1981545	AE017194	1981264	282	1981545	1980764	1986545	-15.0	222523	Bacillus cereus ATCC 10987	Firmicutes	Bacilli	Bacillales	Bacillaceae	Bacillus	homoserine dehydrogenase	gb|AAS40974.1||gnl|tigr|BCE2051	1.1.1.3	Homoserine dehydrogenase (EC 1.1.1.3) | isoleucine biosynthetic process [GO:0009097]; methionine biosynthetic process [GO:0009086]; threonine biosynthetic process [GO:0009088]	['ACC']	True	19.0	ACC			1.0	THR	THR (GGU)	GCTTCCATAGCTCAGCTGGTAGAGCACTTCCATGGTAAGGAAGAGGtCACCGGTTCAAGCCCGGTTGGAAGCT	(((((((..((((........)))).(((((.......))))).....(((((.......)))))))))))).
ADLU01000062.1:76197-76555	GCAAAGGCGATGAAGGGAAGAAGTAGTGGTGGATACACCCGTACAGAGAGCAGCCGGCAGGTGAGAGGCGCACGAAGGAAGAGACTACGAATACATCCCAAAGCTGCACACCGAAATCCAGAACCATGCAGAATGAGGAGACGTACAATCAAAAAGAACGTAAGAGAAATGTATTCTAAGGCAGGGACGAGTAGGCTGTGACGAGAAGCACCCGTTAACGTGCTTAAGCCGTGAATGCGGCTTAACGAGGCTGGCAGGCGTAAGCTGTCAGTAAAATAAGGTGGTACCACGATATATGTCGTCCTTGTCCGGTAGCGGACAAGGACGTTTTTATATAATAGGAAATTGCATTTCCTATT	6309.0	1.6e-18	82.3	2.7	1.0	309.0	0.84	0.5	GCAAAGGCGAUGAAGGGAAGAAGUAGUGGUGGAUACACCCGUACAGAGAGCAGCCGGCAGGUGAGAGGC-GCaCGAAGGaaGAGACUACGAA-UACAUCCCAAAGCUGCACACCGAAAUccagaacC*[68]*GGCUGUGACGAGAAGcACCCGUUAAcgugcuuaagccgugaAUGCGGCUUAACGAGGCUGGCAGGCgUAAGCUGUCAGUAAAaUAAGGUGGUACCACGAU--AUAUGUCGUCCUUGUC	::::::<<------<<<<-------<<<<<<-------<<<--------<<<<<<___________>>>>>>.>>>---..-->>>>>>-------->>>>--->>,,<<<<<<<____......._~~~~~~>>>>>>>,<<<____.__>>>,,,,................,,,,,,,,,,,,,,,<<<<<<<___._____>>>>>>>,,,.,<<<<-------<<<<<______>>>>>>>>>:::	7.0	89.0	96.0	104.0	278.0	306.0	300.0	332.0	92.0	94.0	UAC	AUACA	282.0	285.0	UGGU		Transcriptional	Marks_fulltbox.fa	......((......((((.......((((((.......(((........((.(((...........))))).))).......)))))).......))))...))..(((((((................................................................................))))))).(((.......)))...................................(((((((.........))))))).....((((.......(((((....))))))))).....................................................	[[7, 104], [107, 200], [202, 214], [250, 272], [278, 306]]	bracket_structure_was_changed changed_some_brackets_to_dots	ACCACGATATATGTCGTCCTTGTCCGGTAGCGGACAAGGACGTTTTT	..............((((((((((((....)))))))))))).....	-23.00		AAGGTGGTACCACGATATATGTCGTCCTTGTCCGGTAGCGGACAAGGACGTTTTT	((((.......(((((....)))))))))..........................	((((.......(((((....)))))))))..........................	-4.5		......................((((((((((((....)))))))))))).....		......................((((((((((((....)))))))))))).....	-23.00		......((......((((.......((((((.......(((........((.(((...........))))).))).......)))))).......))))...))..(((((((................................................................................))))))).(((.......)))...................................(((((((.........)))))))...........................((((((((((((....)))))))))))).....	......((......((((.......((((((.......(((........((.(((...........))))).))).......)))))).......))))...))..(((((((................................................................................))))))).(((.......)))...................................(((((((.........))))))).....((((.......(((((....)))))))))..........................	GCAAAGGCGATGAAGGGAAGAAGTAGTGGTGGATACACCCGTACAGAGAGCAGCCGGCAGGTGAGAGGCGCACGAAGGAAGAGACTACGAATACATCCCAAAGCTGCACACCGAAATCCAGAACCATGCAGAATGAGGAGACGTACAATCAAAAAGAACGTAAGAGAAATGTATTCTAAGGCAGGGACGAGTAGGCTGTGACGAGAAGCACCCGTTAACGTGCTTAAGCCGTGAATGCGGCTTAACGAGGCTGGCAGGCGTAAGCTGTCAGTAAAATAAGGTGGTACCACGATATATGTCGTCCTTGTCCGGTAGCGGACAAGGACGTTTTT	......((......((((.......((((((.......(((........((.(((...........))))).))).......)))))).......))))...))..(((((((................................................................................))))))).(((.......)))...................................(((((((.........))))))).....((((.......(((((....)))))))))..........................	......((......((((.......((((((.......(((........((.(((...........))))).))).......)))))).......))))...))..(((((((................................................................................))))))).(((.......)))...................................(((((((.........)))))))...........................((((((((((((....)))))))))))).....	ENmI57Qt	ENMI57QT	https://www.ncbi.nlm.nih.gov/nuccore/ADLU01000062?report=genbank&from=76197&to=76555	ADLU01000062	76197	359	76555	75697	81555	-18.5	742765	Dorea formicigenerans 4_6_53AFAA	Firmicutes	Clostridia	Clostridiales	Lachnospiraceae	Dorea	tyrosyl-tRNA synthetase	gb|EGX71098.1||gnl|WGS:ADLU|HMPREF9457_02863T0		Tyrosine--tRNA ligase (EC 6.1.1.1) (Tyrosyl-tRNA synthetase) (TyrRS) | tyrosyl-tRNA aminoacylation [GO:0006437]	['UAC']	True	50.0	UAC			1.0	TYR	TYR (GUA)	GGGTGGATTCCCGAGTGGCcaAAGGGGACAGACTGTAAATCTGCTGCTTAAtGCTTCGGTGGTTCGAATCCACCTCCACCCA	(((((((..(((...........)))..((((.......))))...(.....)....(((((.......)))))))))))).
AFNU01000035.1:114236-113960	ATAAGAACTATGAAGAGGATAGTAACTTTTATTGGTCGTTCTAGCGAGTTAGGGATGGTGTGAGCCTAATACAGATATAAAAGTGAATAACACCTTGGAGTTTCTTACCGAAATTAGATATCTAAGAGTAGGATAAGACGGTTTCCTACCGTTAAAAAGGTTCCTAAAGTGGTCACTTTTTGACAACTAGGGTGGTACCGCGGATTTTACAGCCATTCGTCCCTATCTATAATACGGGAGTGGCTGTTTTTTTATTGGAGTAAATTCCTATCATACA	1098.0	6.299999999999999e-31	130.4	0.0	1.0	227.0	0.93	0.39	AUAAGAACUAUGAAGAGG-AUAGUAACUUUUAU-UGGUCGUUCUAGCGAGUUAGGGAU-GGUGUGAgCCUAAUACAGAUAUAAAAGUGAAUAACACCUUGGAGUUUCUUACCGAAAUuagauauCUAAGAGUAGGAUAAGACGGUUUCcUACCGUUAAaAAGGUUCCUAAAGUGGUCA------CUUUU---UGACAACUAGGGUGGUACCGCGGAUUUUAcagccAUUCGUCCCUAUC	::::::<<------<<<<-------<<<<<<-------<<<--------<<<<<<___________.>>>>>>>>>----->>>>>>-------->>>>--->>,,<<<<<<<____......._________>>>>>>>,<<<____.__>>>,,,,.,,,,,,,,,,,,,,,<<<<<<<________>>>>>>>,,,,<<<<-------<<<<<_____....._>>>>>>>>>:::	7.0	85.0	93.0	101.0	189.0	224.0	210.0	253.0	89.0	91.0	AAC	UAACA	193.0	196.0	UGGU		Transcriptional	Marks_fulltbox.fa	......((......((((......((((((......(((........((((((...........))))))))).....))))))........))))...))..(((((((....................))))))).(((.......)))....................((((.....))))....((((.......(((((...........))))))))).....................................................	[[7, 101], [104, 137], [139, 151], [172, 184], [189, 224]]	bracket_structure_was_changed	ACCGCGGATTTTACAGCCATTCGTCCCTATCTATAATACGGGAGTGGCTGTTTTTTT	............((((((((...(((((((.....))).))))))))))))......	-16.60		AGGGTGGTACCGCGGATTTTACAGCCATTCGTCCCTATCTATAATACGGGAGTGGCTGTTTTTTT	((((.......(((((...........))))))))).............................	((((.......((((((.........)))))))))).............................	-6.3		....................((((((((...(((((((.....))).))))))))))))......		.....................(((((((...(((((((.....))).))))))))))).......	-15.50		......((......((((......((((((......(((........((((((...........))))))))).....))))))........))))...))..(((((((....................))))))).(((.......)))....................((((.....)))).........................(((((((...(((((((.....))).))))))))))).......	......((......((((......((((((......(((........((((((...........))))))))).....))))))........))))...))..(((((((....................))))))).(((.......)))....................((((.....))))....((((.......((((((.........)))))))))).............................	ATAAGAACTATGAAGAGGATAGTAACTTTTATTGGTCGTTCTAGCGAGTTAGGGATGGTGTGAGCCTAATACAGATATAAAAGTGAATAACACCTTGGAGTTTCTTACCGAAATTAGATATCTAAGAGTAGGATAAGACGGTTTCCTACCGTTAAAAAGGTTCCTAAAGTGGTCACTTTTTGACAACTAGGGTGGTACCGCGGATTTTACAGCCATTCGTCCCTATCTATAATACGGGAGTGGCTGTTTTTTT	......((......((((......((((((......(((........((((((...........))))))))).....))))))........))))...))..(((((((....................))))))).(((.......)))....................((((.....))))....((((.......((((((.........)))))))))).............................	......((......((((......((((((......(((........((((((...........))))))))).....))))))........))))...))..(((((((....................))))))).(((.......)))....................((((.....)))).........................(((((((...(((((((.....))).))))))))))).......	ePlepVg6	EPLEPVG6	https://www.ncbi.nlm.nih.gov/nuccore/AFNU01000035?report=genbank&from=113960&to=114236&strand=2	AFNU01000035	114236	277	113960	108960	114736	-9.2	1033810	Haloplasma contractile SSD-17B			Haloplasmatales	Haloplasmataceae	Haloplasma	hypothetical protein	gb|EGM28582.1||gnl|WGS:AFNU|HLPCO_09657			['AAC', 'ACA']	True	24.0	AAC	ACA		2.0	ASN	ASN (GUU)			THR	THR (UGU)
AFMN01000001.1:1510119-1509865	ATATAAGCAATGAACAAGAGGATTAAAAGAAGCTTGGATTAGAGAGAAATCGTCTGGTGAAAGATTTTCGATAGCTATTTTAATTGTAGCTTGTGAGCTGTTATCTTGAATAAAGTAGGGATAACCGGATTTCGATTCGTTAACAAGGATTTAAGTGGAGTTAAAAACTCAATTTAGGTGGTACCACGGCATTGTCGTCCTATTAAGTAGGATGGCAATGCCTTTTTCTTTGCTTAAAATTATGTAGAAAGGAAT	2989.0	1.3999999999999998e-26	113.6	3.5	1.0	205.0	0.92	0.35	AUAUAAGCAAUGAACAAGAGGAUUAAAAGAAG----CUUGGAUUAGAGAGAAAUCGUCUGGUGAAAGAUUUUCGAUAG-CUAUUUUAAUUGUAGCUUGUGAGCUGUUAUCUUGAA---UAAAGUAGGGAUAACCGGAUUUcgAUUCGUUA-ACAAGGAUUUAAGUGGAGUU-------A--AAAACUCAAUUUAGGUGGUACCACGGC--AUU-GUCGUCCUAUUA	::::::<<------<<<<-------<<<<<<-------<<<--------<<<<<<___________>>>>>>>>>----->>>>>>-------->>>>--->>,,<<<<<<<_____________>>>>>>>,<<<____..__>>>,,,,,,,,,,,,,,,,,,,<<<<<<<________>>>>>>>,,,,<<<<-------<<<<<______>>>>>>>>>:::	7.0	82.0	90.0	98.0	175.0	202.0	188.0	231.0	86.0	88.0	GUA	UGUAG	179.0	182.0	UGGU		Transcriptional	Marks_fulltbox.fa	......((......((((.......((((((...(((........((((((...........)))))))))....))))))........))))...))..(((((((..........))))))).(((........)))..................(((((...)))))....((((.......(((((...))))))))).....................................................	[[7, 98], [101, 124], [126, 139], [158, 170], [175, 202]]	bracket_structure_was_changed changed_some_brackets_to_dots	ACCACGGCATTGTCGTCCTATTAAGTAGGATGGCAATGCCTTTTTCTTTGCTTAAAATTATGTAGAAAGGAAT	.....((((((((((((((((...))))))))))))))))..(((((((.((...........))))))))).	-28.60		TAGGTGGTACCACGGCATTGTCGTCCTATTAAGTAGGATGGCAATGCCTTTTTCTTTGCTTAAAATTATGTAGAAAGGAAT	((((.......(((((...))))))))).....................................................	((((.......(((((...))))))))).....................................................	-4.9		.............((((((((((((((((...))))))))))))))))..(((((((.((...........))))))))).		.............((((((((((((((((...)))))))))))))))).................................	-25.70		......((......((((.......((((((...(((........((((((...........)))))))))....))))))........))))...))..(((((((..........))))))).(((........)))..................(((((...))))).................((((((((((((((((...)))))))))))))))).................................	......((......((((.......((((((...(((........((((((...........)))))))))....))))))........))))...))..(((((((..........))))))).(((........)))..................(((((...)))))....((((.......(((((...))))))))).....................................................	ATATAAGCAATGAACAAGAGGATTAAAAGAAGCTTGGATTAGAGAGAAATCGTCTGGTGAAAGATTTTCGATAGCTATTTTAATTGTAGCTTGTGAGCTGTTATCTTGAATAAAGTAGGGATAACCGGATTTCGATTCGTTAACAAGGATTTAAGTGGAGTTAAAAACTCAATTTAGGTGGTACCACGGCATTGTCGTCCTATTAAGTAGGATGGCAATGCCTTTTTCTTT	......((......((((.......((((((...(((........((((((...........)))))))))....))))))........))))...))..(((((((..........))))))).(((........)))..................(((((...)))))....((((.......(((((...))))))))).............................	......((......((((.......((((((...(((........((((((...........)))))))))....))))))........))))...))..(((((((..........))))))).(((........)))..................(((((...))))).................((((((((((((((((...)))))))))))))))).........	6wT9QXka	6WT9QXKA	https://www.ncbi.nlm.nih.gov/nuccore/AFMN01000001?report=genbank&from=1509865&to=1510119&strand=2	AFMN01000001	1510119	255	1509865	1504865	1510619	-20.8	1029822	Lactobacillus salivarius NIAS840	Firmicutes	Bacilli	Lactobacillales	Lactobacillaceae	Lactobacillus	valyl-tRNA synthetase	gb|EGL99671.1||gnl|WGS:AFMN|NIAS840_01399	6.1.1.9	Valine--tRNA ligase (EC 6.1.1.9) (Valyl-tRNA synthetase) (ValRS) | valyl-tRNA aminoacylation [GO:0006438]	['GUA']	True	18.0	GUA			1.0	VAL	VAL (UAC)	GGAGGATTAGCTCAGCTGGGAGAGCATCTGCCTTACAAGCAGGGGGtCACAGGTTCGAACCCTGTATCCTCCA	(((((((..((((........)))).(((((.......))))).....(((((.......)))))))))))).
CP002728.1:743170-743461	ATTAAAACTATGATGGGGACAGTAAGCATCAGGAAACCTTTTAGCGAACCGGGGAGGGTGCAAGCCCGGCAGGGGATGATGACTGAAAATCACCCAGGAGTGTGATTCTGAAACTAAAGGAGTAAGAATTGCCGGCTTATTTGCCGTTATCAAAAATGAGAGGGAAAAAGATGTAATAATATAAATTATAAATGATCTTTTTCCTATTTGGGTGGTAACGCGGGAGAAATCTCGTCCCTTTTGGGACGGATTTTTTTTTACTCTAAAGTTAAGACAGGAGGATAGTAATGTT	2631.0	2.2e-27	116.7	0.1	1.0	242.0	0.95	0.41	AUUAAAACUAUGAUGGGG-ACAGUAAGCAUCAG-GAAACCUUUUAGCGAACCGGGGAG-GGUGCAAgCCCGGCAGGGGA-UGAUGaCUGAAAAUCACCCAGGAGU-GUGAUUCUGAAAcuAAAGGAGUAAGAAUUGCCGGCUUAuuUGCCGUUA---UCAAAAAUGAGAGGGAAAAAGAUguaauaauauaaauuauaaaUGAUCUUUUUCCUAUUUGGGUGGUAACGCGGGAGAAAUCUCGUCCCUUUU	::::::<<------<<<<-------<<<<<<-------<<<--------<<<<<<___________.>>>>>>>>>----->>>>.>>-------->>>>--->>,,<<<<<<<____.._________>>>>>>>,<<<____..__>>>,,,,,,,,,,,,,,,,,,,<<<<<<<___...................._____>>>>>>>,,,,<<<<-------<<<<<______>>>>>>>>>:::	7.0	85.0	93.0	101.0	209.0	239.0	232.0	259.0	89.0	91.0	AUC	AAUCA	213.0	216.0	UGGU		Transcriptional	Marks_fulltbox.fa	......((......((((......((((((......(((........((((((...........)))))))))....)))).))........))))...)).(((((((...............))))))).(((........)))................(((((((............................)))))))....((((.......(((((......))))))))).....................................................	[[7, 101], [103, 131], [133, 146], [163, 204], [209, 239]]		AACGCGGGAGAAATCTCGTCCCTTTTGGGACGGATTTTTTTTT	.....((((((((((.((((((....)))))))))))))))).	-19.20		TGGGTGGTAACGCGGGAGAAATCTCGTCCCTTTTGGGACGGATTTTTTTTT	((((.......(((((......)))))))))....................	.(((.......((((((....))))))))).....................	-9.2		.............((((((((((.((((((....)))))))))))))))).		.......................(((((((....)))))))..........	-12.10		......((......((((......((((((......(((........((((((...........)))))))))....)))).))........))))...)).(((((((...............))))))).(((........)))................(((((((............................)))))))...........................(((((((....)))))))..........	......((......((((......((((((......(((........((((((...........)))))))))....)))).))........))))...)).(((((((...............))))))).(((........)))................(((((((............................))))))).....(((.......((((((....))))))))).....................	ATTAAAACTATGATGGGGACAGTAAGCATCAGGAAACCTTTTAGCGAACCGGGGAGGGTGCAAGCCCGGCAGGGGATGATGACTGAAAATCACCCAGGAGTGTGATTCTGAAACTAAAGGAGTAAGAATTGCCGGCTTATTTGCCGTTATCAAAAATGAGAGGGAAAAAGATGTAATAATATAAATTATAAATGATCTTTTTCCTATTTGGGTGGTAACGCGGGAGAAATCTCGTCCCTTTTGGGACGGATTTTTTTTT	......((......((((......((((((......(((........((((((...........)))))))))....)))).))........))))...)).(((((((...............))))))).(((........)))................(((((((............................))))))).....(((.......((((((....))))))))).....................	......((......((((......((((((......(((........((((((...........)))))))))....)))).))........))))...)).(((((((...............))))))).(((........)))................(((((((............................)))))))...........................(((((((....)))))))..........	sdEpJHTq	SDEPJHTQ	https://www.ncbi.nlm.nih.gov/nuccore/CP002728?report=genbank&from=743170&to=743461	CP002728	743170	292	743461	742670	748461	-2.9000000000000004	1209989	Tepidanaerobacter acetatoxydans Re1	Firmicutes	Clostridia	Thermoanaerobacterales	Thermoanaerobacteraceae	Tepidanaerobacter	Isoleucyl-tRNA synthetase	gb|AEE90871.1||gnl|jgi|TepRe1_0684	6.1.1.5	K01870 isoleucyl-tRNA synthetase [EC:6.1.1.5]	['AUC']	True	58.0	AUC			1.0	ILE	ILE (GAU)	GGGCTTGTAGCTCAGGTGGTgAGAGCGCACGCCTGATAAGCGTGAGGtCGATGGTTCGAGTCCATCCAAGCCCACCA	(((((((..((((.........)))).(((((.......))))).....(((((.......))))))))))))....
CP002739.1:1733182-1732933	TATTTTGTTATGATAGTGAGGAGTAAATGTACCAGATAAAAGAGATGGAATCCCAAGGCTGAAAGGTTTCCTTGTTGTTGAGTACATTGAAGGTAGCACTGGAGCAAGTAAGCTGAAACTTAAGTAGGCTTAAACGGGTATGCCCGATACAGCTTAAGTTATAAAATAAGGTGGTACCGCGGAAAGCCTTCGCCCTTTTGGGAAAGGTTTTTTTATTTTATTCAAAACATAAAATTGAAAGGAGATAAAG	5370.0	1.1e-21	94.6	0.0	1.0	200.0	0.87	0.41	UAUUUUGUUAUGAUAGUGAGGAGUAAAUGUACC--AGAUAA--AAGAGAugGAAUCCCAAGGCUGAAAGGUUUCcuugUUGUUGAGUACAUUGAAGGUAGCACUGGAGCAAGUAAGCUGAA-ACUUAAGUAGGCUUAAACGGGUAUGCCCGAUA-----CAGCUUAAGUU------------AUA-------AAAUAAGGUGGUACCGCGGAAAGCC-UUCGCCCUUUUG	::::::<<------<<<<-------<<<<<<-------<<<--------..<<<<<<___________>>>>>>....>>>----->>>>>>-------->>>>--->>,,<<<<<<<_____________>>>>>>>,<<<______>>>,,,,,,,,,,,,,,,,,,,<<<<<<<________>>>>>>>,,,,<<<<-------<<<<<______>>>>>>>>>:::	7.0	89.0	97.0	105.0	168.0	197.0	187.0	222.0	93.0	95.0	GUA	GGUAG	172.0	175.0	UGGU		Transcriptional	Marks_fulltbox.fa	......((......((((.......((((((.....(((........((((((...........))))))....))).....))))))........))))...))..(((((((............))))))).(((......))).....................((((.......(((((.....))))))))).....................................................	[[7, 105], [108, 133], [135, 146], [168, 197]]	bracket_structure_was_changed	ACCGCGGAAAGCCTTCGCCCTTTTGGGAAAGGTTTTTTTATTTTATTCAAAACATAAAATTGAAAGGAGATAAAG	......(((((((((..(((....))).)))))))))(((((((.(((((.........)))))..)))))))..	-17.40		AAGGTGGTACCGCGGAAAGCCTTCGCCCTTTTGGGAAAGGTTTTTTTATTTTATTCAAAACATAAAATTGAAAGGAGATAAAG	((((.......(((((.....))))))))).....................................................	((((.......(((((.....))))))))).....................................................	-4.7		..............(((((((((..(((....))).)))))))))(((((((.(((((.........)))))..)))))))..		...................((((..(((....))).))))...........................................	-7.50		......((......((((.......((((((.....(((........((((((...........))))))....))).....))))))........))))...))..(((((((............))))))).(((......)))........................................((((..(((....))).))))...........................................	......((......((((.......((((((.....(((........((((((...........))))))....))).....))))))........))))...))..(((((((............))))))).(((......))).....................((((.......(((((.....))))))))).....................................................	TATTTTGTTATGATAGTGAGGAGTAAATGTACCAGATAAAAGAGATGGAATCCCAAGGCTGAAAGGTTTCCTTGTTGTTGAGTACATTGAAGGTAGCACTGGAGCAAGTAAGCTGAAACTTAAGTAGGCTTAAACGGGTATGCCCGATACAGCTTAAGTTATAAAATAAGGTGGTACCGCGGAAAGCCTTCGCCCTTTTGGGAAAGGTTTTTTTATTTTATT	......((......((((.......((((((.....(((........((((((...........))))))....))).....))))))........))))...))..(((((((............))))))).(((......))).....................((((.......(((((.....))))))))).........................	......((......((((.......((((((.....(((........((((((...........))))))....))).....))))))........))))...))..(((((((............))))))).(((......)))........................................((((..(((....))).))))...............	Go8XR2dk	GO8XR2DK	https://www.ncbi.nlm.nih.gov/nuccore/CP002739?report=genbank&from=1732933&to=1733182&strand=2	CP002739	1733182	250	1732933	1727933	1733682	-2.8	858215	Thermoanaerobacterium xylanolyticum LX-11	Firmicutes	Clostridia	Thermoanaerobacterales	Thermoanaerobacterales Family III. Incertae Sedis	Thermoanaerobacterium	Valyl-tRNA synthetase	gb|AEF17713.1||gnl|jgi|Thexy_1684	6.1.1.9	Valine--tRNA ligase (EC 6.1.1.9) (Valyl-tRNA synthetase) (ValRS) | valyl-tRNA aminoacylation [GO:0006438]	['GUA']	True	18.0	GUA			1.0	VAL	VAL (UAC)	GGTCGTATAGCTCAGCTGGGAGAGCACCTGCCTTACAAGCAGGGGGtCATAGGTTCGAGCCCTATTGCGACCA	(((((((..((((........)))).(((((.......))))).....(((((.......)))))))))))).
BACP01000034.1:42597-42885	GATAGCGTGTTGAAGAGAAGCTTTATTAATTAGATGGATTTAGCGAGCCTAATCTTGGTGAAAGTAGGTATCCTAGGTTAATAAAAATCATCTCTGAGCGTAGTGATTGAAACTCGTAATGAAGTAGTAAATCACTTTGGGAGCACCCACTATAGTGCTGACGAATTGATTTTTAGTTCGAATAAAGGCTCACTGTTGTGAGTGAATAAAAGGTGGTACCACGCGAAGGCGTCCTTTAGACATTTGTCTATTGGATGTCTTTTTTTATCTTCAACATCTATCTTATAAA	5842.0	2.5e-20	89.3	0.2	1.0	239.0	0.93	0.39	GAUAGCGUGUUGAAGAGA---AGCUUUAUUAAUUAGAUGGAUUUAGCGAGCCUAAUCUUGGUGAAAGUAGGUaUCCUAGGUUAAUAAAA--AUCAUCUCUGAGCGUAGUGAUUGAAAcucguaauGAAGUAGUAAAUCACUUUGGGAGCACCCACUAUagugcugacgaauugauuuUUAGUUCGAAUAAAGGCUCACU------GUUGUGAGUgAAUaAAAGGUGGUACCACGC---GAA-GGCGUCCUUUAG	::::::<<------<<<<-------<<<<<<-------<<<--------<<<<<<___________>>>>>>.>>>----->>>>>>-------->>>>--->>,,<<<<<<<____........_________>>>>>>>,<<<______>>>,,,,...................,,,,,,,,,,,,,,,<<<<<<<________>>>>>>>.,,,.,<<<<-------<<<<<______>>>>>>>>>:::	7.0	85.0	91.0	99.0	210.0	236.0	228.0	266.0	87.0	89.0	AUC	AAUCA	214.0	217.0	UGGU		Transcriptional	Marks_fulltbox.fa	......((......((((....((((((.......(((........((((((...........)))))).))).....))))))......))))...))..(((((((.....................))))))).(((......)))......................................((((((....))))))......((((.......((((....)))))))).....................................................	[[7, 99], [102, 136], [138, 149], [188, 203], [210, 236]]	bracket_structure_was_changed changed_some_brackets_to_dots	ACCACGCGAAGGCGTCCTTTAGACATTTGTCTATTGGATGTCTTTTTTT	.......((((((((((..(((((....)))))..))))))))))....	-20.70		AAGGTGGTACCACGCGAAGGCGTCCTTTAGACATTTGTCTATTGGATGTCTTTTTTT	((((.......((((....))))))))..............................	((((.......((((....))))))))..............................	-5.6		...............((((((((((..(((((....)))))..))))))))))....		..................(((((((..(((((....)))))..))))))).......	-17.30		......((......((((....((((((.......(((........((((((...........)))))).))).....))))))......))))...))..(((((((.....................))))))).(((......)))......................................((((((....))))))........................(((((((..(((((....)))))..))))))).......	......((......((((....((((((.......(((........((((((...........)))))).))).....))))))......))))...))..(((((((.....................))))))).(((......)))......................................((((((....))))))......((((.......((((....))))))))..............................	GATAGCGTGTTGAAGAGAAGCTTTATTAATTAGATGGATTTAGCGAGCCTAATCTTGGTGAAAGTAGGTATCCTAGGTTAATAAAAATCATCTCTGAGCGTAGTGATTGAAACTCGTAATGAAGTAGTAAATCACTTTGGGAGCACCCACTATAGTGCTGACGAATTGATTTTTAGTTCGAATAAAGGCTCACTGTTGTGAGTGAATAAAAGGTGGTACCACGCGAAGGCGTCCTTTAGACATTTGTCTATTGGATGTCTTTTTTT	......((......((((....((((((.......(((........((((((...........)))))).))).....))))))......))))...))..(((((((.....................))))))).(((......)))......................................((((((....))))))......((((.......((((....))))))))..............................	......((......((((....((((((.......(((........((((((...........)))))).))).....))))))......))))...))..(((((((.....................))))))).(((......)))......................................((((((....))))))........................(((((((..(((((....)))))..))))))).......	iAPav1Xd	IAPAV1XD	https://www.ncbi.nlm.nih.gov/nuccore/BACP01000034?report=genbank&from=42597&to=42885	BACP01000034	42597	289	42885	42097	47885	-11.7	1046596	Lactobacillus mali KCTC 3596 = DSM 20444	Firmicutes	Bacilli	Lactobacillales	Lactobacillaceae	Lactobacillus					['AUC', 'AAU']	True	48.0	AUC	AAU		2.0	ILE	ILE (GAU)	GGGCCTATAGCTCAGCTGGTttAGAGCGCACGCCTGATAAGCGTGAGGtCGATGGTTCAAGTCCATTTAGGCCCA	(((((((..((((..........)))).(((((.......))))).....(((((.......)))))))))))).	ASN	ASN (AUU)
AEEH01000044.1:58167-58455	TTAGTTGCATTGAGAAGAGGAGTATCTTCTATTATTTATTTAAAGAGAGTCTTCGTTTGGTGAGAGAAGATAATAAATGTAGTTGAGAATAAAGACTTTGAGCAGCAATCTGGATTGTAAATGATAGGTTGCCGGGTAATCCCGTTACAGATGAAGAGTATGTAGTACTTAGTGAGGTTTAAAGTGTGAACTTTAAATAAATATGGGTGGTAACACGGTTTTAACGCTCCGTCCCAAGTTGATAACAACTGGGGTGGGGCTTTTTTTATTAAATTATTTTTCAAGGAGA	1343.0	2.8999999999999992e-30	127.8	7.7	1.0	239.0	0.98	0.36	UUAGUUGCAUUGAGAAGA-GGAGUAUCUUCUAUUAUUUAUUUAAAGAGAGUCUUCGUUUGGUGAGAGAAGAUAAUAAAuGUAGUUGAGAAUAAAGACUUUGAGCAGCAAUCUGGAU-UGUAAAUGAUAGGUUGCCGGGUAAUCCCGUUACagaugaagaguauGUAGUACUUAGUGAGGUUUAAAGUGUGAACUUUAAAUAAAuAUGGGUGGUAACACGGUUUUAAcgCUCCGUCCCAAGU	::::::<<------<<<<-------<<<<<<-------<<<--------<<<<<<___________>>>>>>>>>---.-->>>>>>-------->>>>--->>,,<<<<<<<_____________>>>>>>>,<<<______>>>,,,,.............,,,,,,,,,,,,,,,<<<<<<<________>>>>>>>,,,.,<<<<-------<<<<<_____.._>>>>>>>>>:::	7.0	87.0	95.0	103.0	204.0	236.0	226.0	270.0	91.0	93.0	AAA	UAAAG	208.0	211.0	UGGU		Transcriptional	Marks_fulltbox.fa	......((......((((......((((((.......(((........((((((...........)))))))))......))))))........))))...))..(((((((............))))))).(((......)))................................(((((((........))))))).....((((.......(((((........))))))))).....................................................	[[7, 103], [106, 131], [133, 144], [177, 198], [204, 236]]		AACACGGTTTTAACGCTCCGTCCCAAGTTGATAACAACTGGGGTGGGGCTTTTTTTATTAAATTATTTTT	..............(((((((((((.((((....))))))))))))))).....................	-21.00		TGGGTGGTAACACGGTTTTAACGCTCCGTCCCAAGTTGATAACAACTGGGGTGGGGCTTTTTTTATTAAATTATTTTT	((((.......(((((........))))))))).............................................	((((.......(((((........))))))))).............................................	-7.9		......................(((((((((((.((((....))))))))))))))).....................		......................(((((((((((.((((....))))))))))))))).....................	-21.00		......((......((((......((((((.......(((........((((((...........)))))))))......))))))........))))...))..(((((((............))))))).(((......)))................................(((((((........)))))))...........................(((((((((((.((((....))))))))))))))).....................	......((......((((......((((((.......(((........((((((...........)))))))))......))))))........))))...))..(((((((............))))))).(((......)))................................(((((((........))))))).....((((.......(((((........))))))))).............................................	TTAGTTGCATTGAGAAGAGGAGTATCTTCTATTATTTATTTAAAGAGAGTCTTCGTTTGGTGAGAGAAGATAATAAATGTAGTTGAGAATAAAGACTTTGAGCAGCAATCTGGATTGTAAATGATAGGTTGCCGGGTAATCCCGTTACAGATGAAGAGTATGTAGTACTTAGTGAGGTTTAAAGTGTGAACTTTAAATAAATATGGGTGGTAACACGGTTTTAACGCTCCGTCCCAAGTTGATAACAACTGGGGTGGGGCTTTTTTTATT	......((......((((......((((((.......(((........((((((...........)))))))))......))))))........))))...))..(((((((............))))))).(((......)))................................(((((((........))))))).....((((.......(((((........)))))))))..................................	......((......((((......((((((.......(((........((((((...........)))))))))......))))))........))))...))..(((((((............))))))).(((......)))................................(((((((........)))))))...........................(((((((((((.((((....)))))))))))))))..........	waV2Qi6F	WAV2QI6F	https://www.ncbi.nlm.nih.gov/nuccore/AEEH01000044?report=genbank&from=58167&to=58455	AEEH01000044	58167	289	58455	57667	63455	-13.1	862517	Peptoniphilus duerdenii ATCC BAA-1640	Firmicutes	Tissierellia	Tissierellales	Peptoniphilaceae	Peptoniphilus	ABC transporter, permease protein	gb|EFM25115.1||gnl|WGS:AEEH|HMPREF9225_1249		ABC transporter, permease protein | nitrogen compound transport [GO:0071705]	['AAA', 'AAG']	True	24.0	AAA	AAG		2.0	LYS	LYS (UUU)	GATCCATTAGCTCAGTCGGCAGAGCACTTGACTTTTAATCAAGGTGtCCGGAGTTCGAATCTCCGATGGGTCACCA	(((((((..((((........)))).(((((.......))))).....(((((.......))))))))))))....	LYS	LYS (CUU)	CCACTCTTAGCTCAGGTGGTAGAGCAACTGACTCTTAATCAGTGGGtCCAGGGTTCGAGTCCCTGAGAGTGGACCA	(((((((..((((........)))).(((((.......))))).....(((((.......))))))))))))....
AFCE01000152.1:28010-28337	TAAAGGGCGATGATCAGGAGTAGTAGCTTCTGTTTTGCTTTACAGAGAGTTGACGGGTGGTGCAAGTCAACAAGCAAAAGGAAGCGAACTCGCCTGGGGAGTCCGTAAAGGTGAAGCTGAGTAGCCTTTACCGTTTTCCGCGATAAGGAGCAATGAGGAAACAGCAGTGTTGCCTGATCATTTGTGAATTAAAACATTTTTCACAACCATGCTGCTGTTTCGAATTAGGGTGGTACCACGGGAAGGTAGTTAACGTGAACAAACCTCTCGTCCCTAGCCAGAAGGCGCTGGGGGTGGGAGGTTTTTTAGTGACATCCACCGGTTTTGT	2429.0	7.5e-28	118.5	0.0	1.0	278.0	0.96	0.47	UAAAGGGCGAUGAUCAGGAGUAGUAGCUUCUGU-UUUGCUUUACAGAGAGUUGACGGGUGGUGCAAGUCAACAAGCAAAAGGAAGCGAA-CUCGCCUGgGGAGUCcGUAAAGGUGAA--GCUGAGUAGCCUUUACCGUUUU-CCGCGAUA----AGGAGCAAUGAGGAAACAGCAGuguugccugaucauuugugaauuaaaacauuuuucacaaccaUGCUGCUGUUUCgAAUUAGGGUGGUACCACGGGAA*[22]*CUCGUCCCUAGC	::::::<<------<<<<-------<<<<<<-------<<<--------<<<<<<___________>>>>>>>>>----->>>>>>-------->>>>.--->>,.,<<<<<<<_____________>>>>>>>,<<<______>>>,,,,,,,,,,,,,,,,,,,<<<<<<<___.........................................._____>>>>>>>.,,,,<<<<-------<<<<<__~~~~~~>>>>>>>>>:::	7.0	86.0	93.0	102.0	227.0	275.0	264.0	307.0	89.0	91.0	CUC	ACUCG	231.0	234.0	UGGU		Transcriptional	Marks_fulltbox.fa	......((......((((.......((((((......(((........((((((...........))))))))).....)))))).......))))....))...(((((((...........))))))).(((.....)))...............(((((((..................................................))))))).....((((.......(((((........................))))))))).....................................................	[[7, 102], [106, 130], [132, 142], [158, 221], [227, 275]]		ACCACGGGAAGGTAGTTAACGTGAACAAACCTCTCGTCCCTAGCCAGAAGGCGCTGGGGGTGGGAGGTTTTTT	..((((..((.....))..))))...((((((((((((((((((........))))))))))))))))))...	-33.20		AGGGTGGTACCACGGGAAGGTAGTTAACGTGAACAAACCTCTCGTCCCTAGCCAGAAGGCGCTGGGGGTGGGAGGTTTTTT	((((.......(((((........................)))))))))................................	((((.......((((((.(((.(((......)))..)))))))))))))................................	-13.4		..........((((..((.....))..))))...((((((((((((((((((........))))))))))))))))))...		.....................................(((((((((((((((........)))))))))))))))......	-24.90		......((......((((.......((((((......(((........((((((...........))))))))).....)))))).......))))....))...(((((((...........))))))).(((.....)))...............(((((((..................................................)))))))..........................................(((((((((((((((........)))))))))))))))......	......((......((((.......((((((......(((........((((((...........))))))))).....)))))).......))))....))...(((((((...........))))))).(((.....)))...............(((((((..................................................))))))).....((((.......((((((.(((.(((......)))..)))))))))))))................................	TAAAGGGCGATGATCAGGAGTAGTAGCTTCTGTTTTGCTTTACAGAGAGTTGACGGGTGGTGCAAGTCAACAAGCAAAAGGAAGCGAACTCGCCTGGGGAGTCCGTAAAGGTGAAGCTGAGTAGCCTTTACCGTTTTCCGCGATAAGGAGCAATGAGGAAACAGCAGTGTTGCCTGATCATTTGTGAATTAAAACATTTTTCACAACCATGCTGCTGTTTCGAATTAGGGTGGTACCACGGGAAGGTAGTTAACGTGAACAAACCTCTCGTCCCTAGCCAGAAGGCGCTGGGGGTGGGAGGTTTTTT	......((......((((.......((((((......(((........((((((...........))))))))).....)))))).......))))....))...(((((((...........))))))).(((.....)))...............(((((((..................................................))))))).....((((.......((((((.(((.(((......)))..)))))))))))))................................	......((......((((.......((((((......(((........((((((...........))))))))).....)))))).......))))....))...(((((((...........))))))).(((.....)))...............(((((((..................................................)))))))..........................................(((((((((((((((........)))))))))))))))......	XznLC2R8	XZNLC2R8	https://www.ncbi.nlm.nih.gov/nuccore/AFCE01000152?report=genbank&from=28010&to=28337	AFCE01000152	28010	328	28337	27510	33337	-11.499999999999998	986075	Caldalkalibacillus thermarum TA2.A1	Firmicutes	Bacilli	Bacillales	Bacillaceae	Caldalkalibacillus	leucyl-tRNA synthetase	gb|EGL82294.1||gnl|WGS:AFCE|CathTA2_2210		Leucine--tRNA ligase (EC 6.1.1.4) (Leucyl-tRNA synthetase) (LeuRS) | leucyl-tRNA aminoacylation [GO:0006429]	['CUC']	True	58.0	CUC			1.0	LEU	LEU (GAG)	GCGGTCGTGGTGGAACTGGCaGACACGCTGTCTTGAGGGGGCAGTGCCCTTTGGGCGTGTGGGTTCAAATCCCACCGACCGCACCA	(((((((..(((...........))).(((((.......))))).((((...))))..(((((.......))))))))))))....
AFVQ01000125.1:14852-14572	AATAAATCTGTGAGAGGGAGAGTACTTGTTGCAAGACCACTCAGCGAGCCGGGGGATGGTGTAAGCCCGGTGTGGATGGCAGCAAGGAAGATCACCCTTGAGTTCGGGTATGAACGATCTTGAGCGAGATCGAGTAGTGCCCGACGTTGATTCGCGTTAAGATAATCATGAGTGGCAGACTATATCTTTACTCTGCTATTAGGGTGGTACCGCGGTCCTTCCGTCCCTTTGGGATGGAAGGACTTTTTATATAGTAAAAATAGATAACAGAAAGCTGGAGG	1490.0	5.9e-30	126.6	0.0	1.0	231.0	0.95	0.51	AAUAAAUCUGUGAGAGGG-AGAGUACUUGUUGCA-AGACCACUCAGCGAGCCGGGGGAUGGUGUAAgCCCGGUgUGGAUGGCAGCAAGGAAGAUCACCCUUGAGU-UCGGGUAUGAACgaucuugagcgaGAUCGAGUAGUGCCCGACGUUGAUUCGCGUUA-AGAUAAUCAUGAGUGGCAGACUAUAUCUUUACUCUGCUAUUAGGGUGGUACCGCGGU--CCU-UCCGUCCCUUUG	::::::<<------<<<<-------<<<<<<-------<<<--------<<<<<<___________.>>>>>>.>>>----->>>>>>-------->>>>--->>,,<<<<<<<____............_________>>>>>>>,<<<______>>>,,,,,,,,,,,,,,,,,,,<<<<<<<________>>>>>>>,,,,<<<<-------<<<<<______>>>>>>>>>:::	7.0	87.0	95.0	103.0	201.0	228.0	215.0	248.0	91.0	93.0	AUC	GAUCA	205.0	208.0	UGGU		Transcriptional	Marks_fulltbox.fa	......((......((((......((((((......(((........((((((............)))))).))).....))))))........))))...)).(((((((.........................))))))).(((......)))..................(((((((........)))))))....((((.......(((((...))))))))).....................................................	[[7, 103], [105, 143], [145, 156], [175, 196], [201, 228]]		ACCGCGGTCCTTCCGTCCCTTTGGGATGGAAGGACTTTTT	.....((((((((((((((...))))))))))))))....	-25.20		AGGGTGGTACCGCGGTCCTTCCGTCCCTTTGGGATGGAAGGACTTTTT	((((.......(((((...)))))))))....................	((((.......((((.....))))))))....................	-7.3		.............((((((((((((((...))))))))))))))....		..............(((((((((((((...))))))))))))).....	-24.00		......((......((((......((((((......(((........((((((............)))))).))).....))))))........))))...)).(((((((.........................))))))).(((......)))..................(((((((........)))))))..................(((((((((((((...))))))))))))).....	......((......((((......((((((......(((........((((((............)))))).))).....))))))........))))...)).(((((((.........................))))))).(((......)))..................(((((((........)))))))....((((.......((((.....))))))))....................	AATAAATCTGTGAGAGGGAGAGTACTTGTTGCAAGACCACTCAGCGAGCCGGGGGATGGTGTAAGCCCGGTGTGGATGGCAGCAAGGAAGATCACCCTTGAGTTCGGGTATGAACGATCTTGAGCGAGATCGAGTAGTGCCCGACGTTGATTCGCGTTAAGATAATCATGAGTGGCAGACTATATCTTTACTCTGCTATTAGGGTGGTACCGCGGTCCTTCCGTCCCTTTGGGATGGAAGGACTTTTT	......((......((((......((((((......(((........((((((............)))))).))).....))))))........))))...)).(((((((.........................))))))).(((......)))..................(((((((........)))))))....((((.......((((.....))))))))....................	......((......((((......((((((......(((........((((((............)))))).))).....))))))........))))...)).(((((((.........................))))))).(((......)))..................(((((((........)))))))..................(((((((((((((...))))))))))))).....	l53Nf8I2	L53NF8I2	https://www.ncbi.nlm.nih.gov/nuccore/AFVQ01000125?report=genbank&from=14572&to=14852&strand=2	AFVQ01000125	14852	281	14572	9572	15352	-16.7	1069536	Sporolactobacillus inulinus CASD	Firmicutes	Bacilli	Bacillales	Sporolactobacillaceae	Sporolactobacillus					['AUC', 'GAU', 'UCA']	True	56.0	AUC	GAU	UCA	3.0	ILE	ILE (GAU)			ASP	ASP (AUC)			ASP	ASP (UGA)	GGAGGAATACCCAAGTTtGGCtgAAGGGATCGGTCTTGAAAACCGACAGGGGCTTCACGGCTCGCGGGGGTTCGAATCCCTCTTCCTCCG	(((((((..(((.............))).(((((.......)))))...(((((....)))))..(((((.......)))))))))))).
FP929048.1:2135347-2135666	TTAAAATCTATGAGCAAGAATAGTAACTATGATAAAAGCTTTACAGAGAATCGACGATGCTGAGAGTTCGATAAGCACTTATGATAGCGAATGGACTTGTGAGATGTAGCCTGAGCCATAATATTATGGGGTAAGCACTATCGGCCTTTTCCACCGTTATACGGAAACGAGTATCGGATATAAAAAAATCCCGCACTTTGTATTTAGTAAGATAATTTGCTACTTAGTTCAACTAAGGGTGGCACGAGTATAACGCCTCTCGTCCCTTTTTATAGGGATTGAGAGGCTTTTTTATTTGTTTGTTATTTGATTGGAGGATT	6060.0	1.2999999999999998e-19	86.6	0.0	1.0	270.0	0.82	0.39	UUAAAAUCUAUGAGCAAGAAUAGUAACUAUGAUAAAAGCUUUACAGAGAAUCGACGAU-GCUGAGAgUUCGAUAAGCACuuAUGAUAGCGAA-UGGACUUGUGAGAUGUAGC-CUGAGCcauaauauUAUGGGGUAAGCACUAUCGGCCUUuucCACCGUUAUACGGAAACGAGUAUcGGAUAUAAAAAaaucccgcacuuuguauuuaguaagauaauuuGCUACUUAGUUCAACuAAGGGUGG---CACGAGUAUAAcgccUCUCGUCCCUUUU	::::::<<------<<<<-------<<<<<<-------<<<--------<<<<<<___________.>>>>>>>>>---..-->>>>>>-------->>>>--->>,,<<<<<<<____........_________>>>>>>>,<<<____...__>>>,,,,,,,,,,,,,,,,,,.,<<<<<<<___................................_____>>>>>>>,,,.,<<<<-------<<<<<_____...._>>>>>>>>>:::	7.0	89.0	96.0	104.0	236.0	267.0	255.0	293.0	92.0	94.0	UGG	AUGGA	240.0	242.0	UGG-	BAD_DISCRIM;	Transcriptional	Marks_fulltbox.fa	......((......((((.......((((((.......(((........((((((...........))))))))).......)))))).......))))...))..((((((.....................)).)))).(((.........)))....................(((((((........................................))))))).....((((....(((((..........))))))))).....................................................	[[7, 104], [107, 140], [142, 156], [177, 230], [236, 267]]	bracket_structure_was_changed changed_some_brackets_to_dots	CACGAGTATAACGCCTCTCGTCCCTTTTTATAGGGATTGAGAGGCTTTTTT	............(((((((((((((......))))).))))))))......	[]		AGGGTGGCACGAGTATAACGCCTCTCGTCCCTTTTTATAGGGATTGAGAGGCTTTTTT	((((....(((((..........)))))))))..........................	((((....(((((..........)))))))))..........................	-8.4		....................(((((((((((((......))))).))))))))......	ERROR: structure and sequence differ in length!	...................(((((((((((((......))))).))))))))......	-22.70		......((......((((.......((((((.......(((........((((((...........))))))))).......)))))).......))))...))..((((((.....................)).)))).(((.........)))....................(((((((........................................)))))))........................(((((((((((((......))))).))))))))......	......((......((((.......((((((.......(((........((((((...........))))))))).......)))))).......))))...))..((((((.....................)).)))).(((.........)))....................(((((((........................................))))))).....((((....(((((..........)))))))))..........................	TTAAAATCTATGAGCAAGAATAGTAACTATGATAAAAGCTTTACAGAGAATCGACGATGCTGAGAGTTCGATAAGCACTTATGATAGCGAATGGACTTGTGAGATGTAGCCTGAGCCATAATATTATGGGGTAAGCACTATCGGCCTTTTCCACCGTTATACGGAAACGAGTATCGGATATAAAAAAATCCCGCACTTTGTATTTAGTAAGATAATTTGCTACTTAGTTCAACTAAGGGTGGCACGAGTATAACGCCTCTCGTCCCTTTTTATAGGGATTGAGAGGCTTTTTT	......((......((((.......((((((.......(((........((((((...........))))))))).......)))))).......))))...))..((((((.....................)).)))).(((.........)))....................(((((((........................................))))))).....((((....(((((..........)))))))))..........................	......((......((((.......((((((.......(((........((((((...........))))))))).......)))))).......))))...))..((((((.....................)).)))).(((.........)))....................(((((((........................................)))))))........................(((((((((((((......))))).))))))))......	XkQgMFKz	XKQGMFKZ	https://www.ncbi.nlm.nih.gov/nuccore/FP929048?report=genbank&from=2135347&to=2135666	FP929048	2135347	320	2135666	2134847	2140666	-14.3	657316	Megamonas hypermegale ART12/1	Firmicutes	Negativicutes	Selenomonadales	Selenomonadaceae	Megamonas	ABC-type cobalt transport system, ATPase component	emb|CBL07308.1|		ABC-type cobalt transport system, ATPase	['UGG']	True	0.0	UGG			1.0	TRP	TRP (CCA)	AGGGGTATAGCTCAATTGGTAGAGTAGTGGTCTCCAAAACCATTGGtTGTGGGTTCAAGTCCTACTGCCCCTGCCA	(((((((..((((........)))).(((((.......))))).....(((((.......))))))))))))....
ACGV01000115.1:293-577	AAAAAGATGTTGATCAAGAAAGATTAGTAATACTTACTTAAGAGAGCCAATGTTTGGTGTGAATTGGTGGACAGTATTATAAAAATCTATCGCTTGTGAGTCGTATATCGAAACTTAAGTAGAATGTACTGGTAGGCGCCCATTATCGTGCCAGCTAATTGTTGCTTTGTAACTGTTGGTGAAGGTAGTGATTTCACTACGAAAAAAGGTGGTACCACGTGAAAACGTCCTTTTCAATCTCAGCTTTGGGGTTGGTAAGGCTTTTTTTATTTAAAATTTAAAGGT	4506.0	1.3e-23	102.0	0.5	1.0	235.0	0.9	0.37	AAAAAGAUGUUGAUCAAGaAAGAUUAGUAAUACU-----UACUUAAGAGAGCCAAUGUUUGGUGUGAAUUGGUGGACAG--UAUUAUAAAAAUCUaucgCUUGUGAGUCGUAUA-UCGAA-ACUUAAGUAGAAUGUACUGGUAGGcGCCCAUUAUcgugccagcuaauuguugcuuugUAACUGUUGGUGAAGGUAGUGA------UUUCACUACgAAAAAAGGUGGUACCACGU--GAAA--ACGUCCUUUUC	::::::<<------<<<<.-------<<<<<<-------<<<--------<<<<<<___________>>>>>>>>>----->>>>>>--------....>>>>--->>,,<<<<<<<_____________>>>>>>>,<<<____.__>>>,,,,.......................,,,,,,,,,,,,,,,<<<<<<<________>>>>>>>.,,,,<<<<-------<<<<<______>>>>>>>>>:::	7.0	81.0	93.0	101.0	206.0	232.0	229.0	268.0	89.0	91.0	AUC	UAUCG	210.0	213.0	UGGU		Transcriptional	Marks_fulltbox.fa	......((......((((........((((((..(((........((((((...........)))))))))...))))))............))))...))..((((((............)).)))).(((.......)))..........................................((((((....)))))).....((((.......((((....)))))))).....................................................	[[7, 101], [104, 128], [130, 142], [185, 200], [206, 232]]	bracket_structure_was_changed changed_some_brackets_to_dots	ACCACGTGAAAACGTCCTTTTCAATCTCAGCTTTGGGGTTGGTAAGGCTTTTTTT	...((((....))))((((.(((((((((....))))))))).))))........	-16.00		AAGGTGGTACCACGTGAAAACGTCCTTTTCAATCTCAGCTTTGGGGTTGGTAAGGCTTTTTTT	((((.......((((....))))))))....................................	((((.......((((....))))))))....................................	-3.5		...........((((....))))((((.(((((((((....))))))))).))))........		.......................((((.(((((((((....))))))))).))))........	-13.20		......((......((((........((((((..(((........((((((...........)))))))))...))))))............))))...))..((((((............)).)))).(((.......)))..........................................((((((....))))))............................((((.(((((((((....))))))))).))))........	......((......((((........((((((..(((........((((((...........)))))))))...))))))............))))...))..((((((............)).)))).(((.......)))..........................................((((((....)))))).....((((.......((((....))))))))....................................	AAAAAGATGTTGATCAAGAAAGATTAGTAATACTTACTTAAGAGAGCCAATGTTTGGTGTGAATTGGTGGACAGTATTATAAAAATCTATCGCTTGTGAGTCGTATATCGAAACTTAAGTAGAATGTACTGGTAGGCGCCCATTATCGTGCCAGCTAATTGTTGCTTTGTAACTGTTGGTGAAGGTAGTGATTTCACTACGAAAAAAGGTGGTACCACGTGAAAACGTCCTTTTCAATCTCAGCTTTGGGGTTGGTAAGGCTTTTTTT	......((......((((........((((((..(((........((((((...........)))))))))...))))))............))))...))..((((((............)).)))).(((.......)))..........................................((((((....)))))).....((((.......((((....))))))))....................................	......((......((((........((((((..(((........((((((...........)))))))))...))))))............))))...))..((((((............)).)))).(((.......)))..........................................((((((....))))))............................((((.(((((((((....))))))))).))))........	Imdn2Xno	IMDN2XNO	https://www.ncbi.nlm.nih.gov/nuccore/ACGV01000115?report=genbank&from=293&to=577	ACGV01000115	293	285	577	-207	5577	-9.7	1423814	Lactobacillus vaginalis DSM 5837 = ATCC 49540	Firmicutes	Bacilli	Lactobacillales	Lactobacillaceae	Lactobacillus	ABC transporter, substrate-binding protein, family 3	gb|EEJ40828.1||gnl|WGS:ACGV|HMPREF0549_0631		ABC transporter, substrate-binding protein, family 3 |	['AUC', 'UAU']	True	48.0	AUC	UAU		2.0	ILE	ILE (GAU)	AGGCTTGTAGCTCAGGTGGTtAGAGCGCACCCCTGATAAGGGTGAGGtCGGTGGTTCAAGTCCACTCAGGCCTA	(((((((..((((.........)))).(((((.......))))).....(((((.......)))))))))))).	TYR	TYR (AUA)
ACRH01000021.1:152876-153107	TTTTAAGCAAAATGTAGTACTTAAAGATGAGGTAGTGACAGAAAGTTAGTGGTTGATGTAAACTAACACCTACTTTAAAGAAGTTGGGTTTTGCGGAATAAAAAAATAAGTATGTAGAGTGAGTTCAGAATATTTTTAATATTCGGCTAAATAAGGTGGTACCGCGCGTCAGCGTCCTTTTTCACAAGGAGGCTGATTTTTTTAATGAAAAGGAGAATAAATATGGATGTAG	7102.0	7.400000000000001e-14	64.3	3.5	1.0	182.0	0.86	0.34	UUUUAAGC------AAAAUGUAGUACUUAAAGAUgAGGUAGUGACAGAAAGUUAGUGGUUGAUGUAAACUAACACCUA--CUUUAAAGAAGuUGGGUUUU---GCGG*[ 4]**[ 6]*UAA----GUAUGUAGAGUGAGUUCAGAAUauuuuUAAUAUUCGGCUAAAUAAGGUGGUACCGCGC--GUCA--GCGUCCUUUUU	::::::<<------<<<<-------<<<<<<---.----<<<--------<<<<<<___________>>>>>>>>>----->>>>>>----.---->>>>--->>,,~~~~~~~~~~~~,,,,,,,,,,,,,,,,,,,<<<<<<<___....._____>>>>>>>,,,,<<<<-------<<<<<______>>>>>>>>>:::	7.0	80.0	89.0	94.0	153.0	179.0	169.0	203.0	85.0	87.0	UGG	UUGGG	157.0	160.0	UGGU		Transcriptional	Marks_fulltbox.fa	......((((((.......((((((........(((........((((((...........)))))))))...)))))).........))))))...........................(((((((.............)))))))....((((.......((((....)))))))).....................................................	[[7, 94], [122, 148], [153, 179]]	bracket_structure_was_changed	ACCGCGCGTCAGCGTCCTTTTTCACAAGGAGGCTGATTTTTTTAATGAAAAGGAGAATAAATATGGATGTAG	.......((((((.(((((......))))).))))))...................................	-16.30		AAGGTGGTACCGCGCGTCAGCGTCCTTTTTCACAAGGAGGCTGATTTTTTTAATGAAAAGGAGAATAAATATGGATGTAG	((((.......((((....)))))))).....................................................	((((.......((((....)))))))).....................................................	-5.8		...............((((((.(((((......))))).))))))...................................		................(((((.(((((......))))).)))))....................................	-14.90		......((((((.......((((((........(((........((((((...........)))))))))...)))))).........))))))...........................(((((((.............)))))))....................(((((.(((((......))))).)))))....................................	......((((((.......((((((........(((........((((((...........)))))))))...)))))).........))))))...........................(((((((.............)))))))....((((.......((((....)))))))).....................................................	TTTTAAGCAAAATGTAGTACTTAAAGATGAGGTAGTGACAGAAAGTTAGTGGTTGATGTAAACTAACACCTACTTTAAAGAAGTTGGGTTTTGCGGAATAAAAAAATAAGTATGTAGAGTGAGTTCAGAATATTTTTAATATTCGGCTAAATAAGGTGGTACCGCGCGTCAGCGTCCTTTTTCACAAGGAGGCTGATTTTTTT	......((((((.......((((((........(((........((((((...........)))))))))...)))))).........))))))...........................(((((((.............)))))))....((((.......((((....))))))))........................	......((((((.......((((((........(((........((((((...........)))))))))...)))))).........))))))...........................(((((((.............)))))))....................(((((.(((((......))))).))))).......	mG0deaBR	MG0DEABR	https://www.ncbi.nlm.nih.gov/nuccore/ACRH01000021?report=genbank&from=152876&to=153107	ACRH01000021	152876	232	153107	152376	158107	-9.1	435838	Staphylococcus capitis C87	Firmicutes	Bacilli	Bacillales	Staphylococcaceae	Staphylococcus					['UGG', 'UUG']	True	48.0	UGG	UUG		2.0	TRP	TRP (CCA)	AGGGGCATAGTTCAACGGTAGAATAGAGGTCTCCAAAACCTTTGaTGTGGGTTCGATTCCTACTGCCCCTGCCA	(((((((..((((.......)))).(((((.......)))))....(((((.......))))))))))))....	LEU	LEU (CAA)
AENW01000015.1:11980-12287	CCAAAGGCAAGGATCGGGACCAGCATAGGAACCTTCTGCTGTAGAGAGCCGCTGGCTGGTGAAAAGCGGAGCAGAAATCTTATCCACTCACCCGTAAGCTGTAACCTGAACACATCACACGATGTCAGTAAACGTTACCGTCTGCTCACACGTTATCGTGAGAACATATTCGAAGTCTGGATATGTGAGGGGAATGATGCTTTTCATCATTCAACAAGAGTGGTACCGCGGAATTGGTGATAAACTTCCGTCTCTTAGGATAGAGATGGAAGTTTTTTTGTTACAAAAAGGAGGACAGGATGATGGAA	5112.0	2.5e-22	97.1	0.0	1.0	258.0	0.92	0.48	CCAAAGGCAAGGAUCGGGACCAGCA--UAGGAACCUUCUGCUGUAGAGAGCCGCUGGCUGGUGAAAAGCGGAGCAGAAAUCUUAUCCA--CUCACCCGUAAGCUGUAACCUGAACAcaucacacgAUGUCAGUAAACGUUACCGUCUGCucACACGUUAUcgugagaacauauucgaagucUGGAUAUGUGAGGGGAAUGAUG---CUUUUCAUCAUUcAACAAGAGUGGUACCGCGGAAuuggugAUAAacUUCCGUCUCUUAG	::::::<<------<<<<-------<<<<<<-------<<<--------<<<<<<___________>>>>>>>>>----->>>>>>-------->>>>--->>,,<<<<<<<____........._________>>>>>>>,<<<____..__>>>,,,,.....................,,,,,,,,,,,,,,,<<<<<<<________>>>>>>>.,,,,<<<<-------<<<<<_......____.._>>>>>>>>>:::	7.0	85.0	91.0	99.0	217.0	255.0	245.0	279.0	87.0	89.0	CUC	ACUCA	221.0	224.0	UGGU		Transcriptional	Marks_fulltbox.fa	......((......((((.......((((.......(((........((((((...........))))))))).....))))........))))...))..(((((((......................))))))).(((........)))........................................(((((((.....))))))).....((((.......(((((..............))))))))).....................................................	[[7, 99], [102, 137], [139, 152], [193, 211], [217, 255]]	bracket_structure_was_changed changed_some_brackets_to_dots	ACCGCGGAATTGGTGATAAACTTCCGTCTCTTAGGATAGAGATGGAAGTTTTTTT	((((......))))...((((((((((((((......))))))))))))))....	-22.00		AGAGTGGTACCGCGGAATTGGTGATAAACTTCCGTCTCTTAGGATAGAGATGGAAGTTTTTTT	((((.......(((((..............)))))))))........................	((((.......(((((...(((.....))))))))))))........................	-7.6		........((((......))))...((((((((((((((......))))))))))))))....		............................(((((((((((......))))))))))).......	-17.10		......((......((((.......((((.......(((........((((((...........))))))))).....))))........))))...))..(((((((......................))))))).(((........)))........................................(((((((.....))))))).................................(((((((((((......))))))))))).......	......((......((((.......((((.......(((........((((((...........))))))))).....))))........))))...))..(((((((......................))))))).(((........)))........................................(((((((.....))))))).....((((.......(((((...(((.....))))))))))))........................	CCAAAGGCAAGGATCGGGACCAGCATAGGAACCTTCTGCTGTAGAGAGCCGCTGGCTGGTGAAAAGCGGAGCAGAAATCTTATCCACTCACCCGTAAGCTGTAACCTGAACACATCACACGATGTCAGTAAACGTTACCGTCTGCTCACACGTTATCGTGAGAACATATTCGAAGTCTGGATATGTGAGGGGAATGATGCTTTTCATCATTCAACAAGAGTGGTACCGCGGAATTGGTGATAAACTTCCGTCTCTTAGGATAGAGATGGAAGTTTTTTT	......((......((((.......((((.......(((........((((((...........))))))))).....))))........))))...))..(((((((......................))))))).(((........)))........................................(((((((.....))))))).....((((.......(((((...(((.....))))))))))))........................	......((......((((.......((((.......(((........((((((...........))))))))).....))))........))))...))..(((((((......................))))))).(((........)))........................................(((((((.....))))))).................................(((((((((((......))))))))))).......	S-Qhqc1y	SQHQC1Y	https://www.ncbi.nlm.nih.gov/nuccore/AENW01000015?report=genbank&from=11980&to=12287	AENW01000015	11980	308	12287	11480	17287	-9.500000000000002	908340	Clostridium sp. HGF2	Firmicutes	Clostridia	Clostridiales	Clostridiaceae	Clostridium	2-isopropylmalate synthase	gb|EFR37959.1||gnl|WGS:AENW|HMPREF9406_2106	2.3.3.13	2-isopropylmalate synthase (EC 2.3.3.13) (Alpha-IPM synthase) (Alpha-isopropylmalate synthase) | leucine biosynthetic process [GO:0009098]	['CUC']	True	58.0	CUC			1.0	LEU	LEU (GAG)	GCAGACGTGGTGGAATGGCaGACACGCTACTTTGAGGGGGTAGTGAGCGTATGCTCGTGTGAGTTCAAATCTCATCGTCTGCACCA	(((((((..(((..........))).(((((.......))))).(((((())))))..(((((.......))))))))))))....
CP002739.1:2199634-2199914	TGAAAGACGATGAAAGAGGAAAGTAGGTATGCAGAGGATTATAGAGAGTCCGGGATGGTGGAAGCCGGATATCTTAAGCATATTGAAGTTCCCTCTTAAGTTGCGATCTGAAACTAAAGTAGGTGATGCCGGAGTCTTCTACCGTTAAAAAGAAGGGAGTATGATTGTACTCTTAGAGTGAACCTTTCATGGTTAATAAAGGTGGTACCGCGGAAAATCTCCGTCCTTTGGGATGAGAGATTTTTTTTATAAGATAATATGTTAAAAGGGGTTGATTTGAT	2406.0	6.6e-28	118.7	0.0	1.0	231.0	0.95	0.43	UGAAAGACGAUGAAAGAGGAAAGUAGGUAUGCA--GAGGAUUAUAGAGAGUCCGGGAU-GGUGGAAgCCGGAUAUCUUAAGCAUAUUGAAGUUCCCUCUUAAGUUGCGAU-CUGAA-ACUAAAGUAGGUGAUGCCGGAGUCuucUACCGUUAAaaagaagggaguaugauUGUACUCUUAGAGUGAACCUUU--------CAUGGUUAAUAAAGGUGGUACCGCGGAAAAUC-UCCGUCCUUUGG	::::::<<------<<<<-------<<<<<<-------<<<--------<<<<<<___________.>>>>>>>>>----->>>>>>-------->>>>--->>,,<<<<<<<_____________>>>>>>>,<<<____...__>>>,,,,.................,,,,,,,,,,,,,,,<<<<<<<________>>>>>>>,,,,<<<<-------<<<<<______>>>>>>>>>:::	7.0	85.0	93.0	101.0	199.0	228.0	218.0	248.0	89.0	91.0	UUC	GUUCC	203.0	206.0	UGGU		Transcriptional	Marks_fulltbox.fa	......((......((((.......((((((.....(((........((((((...........))))))))).....))))))........))))...))..((((((............)).)))).(((.........)))....................................(((((....)))))....((((.......(((((.....))))))))).....................................................	[[7, 101], [104, 128], [130, 144], [181, 194], [199, 228]]	bracket_structure_was_changed changed_some_brackets_to_dots	ACCGCGGAAAATCTCCGTCCTTTGGGATGAGAGATTTTTTTT	.....(((((((((((((((....))))).))))))))))..	-16.90		AAGGTGGTACCGCGGAAAATCTCCGTCCTTTGGGATGAGAGATTTTTTTT	((((.......(((((.....)))))))))....................	((((.......(((((.....)))))))))....................	-6.2		.............(((((((((((((((....))))).))))))))))..		...................(((((((((....))))).))))........	-11.30		......((......((((.......((((((.....(((........((((((...........))))))))).....))))))........))))...))..((((((............)).)))).(((.........)))....................................(((((....))))).......................(((((((((....))))).))))........	......((......((((.......((((((.....(((........((((((...........))))))))).....))))))........))))...))..((((((............)).)))).(((.........)))....................................(((((....)))))....((((.......(((((.....)))))))))....................	TGAAAGACGATGAAAGAGGAAAGTAGGTATGCAGAGGATTATAGAGAGTCCGGGATGGTGGAAGCCGGATATCTTAAGCATATTGAAGTTCCCTCTTAAGTTGCGATCTGAAACTAAAGTAGGTGATGCCGGAGTCTTCTACCGTTAAAAAGAAGGGAGTATGATTGTACTCTTAGAGTGAACCTTTCATGGTTAATAAAGGTGGTACCGCGGAAAATCTCCGTCCTTTGGGATGAGAGATTTTTTTT	......((......((((.......((((((.....(((........((((((...........))))))))).....))))))........))))...))..((((((............)).)))).(((.........)))....................................(((((....)))))....((((.......(((((.....)))))))))....................	......((......((((.......((((((.....(((........((((((...........))))))))).....))))))........))))...))..((((((............)).)))).(((.........)))....................................(((((....))))).......................(((((((((....))))).))))........	tXO804mH	TXO804MH	https://www.ncbi.nlm.nih.gov/nuccore/CP002739?report=genbank&from=2199634&to=2199914	CP002739	2199634	281	2199914	2199134	2204914	-5.1000000000000005	858215	Thermoanaerobacterium xylanolyticum LX-11	Firmicutes	Clostridia	Thermoanaerobacterales	Thermoanaerobacterales Family III. Incertae Sedis	Thermoanaerobacterium	phospho-2-dehydro-3-deoxyheptonate aldolase	gb|AEF18120.1||gnl|jgi|Thexy_2110	2.5.1.54	Phospho-2-dehydro-3-deoxyheptonate aldolase (EC 2.5.1.54) | aromatic amino acid family biosynthetic process [GO:0009073]	['UUC', 'GUU', 'UCC']	True	56.0	UUC	GUU	UCC	3.0	PHE	PHE (GAA)	GCCTCGATAGCTCAGTCGGTAGAGCAAGGGACTGAAAATCCCTGTGtCAGTGGTTCGATTCCACTTCGAGGCA	(((((((..((((........)))).(((((.......))))).....(((((.......)))))))))))).	VAL	VAL (AAC)			VAL	VAL (GGA)	GGAGAGATGGCTGAGCTGGTctAAGGCGCACGACTGGAAATCGTGTGTACCCTCAAAaCGGGTACCGAGGGTTCGAATCCCTCTCTCTCCGCCA	(((((((..(((............))).(((((.......))))).((((((.......)))))).(((((.......))))))))))))....
ABFU01000046.1:7962-8239	AGAAAACCAATGACAGAGCAAAGTAGCTTGGAAACACATGAAAAGAGAAGAAATGTCTTAGGCTGAAAGCATTTCTACATGATGACCTTGTGAACGAACACTCAATAGGTTTCATTCTGAACTTTTAAACAGTAGGAATGAACGTGAACAGGCGTTAACTGTTATGAGTGGAAGCGAAATTTGCTTCAATTAGGGTGGCACCACGGGTATATAACTCTCGTCCCTTGTTTTATACAAGGCGACTGAGGGTTTTTTTGTTGTTTATTATTCTTATAAGG	2034.0	9.5e-29	121.9	0.0	1.0	228.0	0.95	0.4	AGAAAACCAAUGACAGAGCAAAGUAGCUUGGAA-ACACAUGAAAAGAGAAGAAAUGUCUuagGCUGAAAgcAUUUCUaCAUGAUGACCUUGUGAACgAACACUCAAUAGGUUUCAUUCUGAACuuuUAAACAGUAGGAAUGAACGUGAACAGGCGUUA---ACUGUUAUGAGUGGAAGCGA-----AAUUUGCUUCAAUUAGGGUGGCACCACGGGUauAUA-acUCUCGUCCCUUGU	::::::<<------<<<<-------<<<<<<-------<<<--------<<<<<<____..._______..>>>>>>.>>>----->>>>>>----.---->>>>--->>,,<<<<<<<____..._________>>>>>>>,<<<______>>>,,,,,,,,,,,,,,,,,,,<<<<<<<________>>>>>>>,,,,<<<<-------<<<<<_..____.._>>>>>>>>>:::	7.0	92.0	101.0	109.0	192.0	225.0	215.0	256.0	97.0	99.0	AAC	GAACA	196.0	199.0	UGGC		Transcriptional	Marks_fulltbox.fa	......((......((((.......((((((......(((........((((((................)))))).))).....)))))).........))))...))..(((((((................))))))).(((......)))................(((((((...)))))))....((((.......(((((.........))))))))).....................................................	[[7, 109], [112, 141], [143, 154], [171, 187], [192, 225]]		ACCACGGGTATATAACTCTCGTCCCTTGTTTTATACAAGGCGACTGAGGGTTTTTTT	(((...)))....((((((((((((((((.....)))))).))).))))))).....	-20.10		AGGGTGGCACCACGGGTATATAACTCTCGTCCCTTGTTTTATACAAGGCGACTGAGGGTTTTTTT	((((.......(((((.........)))))))))...............................	((((.......(((((.........)))))))))...............................	-6.6		........(((...)))....((((((((((((((((.....)))))).))).))))))).....		.......................((((((((((((((.....)))))).))).))))).......	-17.70		......((......((((.......((((((......(((........((((((................)))))).))).....)))))).........))))...))..(((((((................))))))).(((......)))................(((((((...)))))))...........................((((((((((((((.....)))))).))).))))).......	......((......((((.......((((((......(((........((((((................)))))).))).....)))))).........))))...))..(((((((................))))))).(((......)))................(((((((...)))))))....((((.......(((((.........)))))))))...............................	AGAAAACCAATGACAGAGCAAAGTAGCTTGGAAACACATGAAAAGAGAAGAAATGTCTTAGGCTGAAAGCATTTCTACATGATGACCTTGTGAACGAACACTCAATAGGTTTCATTCTGAACTTTTAAACAGTAGGAATGAACGTGAACAGGCGTTAACTGTTATGAGTGGAAGCGAAATTTGCTTCAATTAGGGTGGCACCACGGGTATATAACTCTCGTCCCTTGTTTTATACAAGGCGACTGAGGGTTTTTTT	......((......((((.......((((((......(((........((((((................)))))).))).....)))))).........))))...))..(((((((................))))))).(((......)))................(((((((...)))))))....((((.......(((((.........)))))))))...............................	......((......((((.......((((((......(((........((((((................)))))).))).....)))))).........))))...))..(((((((................))))))).(((......)))................(((((((...)))))))...........................((((((((((((((.....)))))).))).))))).......	5jHxkxx_	5JHXKXX	https://www.ncbi.nlm.nih.gov/nuccore/ABFU01000046?report=genbank&from=7962&to=8239	ABFU01000046	7962	278	8239	7462	13239	-11.1	441769	Bacillus coahuilensis m4-4	Firmicutes	Bacilli	Bacillales	Bacillaceae	Bacillus					['AAC']	True	16.0	AAC			1.0	ASN	ASN (GUU)	TCCGCAGTAGCTCAGTGGTAGAGCTATCGGCTGTTAACCGATCGGtCGCAGGTTCGAGTCCTGCCTGCGGAGCCA	(((((((..((((.......)))).(((((.......))))).....(((((.......))))))))))))....
ACOI01000011.1:201067-200754	AAACACCCAGCAGAAGAGTAGTAACATCCCTCCTTTCAGAGAGTCTGTGGTTGCTGTAAACAGGCAGGAGAAGTTATGAAATGGGCTGCTGGAGTCAACATTTAGTCCTTTAGTTGAACTTTTATCACTTTGTTAGCTTACTTTGCCATAAGCCAGTATGCTGCCTTGTGCTAAAAGGGATCTAAATGACTGCAAATAGGTAAATGAGATGTGGAGCTTGAAAACTCCATAACTGAGGTGGCACCGCGATGATACGCCCTCACACAGATTTTCTGTGTGAGGTTTTTTGTTATCTTCATTCAATTTTAATGCAG	6432.0	7.4e-18	79.8	0.0	1.0	264.0	0.84	0.44	AAACACCCA-----GCAGAAGAGUAGUAACAUC--CCUCCUUUCAGAGAGUCUGUGGUUGCUGUAAACAGGCAGGAGA--AGUUAUGAAAUGGGCUGCU--GGAGUCAAC--AUUUAGUCCUUUA--GUUGAACUU---------UUAUcacuuuguuagcuuacuuugccauaagccaguaugcugccuugugcuaaaagggaucuaaaugacugcAAAUAGGUAAAUGAGAUGUGGAGCUUGAAAACUCCAUAACUGAGGUGGCACCGCGA---UGAU-ACGCCCUCACA	::::::<<------<<<<-------<<<<<<-------<<<--------<<<<<<___________>>>>>>>>>----->>>>>>-------->>>>--->>,,<<<<<<<_____________>>>>>>>,<<<______>>>,,,,....................................................................,,,,,,,,,,,,,,,<<<<<<<________>>>>>>>,,,,<<<<-------<<<<<______>>>>>>>>>:::	7.0	78.0	86.0	92.0	235.0	261.0	258.0	293.0	82.0	84.0	UGG	AUGGG	239.0	242.0	UGGC		Transcriptional	Marks_fulltbox.fa	......((.((((.......((((((.....(((........((((((...........)))))))))...))))))........)))).))..(((((.............)))))...........................................................................................(((((((........)))))))....((((.......((((....)))))))).....................................................	[[7, 92], [95, 117], [209, 230], [235, 261]]	bracket_structure_was_changed changed_some_brackets_to_dots	ACCGCGATGATACGCCCTCACACAGATTTTCTGTGTGAGGTTTTTTGTTATCTTCATTCAATTTTAATGCAG	.....(((((((...(((((((((((...))))))))))).....)))))))....................	-22.50		GAGGTGGCACCGCGATGATACGCCCTCACACAGATTTTCTGTGTGAGGTTTTTTGTTATCTTCATTCAATTTTAATGCAG	((((.......((((....)))))))).....................................................	((((.......((((....)))))))).....................................................	-7.5		.............(((((((...(((((((((((...))))))))))).....)))))))....................		.......................(((((((((((...)))))))))))................................	-18.10		......((.((((.......((((((.....(((........((((((...........)))))))))...))))))........)))).))..(((((.............)))))...........................................................................................(((((((........)))))))...........................(((((((((((...)))))))))))................................	......((.((((.......((((((.....(((........((((((...........)))))))))...))))))........)))).))..(((((.............)))))...........................................................................................(((((((........)))))))....((((.......((((....)))))))).....................................................	AAACACCCAGCAGAAGAGTAGTAACATCCCTCCTTTCAGAGAGTCTGTGGTTGCTGTAAACAGGCAGGAGAAGTTATGAAATGGGCTGCTGGAGTCAACATTTAGTCCTTTAGTTGAACTTTTATCACTTTGTTAGCTTACTTTGCCATAAGCCAGTATGCTGCCTTGTGCTAAAAGGGATCTAAATGACTGCAAATAGGTAAATGAGATGTGGAGCTTGAAAACTCCATAACTGAGGTGGCACCGCGATGATACGCCCTCACACAGATTTTCTGTGTGAGGTTTTTTGTTAT	......((.((((.......((((((.....(((........((((((...........)))))))))...))))))........)))).))..(((((.............)))))...........................................................................................(((((((........)))))))....((((.......((((....))))))))................................	......((.((((.......((((((.....(((........((((((...........)))))))))...))))))........)))).))..(((((.............)))))...........................................................................................(((((((........)))))))...........................(((((((((((...)))))))))))...........	gtbslkji	GTBSLKJI	https://www.ncbi.nlm.nih.gov/nuccore/ACOI01000011?report=genbank&from=200754&to=201067&strand=2	ACOI01000011	201067	314	200754	195754	201567	-10.6	469609	Streptococcus sp. 2_1_36FAA	Firmicutes	Bacilli	Lactobacillales	Streptococcaceae	Streptococcus					['UGG']	True	16.0	UGG			1.0	TRP	TRP (CCA)
AEVN01000038.1:39665-39929	AAAAATGCAATGAGCGGGAAAATTTACCTGCCCCAGCATCCAGAGAGACGGCGTATGGTGCAAGCCGCCAGCAAGCAGGCAAAGAAGCTCACCCGCGAGCAGCTTCTCTGAACCAAGTAGGAGCAGACGTTTCCAGCACGTTACGCTGCCGATTCGCTAATCGGGAAAATTAAGTACAACTTAGGGTGGTACCGCGAAAAAACTTCGCCCCTATCTGCAAGCGCAGATAGGGGCTATTTTATTTCATAGTACACTCTTTCTAACT	3392.0	1.0999999999999999e-25	110.1	0.0	1.0	215.0	0.87	0.52	AAAAAUGCAAUGAGCGGGAAAA---UUUACCUGCCCCAGCAUCCAGAGAGACGGCGUAUGGUGCAAGCCGCCAGCAAGCAGGCAAAGAAGCUCACCCGCGAGCAGCUUCUCUGAA---CCAAGUAGGAGCAGACGUUUCCaGCACGUUACgcugcc---------GAUUCGCUAAUCGG-GAAAAUUAAGUACAACuUAGGGUGGUACCGCGAAAAAAC-UUCGCCCCUAUC	::::::<<------<<<<-------<<<<<<-------<<<--------<<<<<<___________>>>>>>>>>----->>>>>>-------->>>>--->>,,<<<<<<<_____________>>>>>>>,<<<____.__>>>,,,,......,,,,,,,,,,,,,,,<<<<<<<________>>>>>>>,,,.,<<<<-------<<<<<______>>>>>>>>>:::	7.0	84.0	92.0	100.0	183.0	212.0	207.0	244.0	88.0	90.0	CUC	GCUCA	187.0	190.0	UGGU		Transcriptional	Marks_fulltbox.fa	......((......((((....((((((.......(((........((((((...........))))))))).....))))))........))))...))..(((((((..........))))))).(((.......)))................(((((((.......))))))).....((((.......(((((.....))))))))).....................................................	[[7, 100], [103, 126], [128, 140], [157, 177], [183, 212]]		ACCGCGAAAAAACTTCGCCCCTATCTGCAAGCGCAGATAGGGGCTATTTTATTTCATAGTACACTCTTTCTAACT	.....((((.......((((((((((((....)))))))))))).......))))....................	-25.80		AGGGTGGTACCGCGAAAAAACTTCGCCCCTATCTGCAAGCGCAGATAGGGGCTATTTTATTTCATAGTACACTCTTTCTAACT	((((.......(((((.....))))))))).....................................................	((((.......(((((.....))))))))).....................................................	-8.2		.............((((.......((((((((((((....)))))))))))).......))))....................		........................((((((((((((....))))))))))))...............................	-25.10		......((......((((....((((((.......(((........((((((...........))))))))).....))))))........))))...))..(((((((..........))))))).(((.......)))................(((((((.......))))))).............................((((((((((((....))))))))))))...............................	......((......((((....((((((.......(((........((((((...........))))))))).....))))))........))))...))..(((((((..........))))))).(((.......)))................(((((((.......))))))).....((((.......(((((.....))))))))).....................................................	AAAAATGCAATGAGCGGGAAAATTTACCTGCCCCAGCATCCAGAGAGACGGCGTATGGTGCAAGCCGCCAGCAAGCAGGCAAAGAAGCTCACCCGCGAGCAGCTTCTCTGAACCAAGTAGGAGCAGACGTTTCCAGCACGTTACGCTGCCGATTCGCTAATCGGGAAAATTAAGTACAACTTAGGGTGGTACCGCGAAAAAACTTCGCCCCTATCTGCAAGCGCAGATAGGGGCTATTTTATTT	......((......((((....((((((.......(((........((((((...........))))))))).....))))))........))))...))..(((((((..........))))))).(((.......)))................(((((((.......))))))).....((((.......(((((.....)))))))))................................	......((......((((....((((((.......(((........((((((...........))))))))).....))))))........))))...))..(((((((..........))))))).(((.......)))................(((((((.......))))))).............................((((((((((((....))))))))))))..........	3Roso6_3	3ROSO63	https://www.ncbi.nlm.nih.gov/nuccore/AEVN01000038?report=genbank&from=39665&to=39929	AEVN01000038	39665	265	39929	39165	44929	-16.900000000000002	626939	Phascolarctobacterium succinatutens YIT 12067	Firmicutes	Negativicutes	Acidaminococcales	Acidaminococcaceae	Phascolarctobacterium	3-isopropylmalate dehydratase, large subunit	gb|EFY05079.1||gnl|WGS:AEVN|HMPREF9443_00967	4.2.1.33	3-isopropylmalate dehydratase large subunit (EC 4.2.1.33) (Alpha-IPM isomerase) (IPMI) (Isopropylmalate isomerase) | leucine biosynthetic process [GO:0009098]	['CUC', 'GCU']	True	62.0	CUC	GCU		2.0	LEU	LEU (GAG)	GCGGTCGTGGTGGAACGGCaGACACGCCACTTTGAGGGGGTGGTGGGAGAAATCCCgTGTGGGTTCAAATCCCACCGACCGCACCA	(((((((..(((..........))).(((((.......)))))..(((....)))...(((((.......))))))))))))....	ALA	ALA (AGC)
AGTN01361103.1:89-393	ATAAAACCGATGAGTAAGAAGAGTAGATATGGCAGGTTATTATCAGAGAGCTGCAGGCGGTGTGATTGCAGTAATAGCGCGATATTGAATGGACTTACGAGGGTGGGAAGAAAGACAGGAAGCTGTTAAGTAATGCCCGACGGAATCTCCGTCCGTTAACAAGGGAGCGTATATGTATGTATATGGAATGAGCGGGTGCGTTTGCACCAAACCGGGTGGTACCGCAGAAGTTGTTTATAAGCTTTTGTCCCAGTAGAATTACTGAGGCAGAGGCTTTTTTTACTTTATAGGAAATTGCATCCTAT	4009.0	1.3999999999999999e-24	105.8	0.1	1.0	255.0	0.96	0.46	AUAAAACCGAUGAGUAAGAAGAGUAGAUAUGGCAGGUUAUUAUCAGAGAGCUGCAGGC-GGUGUGAuUGCAGUAAUAGCGCGAUAUUGAA-UGGACUUACGAGG-GUGGGAAGAAAGacaggaagcUGUUAAGUAAUGCCCGACGGAAUCuccGUCCGUUAAcaagggagcguauauguaugUAUAUGGAAUGAGCGGGUGCGU--------UUGCACCAAACCGGGUGGUACCGCAGAAguuguuuA---uaagcUUUUGUCCCAGUA	::::::<<------<<<<-------<<<<<<-------<<<--------<<<<<<___________.>>>>>>>>>----->>>>>>-------->>>>--->>,,<<<<<<<____........._________>>>>>>>,<<<____...__>>>,,,,....................,,,,,,,,,,,,,,,<<<<<<<________>>>>>>>,,,,<<<<-------<<<<<_.......____....._>>>>>>>>>:::	7.0	87.0	94.0	102.0	213.0	252.0	241.0	281.0	90.0	92.0	UGG	AUGGA	217.0	220.0	UGGU		Transcriptional	Marks_fulltbox.fa	......((......((((.......((((((.......(((........((((((...........))))))))).....)))))).......))))...)).(((((((......................))))))).(((.........))).......................................(((((....)))))....((((.......(((((...............))))))))).....................................................	[[7, 102], [104, 139], [141, 155], [195, 208], [213, 252]]		ACCGCAGAAGTTGTTTATAAGCTTTTGTCCCAGTAGAATTACTGAGGCAGAGGCTTTTTTT	..................(((((((((((.(((((....))))).))))))))))).....	-19.40		CGGGTGGTACCGCAGAAGTTGTTTATAAGCTTTTGTCCCAGTAGAATTACTGAGGCAGAGGCTTTTTTT	((((.......(((((...............))))))))).............................	((((.......(((((((((.......))))))))))))).............................	-11.2		..........................(((((((((((.(((((....))))).))))))))))).....		............................(((((((((.(((((....))))).))))))))).......	-17.40		......((......((((.......((((((.......(((........((((((...........))))))))).....)))))).......))))...)).(((((((......................))))))).(((.........))).......................................(((((....)))))................................(((((((((.(((((....))))).))))))))).......	......((......((((.......((((((.......(((........((((((...........))))))))).....)))))).......))))...)).(((((((......................))))))).(((.........))).......................................(((((....)))))....((((.......(((((((((.......))))))))))))).............................	ATAAAACCGATGAGTAAGAAGAGTAGATATGGCAGGTTATTATCAGAGAGCTGCAGGCGGTGTGATTGCAGTAATAGCGCGATATTGAATGGACTTACGAGGGTGGGAAGAAAGACAGGAAGCTGTTAAGTAATGCCCGACGGAATCTCCGTCCGTTAACAAGGGAGCGTATATGTATGTATATGGAATGAGCGGGTGCGTTTGCACCAAACCGGGTGGTACCGCAGAAGTTGTTTATAAGCTTTTGTCCCAGTAGAATTACTGAGGCAGAGGCTTTTTTT	......((......((((.......((((((.......(((........((((((...........))))))))).....)))))).......))))...)).(((((((......................))))))).(((.........))).......................................(((((....)))))....((((.......(((((((((.......))))))))))))).............................	......((......((((.......((((((.......(((........((((((...........))))))))).....)))))).......))))...)).(((((((......................))))))).(((.........))).......................................(((((....)))))................................(((((((((.(((((....))))).))))))))).......	25XyBZGL	25XYBZGL	https://www.ncbi.nlm.nih.gov/nuccore/AGTN01361103?report=genbank&from=89&to=393	AGTN01361103	89	305	393	-411	5393	-6.1999999999999975	1076179	bioreactor metagenome										['UGG', 'AUG']	True	48.0	UGG	AUG		2.0	TRP	TRP (CCA)			MET	MET (CAU)
AE017194.1:4810815-4810550	TAACATACGTTGAAAGAGCCCAGTAGCAGTTTGTCACTGTTAACGAGAGAGCTAGGGGATGCTGGAACCTAGCACAAACAAACTTGTGAATTACACTCTGGAGTATCTTAGGTAATGCTAAGCGGATTGGCAATCGATATTATTGCTGAGAGTGGTATGAGTAGCTATGCTATTTATACAAACTGGGTGGTAACACGGTGAATCATCGTCCCTATGTCATAGACATAGGGATTTTTTGTTTTTAAAAAATAAAGGGGATGACAAAA	4759.0	4.0999999999999997e-23	100.2	0.0	1.0	216.0	0.93	0.43	UAACAUACGUUGAAAGAGCCCAGUAGCAGUUUG-UCACUGUUAacGAGAGAGCUAGGGGAUGCUGGAACCUAGCACAAACAAACUUGUGAAUUACACUCUGGAGUAUCUUAGGUAA*[ 0]*UGCUAAG-CGGAUUGgcAAUCGAUA-UUAUUGCUGAGAGUGGUAUGAGUAGcuaUGCUAUUUAUACAAACUGGGUGGUAACACGGUGAAUC-AUCGUCCCUAUG	::::::<<------<<<<-------<<<<<<-------<<<--..------<<<<<<___________>>>>>>>>>----->>>>>>-------->>>>--->>,,<<<<<<<__~~~~~~>>>>>>>,<<<____..__>>>,,,,,,,,,,,,,,,,,,,<<<<<<<___..._____>>>>>>>,,,,<<<<-------<<<<<______>>>>>>>>>:::	7.0	88.0	96.0	104.0	184.0	213.0	209.0	243.0	92.0	94.0	UAC	UUACA	188.0	191.0	UGGU		Transcriptional	Marks_fulltbox.fa	......((......((((.......((((((......(((..........((((((...........))))))))).....))))))........))))...))..((((((....))))))(((........)))..................(((((((...........)))))))....((((.......(((((.....))))))))).....................................................	[[7, 104], [107, 122], [123, 136], [155, 179], [184, 213]]		AACACGGTGAATCATCGTCCCTATGTCATAGACATAGGGATTTTTTGTTTTT	...((((((...))))))(((((((((...))))))))).............	-18.20		TGGGTGGTAACACGGTGAATCATCGTCCCTATGTCATAGACATAGGGATTTTTTGTTTTT	((((.......(((((.....)))))))))..............................	((((.......((((((...))))))))))..............................	-7.3		...........((((((...))))))(((((((((...))))))))).............		.........................((((((((((...))))))))))............	-14.90		......((......((((.......((((((......(((..........((((((...........))))))))).....))))))........))))...))..((((((....))))))(((........)))..................(((((((...........))))))).............................((((((((((...))))))))))............	......((......((((.......((((((......(((..........((((((...........))))))))).....))))))........))))...))..((((((....))))))(((........)))..................(((((((...........)))))))....((((.......((((((...))))))))))..............................	TAACATACGTTGAAAGAGCCCAGTAGCAGTTTGTCACTGTTAACGAGAGAGCTAGGGGATGCTGGAACCTAGCACAAACAAACTTGTGAATTACACTCTGGAGTATCTTAGGTAATGCTAAGCGGATTGGCAATCGATATTATTGCTGAGAGTGGTATGAGTAGCTATGCTATTTATACAAACTGGGTGGTAACACGGTGAATCATCGTCCCTATGTCATAGACATAGGGATTTTTTGTTTTT	......((......((((.......((((((......(((..........((((((...........))))))))).....))))))........))))...))..((((((....))))))(((........)))..................(((((((...........)))))))....((((.......((((((...))))))))))..............................	......((......((((.......((((((......(((..........((((((...........))))))))).....))))))........))))...))..((((((....))))))(((........)))..................(((((((...........))))))).............................((((((((((...))))))))))............	vko8EbEO	VKO8EBEO	https://www.ncbi.nlm.nih.gov/nuccore/AE017194?report=genbank&from=4810550&to=4810815&strand=2	AE017194	4810815	266	4810550	4805550	4811315	-7.6	222523	Bacillus cereus ATCC 10987	Firmicutes	Bacilli	Bacillales	Bacillaceae	Bacillus	tyrosyl-tRNA synthetase	gb|AAS44112.1||gnl|tigr|BCE5211	6.1.1.1	Tyrosine--tRNA ligase 2 (EC 6.1.1.1) (Tyrosyl-tRNA synthetase 2) (TyrRS 2) | tyrosyl-tRNA aminoacylation [GO:0006437]	['UAC']	True	58.0	UAC			1.0	TYR	TYR (GUA)	GGAGGGGTAGCGAAGTGGCtaAACGCGGCGGACTGTAAATCCGCTCCTTCGGGTtCGGCAGTTCGAATCTGCCCCCCTCCACCA	(((((((..(((...........))).(((((.......))))).((....))...(((((.......))))))))))))....
HE575164.1:59059-58744	TTAAACAAGTTGATCAGGGAAGTACATGATAATCCGATGTATAGAGAGCTGCAGTTAGCTGAAAAGCAGTCTGAGGAAGATGATGGAAAATGGCCTGTGATTGGGTATTATAAATGGCAAGTTCATGAATAGTACACGGGATGGTCTTCGTTATTAGACACACGTATAAGCAATGCATCATTTCGCACCCTGCTTGCACGTTCAGAGTTTTTATTGAGTAATCATTAGAAAAAATTAGAATGGTAACACGAGTAGTCGTTTCTAGGTTTAGATCCTAGGAACGACTTTTTTATGGAGGAAAATATGAATAAAAGAA	4860.0	6.6e-23	99.3	0.8	1.0	266.0	0.89	0.39	UUAAACAAGUUGAUCAGG-GAAGUACAUGAUAA-UCCGAUGUAUAGAGAGCUGCAGUUAGCUGAAAAGCAGUCUGAGGaAGAUGAUGGAAAAUGGCCUGUGAUUGGGUAUUAUAAAUggcaAGUUCAUGAAUAGUACACGGGAUGguCUUCGUUAUuagacacacguauaagcaaugcaucauuucgcacccugcu--UGCACGUUCAGAGUUUUUAUUGAguAAUCAUUAGAAAAAAuUAGAAUGGUAACACGA--G-UA-GUCGUUUCUAGG	::::::<<------<<<<-------<<<<<<-------<<<--------<<<<<<___________>>>>>>>>>---.-->>>>>>-------->>>>--->>,,<<<<<<<____...._________>>>>>>>,<<<____..__>>>,,,,........................................,,,,,,,,,,,,,,,<<<<<<<___.._____>>>>>>>,,,.,<<<<-------<<<<<______>>>>>>>>>:::	7.0	86.0	94.0	102.0	237.0	263.0	255.0	291.0	90.0	92.0	AUG	AAUGG	241.0	244.0	UGGU		Transcriptional	Marks_fulltbox.fa	......((......((((......((((((......(((........((((((...........)))))))))......))))))........))))...))..(((((((.................))))))).(((........))).........................................................(((((((..........))))))).....((((.......((((....)))))))).....................................................	[[7, 102], [105, 135], [137, 150], [208, 231], [237, 263]]	bracket_structure_was_changed changed_some_brackets_to_dots	AACACGAGTAGTCGTTTCTAGGTTTAGATCCTAGGAACGACTTTTTT	.....(((.(((((((((((((.......))))))))))))).))).	-19.80		AGAATGGTAACACGAGTAGTCGTTTCTAGGTTTAGATCCTAGGAACGACTTTTTT	((((.......((((....))))))))............................	...........((((....))))................................	-2.6	BAD_ANTITERM_STEM	.............(((.(((((((((((((.......))))))))))))).))).		..................((((((((((((.......))))))))))))......	-18.30		......((......((((......((((((......(((........((((((...........)))))))))......))))))........))))...))..(((((((.................))))))).(((........))).........................................................(((((((..........))))))).......................((((((((((((.......))))))))))))......	......((......((((......((((((......(((........((((((...........)))))))))......))))))........))))...))..(((((((.................))))))).(((........))).........................................................(((((((..........)))))))................((((....))))................................	TTAAACAAGTTGATCAGGGAAGTACATGATAATCCGATGTATAGAGAGCTGCAGTTAGCTGAAAAGCAGTCTGAGGAAGATGATGGAAAATGGCCTGTGATTGGGTATTATAAATGGCAAGTTCATGAATAGTACACGGGATGGTCTTCGTTATTAGACACACGTATAAGCAATGCATCATTTCGCACCCTGCTTGCACGTTCAGAGTTTTTATTGAGTAATCATTAGAAAAAATTAGAATGGTAACACGAGTAGTCGTTTCTAGGTTTAGATCCTAGGAACGACTTTTTT	......((......((((......((((((......(((........((((((...........)))))))))......))))))........))))...))..(((((((.................))))))).(((........))).........................................................(((((((..........)))))))................((((....))))................................	......((......((((......((((((......(((........((((((...........)))))))))......))))))........))))...))..(((((((.................))))))).(((........))).........................................................(((((((..........))))))).......................((((((((((((.......))))))))))))......	hxcOWHaI	HXCOWHAI	https://www.ncbi.nlm.nih.gov/nuccore/HE575164?report=genbank&from=58744&to=59059&strand=2	HE575164	59059	316	58744	53744	59559	-15.7	1056112	Weissella thailandensis fsh4-2	Firmicutes	Bacilli	Lactobacillales	Leuconostocaceae	Weissella	ABC superfamily ATP binding cassette transporter, binding protein				['AUG', 'AAU', 'UGG']	True	56.0	AUG	AAU	UGG	3.0	MET	MET (CAU)	CGCGGTGTAGCTCAGCTGGCtAGAGCGTCCGGTTCATACCCGGGAGGtCGAGGGTTCGATTCCCCCCGCCGCGA	(((((((..((((.........)))).(((((.......))))).....(.(((.......))).)))))))).	ASN	ASN (AUU)			ASN	ASN (CCA)
AFUB01000011.1:87093-87359	TTAAACATTCAGAAAGTAATCATTGAAGTTTTTTAGAGAGTCTGTGGTTGGTGGAAACAGATAAATGAAAGTGATGAAAATTGGGCTGAATGTTCTTAAGAGTTTGAAATCATAAAAATTCGGTGAGCACACCTTACAGTGCAACTCGTGAATGCGAGAAAGAGAGATAGGGATATTCCCTATAATTGAGGTGGCACCGCGCATCGACGTCCTCACACAAGTTTTTTGTGTGAGGACTTTTTCTATTAGGAGGATGATGATGGAATT	5115.0	2.6e-22	97.1	0.1	1.0	217.0	0.88	0.39	UUAAACAU------UCAG-AAAGUAAUCAUUG---AAGUUUUUUAGAGAGUCUGUGGUUGGUGGAAACAGAUAAAUGA-AAGUGAUGAAAauUGGGCUGA---AUGUUC--UUAAGAgUUUGAAAUCAUAAAAaUUCGGUGAGCACACCUUACagugcaacucgugaAUGCGAGAAAGAGAGAUAGGGA-----UAUUCCCUAUAAUUGAGGUGGCACCGCGC--AUCG--ACGUCCUCACA	::::::<<------<<<<-------<<<<<<-------<<<--------<<<<<<___________>>>>>>>>>----->>>>>>----..---->>>>--->>,,<<<<<<<___.__________>>>>>.>>,<<<______>>>,,,,..............,,,,,,,,,,,,,,,<<<<<<<________>>>>>>>,,,,<<<<-------<<<<<______>>>>>>>>>:::	7.0	76.0	86.0	91.0	188.0	214.0	197.0	231.0	82.0	84.0	UGG	UUGGG	192.0	195.0	UGGC		Transcriptional	Marks_fulltbox.fa	......((((((......((((((....(((........((((((...........)))))))))....))))))..........))))))..(((((..............)))...)).(((......))).................................(((((((...)))))))....((((.......((((....)))))))).....................................................	[[7, 91], [94, 120], [122, 133], [167, 183], [188, 214]]	bracket_structure_was_changed changed_some_brackets_to_dots	ACCGCGCATCGACGTCCTCACACAAGTTTTTTGTGTGAGGACTTTTTCTATTAGGAGGATGATGATGGAATT	.(((((((((...((((((((((((.....))))))))))))...((((....)))))))).)).)))....	-25.90		GAGGTGGCACCGCGCATCGACGTCCTCACACAAGTTTTTTGTGTGAGGACTTTTTCTATTAGGAGGATGATGATGGAATT	((((.......((((....)))))))).....................................................	((((.......((((....)))))))).....................................................	-5.5		.........(((((((((...((((((((((((.....))))))))))))...((((....)))))))).)).)))....		.........(((((((((...((((((((((((.....))))))))))))...((((....)))))))).)).)))....	-25.90	no_good_structure_found	......((((((......((((((....(((........((((((...........)))))))))....))))))..........))))))..(((((..............)))...)).(((......))).................................(((((((...))))))).............(((((((((...((((((((((((.....))))))))))))...((((....)))))))).)).)))....	......((((((......((((((....(((........((((((...........)))))))))....))))))..........))))))..(((((..............)))...)).(((......))).................................(((((((...)))))))....((((.......((((....)))))))).....................................................	TTAAACATTCAGAAAGTAATCATTGAAGTTTTTTAGAGAGTCTGTGGTTGGTGGAAACAGATAAATGAAAGTGATGAAAATTGGGCTGAATGTTCTTAAGAGTTTGAAATCATAAAAATTCGGTGAGCACACCTTACAGTGCAACTCGTGAATGCGAGAAAGAGAGATAGGGATATTCCCTATAATTGAGGTGGCACCGCGCATCGACGTCCTCACACAAGTTTTTTGTGT	......((((((......((((((....(((........((((((...........)))))))))....))))))..........))))))..(((((..............)))...)).(((......))).................................(((((((...)))))))....((((.......((((....)))))))).................	......((((((......((((((....(((........((((((...........)))))))))....))))))..........))))))..(((((..............)))...)).(((......))).................................(((((((...))))))).............(((((((((...((((((((((((.....))))))	rNv3uLa2	RNV3ULA2	https://www.ncbi.nlm.nih.gov/nuccore/AFUB01000011?report=genbank&from=87093&to=87359	AFUB01000011	87093	267	87359	86593	92359	-20.4	1000588	Streptococcus mitis bv. 2 str. SK95	Firmicutes	Bacilli	Lactobacillales	Streptococcaceae	Streptococcus	ABC transporter substrate binding protein	gb|EGU69492.1||gnl|WGS:AFUB|HMPREF9965_1106		ABC transporter substrate binding protein |	['UGG']	True	16.0	UGG			1.0	TRP	TRP (CCA)	ACGGGCATAGTTTAAAGGTAGAACTAAGGTCTCCAAAACCTTCAGTGTGGGTTCAATTCCTACTGCCCGTG	(((((((..((((.......)))).(((((.......)))))....(((((.......)))))))))))).
FN665653.1:2213061-2212798	TGAAATCCTGTGAAAAAGAGAGTAGCATAAAACTAATTGATAGAGAGCTGGGAATGGTGGAAGCCTAGTAATGAATTTTATTGTGAATAGAGCTTTGGAGGAGATTACCAGAAGTAATAGTATGGTAATTGGTGGGTCTCGCCTTAAGAGATTAGAGTGGGTAAGATTATCTTATCAATTAGAGTGGTAACGCGGGTGTATATTCGTCTCTTGGTCTTTGACCAAGAGGCTTTTTTAATTTTAAGTATACATTTGTAGATACTT	1837.0	3.6000000000000003e-29	123.6	7.3	1.0	214.0	0.96	0.38	UGAAAUCCUGUGAAAAAG-AGAGUAGCAUAAAA--CUAAUUGAUAGAGAGCUGGGAAU-GGUGGAAgCCUAGUAAUGAAuUUUAUUGUGAAUAGAGCUUUGGAGGAGAUUACCAGAA-GUAAUAGUAUGGUAAUUGGUGGGUcUCGCCUUA---AGAGAUUAGAGUGGGUAAGA-----UUAUCUUAUCAAUUAGAGUGGUAACGCGGGUGUAUAUUCGUCUCUUGG	::::::<<------<<<<-------<<<<<<-------<<<--------<<<<<<___________.>>>>>>>>>---.-->>>>>>-------->>>>--->>,,<<<<<<<_____________>>>>>>>,<<<____.__>>>,,,,,,,,,,,,,,,,,,,<<<<<<<________>>>>>>>,,,,<<<<-------<<<<<______>>>>>>>>>:::	7.0	85.0	93.0	101.0	181.0	211.0	206.0	236.0	89.0	91.0	AGA	UAGAG	185.0	188.0	UGGU		Transcriptional	Marks_fulltbox.fa	......((......((((......((((((.....(((........((((((...........)))))))))......))))))........))))...))..(((((((............))))))).(((.......)))................(((((((...)))))))....((((.......(((((......))))))))).....................................................	[[7, 101], [104, 129], [131, 143], [160, 176], [181, 211]]		AACGCGGGTGTATATTCGTCTCTTGGTCTTTGACCAAGAGGCTTTTTT	.................(((((((((((...)))))))))))......	-17.50		AGAGTGGTAACGCGGGTGTATATTCGTCTCTTGGTCTTTGACCAAGAGGCTTTTTT	((((.......(((((......))))))))).........................	((((.......((((((....)))))))))).........................	-4.1		.........................(((((((((((...)))))))))))......		.........................(((((((((((...)))))))))))......	-17.50		......((......((((......((((((.....(((........((((((...........)))))))))......))))))........))))...))..(((((((............))))))).(((.......)))................(((((((...))))))).............................(((((((((((...)))))))))))......	......((......((((......((((((.....(((........((((((...........)))))))))......))))))........))))...))..(((((((............))))))).(((.......)))................(((((((...)))))))....((((.......((((((....)))))))))).........................	TGAAATCCTGTGAAAAAGAGAGTAGCATAAAACTAATTGATAGAGAGCTGGGAATGGTGGAAGCCTAGTAATGAATTTTATTGTGAATAGAGCTTTGGAGGAGATTACCAGAAGTAATAGTATGGTAATTGGTGGGTCTCGCCTTAAGAGATTAGAGTGGGTAAGATTATCTTATCAATTAGAGTGGTAACGCGGGTGTATATTCGTCTCTTGGTCTTTGACCAAGAGGCTTTTTT	......((......((((......((((((.....(((........((((((...........)))))))))......))))))........))))...))..(((((((............))))))).(((.......)))................(((((((...)))))))....((((.......((((((....)))))))))).........................	......((......((((......((((((.....(((........((((((...........)))))))))......))))))........))))...))..(((((((............))))))).(((.......)))................(((((((...))))))).............................(((((((((((...)))))))))))......	5T1PZpLb	5T1PZPLB	https://www.ncbi.nlm.nih.gov/nuccore/FN665653?report=genbank&from=2212798&to=2213061&strand=2	FN665653	2213061	264	2212798	2207798	2213561	-13.4	699035	Clostridioides difficile M120	Firmicutes	Clostridia	Clostridiales	Peptostreptococcaceae	Clostridioides					['AGA', 'GAG']	True	24.0	AGA	GAG		2.0	ARG	ARG (UCU)	GGGTGCATAGCTCAGCTGGAtAGAGCAACGCCCTTCTAAGGCGTGTGtCCGGGGTTCGAATCCCTGTGCGCTCACCA	(((((((..((((.........)))).(((((.......))))).....(((((.......))))))))))))....	GLU	GLU (CUC)
ACMK01000062.1:3054-3352	TAAAATGTGTTGAATAGGAGTAGTAAGGTCATGTATTTGTACAGAGAGCTATGGGTTGGTGTGACATAGTCAAATGACATCCTGAACTCGCCTAGGAGCAGTAAGGTGGAACGGAATCACATTCTTAGTAAATCTTAACGGTTAACCTTCGATATTAGGTTTGTAATCGAACGATTACTACTAAGGTGGATTCATAATAGAATCAATAAGGGTGGTACCGCGTTAAGTAAATGGCTTAGCGTCTCTTTATATAAAGAGATGCTGAGCCATTTTTTATTTTATAGAAAAAGAAATGGAGG	1480.0	5.5e-30	126.7	0.5	1.0	249.0	0.95	0.39	UAAAAUGUGUUGAAUAGGAGUAGUAAGGUCAUG--UAUUUGUACAGAGAGCUAUGGGUUGGUGUGACAUAGUCAAAUG-ACAUCCUGAA-CUCGCCUAGGAGCAGUAAGGUGGAACggaaucacaUUCUUAGUAAAUCUUAACGGUUAAcCUUCGAUAUuagguuuguaaucgaacgAUUACUACUAAGGUGGAUUCAU------AAUAGAAUCAAUAAGGGUGGUACCGCGUUAag--UAaauggcuUAGCGUCUCUUUA	::::::<<------<<<<-------<<<<<<-------<<<--------<<<<<<___________>>>>>>>>>----->>>>>>-------->>>>--->>,,<<<<<<<____........._________>>>>>>>,<<<____.__>>>,,,,..................,,,,,,,,,,,,,,,<<<<<<<________>>>>>>>,,,,<<<<-------<<<<<_..____......._>>>>>>>>>:::	7.0	84.0	91.0	99.0	209.0	246.0	232.0	275.0	87.0	89.0	CUC	ACUCG	213.0	216.0	UGGU		Transcriptional	Marks_fulltbox.fa	......((......((((.......((((((.....(((........((((((...........)))))))))....)))))).......))))...))..(((((((......................))))))).(((.......))).....................................((((((....))))))....((((.......(((((.............))))))))).....................................................	[[7, 99], [102, 137], [139, 151], [189, 204], [209, 246]]		ACCGCGTTAAGTAAATGGCTTAGCGTCTCTTTATATAAAGAGATGCTGAGCCATTTTTT	............((((((((((((((((((((....))))))))))))))))))))...	-29.90		AGGGTGGTACCGCGTTAAGTAAATGGCTTAGCGTCTCTTTATATAAAGAGATGCTGAGCCATTTTTT	((((.......(((((.............))))))))).............................	((((.......(((((((((.....))))))))))))).............................	-9.9		....................((((((((((((((((((((....))))))))))))))))))))...		.......................(((((((((((((((((....)))))))))))))))))......	-27.10		......((......((((.......((((((.....(((........((((((...........)))))))))....)))))).......))))...))..(((((((......................))))))).(((.......))).....................................((((((....))))))...........................(((((((((((((((((....)))))))))))))))))......	......((......((((.......((((((.....(((........((((((...........)))))))))....)))))).......))))...))..(((((((......................))))))).(((.......))).....................................((((((....))))))....((((.......(((((((((.....))))))))))))).............................	TAAAATGTGTTGAATAGGAGTAGTAAGGTCATGTATTTGTACAGAGAGCTATGGGTTGGTGTGACATAGTCAAATGACATCCTGAACTCGCCTAGGAGCAGTAAGGTGGAACGGAATCACATTCTTAGTAAATCTTAACGGTTAACCTTCGATATTAGGTTTGTAATCGAACGATTACTACTAAGGTGGATTCATAATAGAATCAATAAGGGTGGTACCGCGTTAAGTAAATGGCTTAGCGTCTCTTTATATAAAGAGATGCTGAGCCATTTTTT	......((......((((.......((((((.....(((........((((((...........)))))))))....)))))).......))))...))..(((((((......................))))))).(((.......))).....................................((((((....))))))....((((.......(((((((((.....))))))))))))).............................	......((......((((.......((((((.....(((........((((((...........)))))))))....)))))).......))))...))..(((((((......................))))))).(((.......))).....................................((((((....))))))...........................(((((((((((((((((....)))))))))))))))))......	-i_VpBnz	IVPBNZ	https://www.ncbi.nlm.nih.gov/nuccore/ACMK01000062?report=genbank&from=3054&to=3352	ACMK01000062	3054	299	3352	2554	8352	-17.200000000000006	526985	Bacillus cereus Rock3-42	Firmicutes	Bacilli	Bacillales	Bacillaceae	Bacillus	Sodium-dependent transporter	gb|EEL45846.1||gnl|WGS:ACMK|bcere0021_20260		Transporter |	['CUC', 'ACU', 'UCG']	True	56.0	CUC	ACU	UCG	3.0	LEU	LEU (GAG)	GCGGTCGTGGCGGAACGGCaGACGCGCTAGGTTGAGGGCCTAGTGGGGGAAACCCCGTGGAGGTTCAAGTCCTCTCGGCCGCA	(((((((..(((..........))).(((((.......))))).((((....))))..(((((.......)))))))))))).	THR	THR (AGU)			THR	THR (CGA)
AGJB01000020.1:10175-10445	TAAAACACGATGATCAGGCAAAAGGAGCTTTTGCTTTTTAGGGAGGTTGGTCATAGACTGCAAGCCAACTAAGTTAAGCTCCCCATTCAGTGATGAATGTTAAATTTCTCCTGTGAGTGACTTATGCAAAAGTAAGTCCGGCTCCCCCGTTATCAGGAAAACAAGCTGCAGTTCGTTTGGACTGAATCAGGGTGGTACCGCGGGTAAATCTCGTCCCTTTAAGGGAGGAGATTTTTTTATATCCTTTATCCTTTTCTTTATGCTTATCTCT	6468.0	1.1e-17	79.1	0.0	1.0	221.0	0.85	0.45	UAAAACACGAUGAUCAGGcAAAAGGAGCUUUUG------CUUUUUAGGGAGGUUGG*[32]*CCAUUC-AGUGA-UGAAUGUUAAAUUUCuCCUGUGAGU-GACUUAUGCAA---------AAGUAAGUCCGGCUC-CCCCGUUAUCAGGAAAACAAGCUGCAGUUCG------UUUGGACUGAAUCAGGGUGGUACCGCGGGUAAA-UCUCGUCCCUUUA	::::::<<------<<<<.-------<<<<<<-------<<<--------<<<<<<~~~~~~>>>>>>>>>----->>>>>>--------.>>>>--->>,,<<<<<<<_____________>>>>>>>,<<<______>>>,,,,,,,,,,,,,,,,,,,<<<<<<<________>>>>>>>,,,,<<<<-------<<<<<______>>>>>>>>>:::	7.0	101.0	110.0	118.0	189.0	218.0	209.0	238.0	106.0	108.0	UUC	UUUCU	193.0	196.0	UGGU	TRUNCATED_STEM_1;	Transcriptional	Marks_fulltbox.fa	......((......((((........((((((.((.........((((((................................))))))))....)))))).........))))...)).(((((((....))))))).(((.....)))...................((((((....))))))....((((.......(((((.....))))))))).....................................................	[[7, 118], [120, 137], [139, 149], [169, 184], [189, 218]]	bracket_structure_was_changed changed_some_brackets_to_dots	ACCGCGGGTAAATCTCGTCCCTTTAAGGGAGGAGATTTTTTT	(((...)))(((((((.(((((...))))).)))))))....	-16.80		AGGGTGGTACCGCGGGTAAATCTCGTCCCTTTAAGGGAGGAGATTTTTTT	((((.......(((((.....)))))))))....................	((((.......(((((.....)))))))))....................	-7.6		........(((...)))(((((((.(((((...))))).)))))))....		....................((((.(((((...))))).)))).......	-13.60		......((......((((........((((((.((.........((((((................................))))))))....)))))).........))))...)).(((((((....))))))).(((.....)))...................((((((....))))))........................((((.(((((...))))).)))).......	......((......((((........((((((.((.........((((((................................))))))))....)))))).........))))...)).(((((((....))))))).(((.....)))...................((((((....))))))....((((.......(((((.....)))))))))....................	TAAAACACGATGATCAGGCAAAAGGAGCTTTTGCTTTTTAGGGAGGTTGGTCATAGACTGCAAGCCAACTAAGTTAAGCTCCCCATTCAGTGATGAATGTTAAATTTCTCCTGTGAGTGACTTATGCAAAAGTAAGTCCGGCTCCCCCGTTATCAGGAAAACAAGCTGCAGTTCGTTTGGACTGAATCAGGGTGGTACCGCGGGTAAATCTCGTCCCTTTAAGGGAGGAGATTTTTTT	......((......((((........((((((.((.........((((((................................))))))))....)))))).........))))...)).(((((((....))))))).(((.....)))...................((((((....))))))....((((.......(((((.....)))))))))....................	......((......((((........((((((.((.........((((((................................))))))))....)))))).........))))...)).(((((((....))))))).(((.....)))...................((((((....))))))........................((((.(((((...))))).)))).......	RI1aTbVn	RI1ATBVN	https://www.ncbi.nlm.nih.gov/nuccore/AGJB01000020?report=genbank&from=10175&to=10445	AGJB01000020	10175	271	10445	9675	15445	-6.0	871968	Desulfitobacterium metallireducens DSM 15288	Firmicutes	Clostridia	Clostridiales	Peptococcaceae	Desulfitobacterium	Phenylalanyl-tRNA synthetase alpha chain	gb|EHC08948.1||gnl|WGS:AGJB|DesmeDRAFT_2902			['UUC', 'UUU']	True	62.0	UUC	UUU		2.0	PHE	PHE (GAA)	GCCTCGGTAGCTCAGTCGGTAGAGCAGAGGACTGAAAATCCTCGTGtCGGCGGTTCGATTCCGTCCTGAGGCACCA	(((((((..((((........)))).(((((.......))))).....(((((.......))))))))))))....	PHE	PHE (AAA)
ABDU01000033.2:68656-68960	GAAAATGCAATGAAGAGAAGAGTAATAAAGAAGATTGTATAAAAGAGAGCTGGGGTGGGTGAGAGCCAGATACATGAGACTTTATGAAGATGGACTTGGAGCAGACTTTTTGAGAATTTTAATTTTAGAAAAGTACGGTGGCAACCGTTATATTGCAGAGTAATAAAATAAGTTAAACTTAGGAGTTACTTAGTGAGATATTTATGGTGACATAAATATGAAATAGAGTGGTATCGCGTAATTAACGCCTCTATGGGATTTCCCATAGGGGTTTTTTATATTTTTGAAATATTGGAAACAATAAT	3560.0	2.3e-25	108.8	19.7	1.0	255.0	0.96	0.35	GAAAAUGCAAUGAAGAGA-AGAGUAAUAAAGAAGAUUGUAUAAAAGAGAG-CUGGGGUGGGUGAGAgCCAGAUACAUGAGACUUUAUGAAGAUGGACUUGGAGCAGACUUUUUGAGAauuUUAAUUUUAGAAAAGUACGGUGGCAACCGUUAUauugcagaguaauaaaauaaguuaaacuuagGAGUUACUUAGUGAGAUAUUUAUGGUGACAUAAAUAUgAAAUAGAGUGGUAUCGCGUA--AUU-AACGCCUCUAUG	::::::<<------<<<<-------<<<<<<-------<<<--------<<<<<<___________.>>>>>>>>>----->>>>>>-------->>>>--->>,,<<<<<<<____..._________>>>>>>>,<<<______>>>,,,,...............................,,,,,,,,,,,,,,,<<<<<<<________>>>>>>>.,,,,<<<<-------<<<<<______>>>>>>>>>:::	7.0	86.0	94.0	102.0	225.0	252.0	248.0	285.0	90.0	92.0	AUG	GAUGG	229.0	232.0	UGGU		Transcriptional	Marks_fulltbox.fa	......((......((((......((((((.......(((........(((((............)))).)))).....))))))........))))...))..(((((((................))))))).(((......)))..................................................(((((((........))))))).....((((.......(((((...))))))))).....................................................	[[7, 102], [105, 134], [136, 147], [198, 219], [225, 252]]	bracket_structure_was_changed changed_some_brackets_to_dots	ATCGCGTAATTAACGCCTCTATGGGATTTCCCATAGGGGTTTTTTATATTTTT	..............(((((((((((....))))))))))).............	-18.60		AGAGTGGTATCGCGTAATTAACGCCTCTATGGGATTTCCCATAGGGGTTTTTTATATTTTT	((((.......(((((...))))))))).................................	((((.......(((((...))))))))).................................	-5.2		......................(((((((((((....))))))))))).............		.......................((((((((((....))))))))))..............	-17.10		......((......((((......((((((.......(((........(((((............)))).)))).....))))))........))))...))..(((((((................))))))).(((......)))..................................................(((((((........)))))))............................((((((((((....))))))))))..............	......((......((((......((((((.......(((........(((((............)))).)))).....))))))........))))...))..(((((((................))))))).(((......)))..................................................(((((((........))))))).....((((.......(((((...))))))))).................................	GAAAATGCAATGAAGAGAAGAGTAATAAAGAAGATTGTATAAAAGAGAGCTGGGGTGGGTGAGAGCCAGATACATGAGACTTTATGAAGATGGACTTGGAGCAGACTTTTTGAGAATTTTAATTTTAGAAAAGTACGGTGGCAACCGTTATATTGCAGAGTAATAAAATAAGTTAAACTTAGGAGTTACTTAGTGAGATATTTATGGTGACATAAATATGAAATAGAGTGGTATCGCGTAATTAACGCCTCTATGGGATTTCCCATAGGGGTTTTTTATATTTTT	......((......((((......((((((.......(((........(((((............)))).)))).....))))))........))))...))..(((((((................))))))).(((......)))..................................................(((((((........))))))).....((((.......(((((...))))))))).................................	......((......((((......((((((.......(((........(((((............)))).)))).....))))))........))))...))..(((((((................))))))).(((......)))..................................................(((((((........)))))))............................((((((((((....))))))))))..............	MqR305CQ	MQR305CQ	https://www.ncbi.nlm.nih.gov/nuccore/ABDU01000033?report=genbank&from=68656&to=68960	ABDU01000033	68656	305	68960	68156	73960	-11.900000000000002	445334	Clostridium perfringens C str. JGS1495	Firmicutes	Clostridia	Clostridiales	Clostridiaceae	Clostridium	methionyl-tRNA synthetase	gb|EDS80635.1||gnl|WGS:ABDU|CPC_2912	6.1.1.10		['AUG']	True	58.0	AUG			1.0	MET	MET (CAU)	CGCGGGGTGGAGCAGCTGGTAGCTCGTCGGGCTCATAACCCGAAGGtCGTAGGTTCAAGTCCTGCCCCCGCAACCA	.((((((..((((........)))).(((((.......))))).....(((((.......))))))))))).....
AGHU01000076.1:1768-1458	AATAATACTAAACAGAAAAGTAAGTTGTCAGAGCTTTCAGGGAGCTTGTGGTTATTGTGAACAAGCAGTTAGGACTTCTGAACATTGGGCTGTTACAAGTGGCTCGTTGGTATAACTGATGAGTGAGAGATTTGAGGATAACACATAGTCCTCGGGTTTAGCACACCCTATCCTGCTAGTCGTTGTTAGACGAAGAGATGGAGAGGCTTCTAAAGTTGGACTCTTCAATTGAGGTGGCACCGCGTGGACTACGCCCTCACATTCCTTAAGGAGTGTGAGGGCTTTTATTTTTCCAAAATTCAGCCCAACTT	7105.0	8.100000000000001e-14	64.2	0.0	2.0	261.0	0.74	0.45	AUAAUACU----AAACAGAAAAGUAAGUUGUC---AGAGCUUUCAGGGAGCUUGUGGUUAUUGUGAACAAGCAGUUAG-GACUUCUGAACauUGGGCUGUuACAAGUGGCUCGUUGGUAUAACUGAUGAGUGAGA*[13]*----cacauaguccucggguuuagcacacccuauccugcuagucguug-UUAGACGAAGAGAUGGAGAG----gcuucuaaaGUUGGACUCUUCAAUUGAGGUGGCACCGCGUG--GAC-UACGCCCUCACA	::::::<<------<<<<-------<<<<<<-------<<<--------<<<<<<___________>>>>>>>>>----->>>>>>----..---->>>>.--->>,,<<<<<<<_____________>>>>>>>~~~~~~,,,,............................................,,,,,,,,,,,,,,,<<<<<<<___........._____>>>>>>>,,,,<<<<-------<<<<<______>>>>>>>>>:::	8.0	80.0	90.0	99.0	231.0	258.0	253.0	292.0	86.0	88.0	UGG	UUGGG	235.0	238.0	UGGC		Transcriptional	Marks_fulltbox.fa	.......((..((((.......((((((....(((........((((((...........)))))))))....))))))..........))))....))..(((((((.............))))))).......................................................................((((((...............))))))....((((.......(((((...))))))))).....................................................	[[8, 99], [102, 128], [200, 226], [231, 258]]	bracket_structure_was_changed changed_some_brackets_to_dots	ACCGCGTGGACTACGCCCTCACATTCCTTAAGGAGTGTGAGGGCTTTTATTTTT	.((....)).....(((((((((((((....)))))))))))))..........	-25.70		GAGGTGGCACCGCGTGGACTACGCCCTCACATTCCTTAAGGAGTGTGAGGGCTTTTATTTTT	((((.......(((((...)))))))))..................................	((((.......(((((...)))))))))..................................	-8.0		.........((....)).....(((((((((((((....)))))))))))))..........		......................(((((((((((((....)))))))))))))..........	-25.40		.......((..((((.......((((((....(((........((((((...........)))))))))....))))))..........))))....))..(((((((.............))))))).......................................................................((((((...............))))))..........................(((((((((((((....)))))))))))))..........	.......((..((((.......((((((....(((........((((((...........)))))))))....))))))..........))))....))..(((((((.............))))))).......................................................................((((((...............))))))....((((.......(((((...)))))))))..................................	ATAATACTAAACAGAAAAGTAAGTTGTCAGAGCTTTCAGGGAGCTTGTGGTTATTGTGAACAAGCAGTTAGGACTTCTGAACATTGGGCTGTTACAAGTGGCTCGTTGGTATAACTGATGAGTGAGAGATTTGAGGATAACACATAGTCCTCGGGTTTAGCACACCCTATCCTGCTAGTCGTTGTTAGACGAAGAGATGGAGAGGCTTCTAAAGTTGGACTCTTCAATTGAGGTGGCACCGCGTGGACTACGCCCTCACATTCCTTAAGGAGTGTGAGGGCTTTTATTTTT	......((..((((.......((((((....(((........((((((...........)))))))))....))))))..........))))....))..(((((((.............))))))).......................................................................((((((...............))))))....((((.......(((((...)))))))))..................................	......((..((((.......((((((....(((........((((((...........)))))))))....))))))..........))))....))..(((((((.............))))))).......................................................................((((((...............))))))..........................(((((((((((((....)))))))))))))..........	deMOzdJQ	DEMOZDJQ	https://www.ncbi.nlm.nih.gov/nuccore/AGHU01000076?report=genbank&from=1458&to=1768&strand=2	AGHU01000076	1768	311	1458	-3542	2268	-17.4	1074158	Streptococcus sobrinus TCI-215	Firmicutes	Bacilli	Lactobacillales	Streptococcaceae	Streptococcus					['UGG']	True	16.0	UGG			1.0	TRP	TRP (CCA)
ACLY01000040.1:75124-75388	ATACTGTCTGTGATGAAGAGAGTAGTCTTTTTTAGAAGGAAAGCGAGCTGGGGATGGTGTGAGCCTAGTGCGGAAGAAAAAGGTGAAGCGCACTTCGGAGATGCTTCTTGAACGAATAGTAGAGTAAGCCGAGGCCCCCTGTCCTCGTTATAAACGGGAAAGTGGTTCGTAATGAACAACAAGGGTGGTACCACGGGTTAAAACTCGTCTCTTTATTAGAGACGAGTTTTTTGTGTTTTAAAAATTAAGGAGGTTGTAGTATGGA	4802.0	4.9999999999999997e-23	99.8	0.0	1.0	215.0	0.92	0.47	AUACUGUCUGUGAUGAAG-AGAGUAGUCUUUUU--UAGAAGGAAAGCGAGCUGGGGAU-GGUGUGAgCCUAGUgCGGAAGAAAAAGGUGAAGCGCACUUCGGAGAUGCUU-CUUGAA-CGAAUAGUAGAGUAAGCCGAGGCCcccuguCCUCGUUA--UAAACGGGAAAGUGGUUCGU---------AAUGAACAACAAGGGUGGUACCACGGGUuAAA-ACUCGUCUCUUUA	::::::<<------<<<<-------<<<<<<-------<<<--------<<<<<<___________.>>>>>>.>>>----->>>>>>-------->>>>--->>,,<<<<<<<_____________>>>>>>>,<<<____......__>>>,,,,,,,,,,,,,,,,,,,<<<<<<<________>>>>>>>,,,,<<<<-------<<<<<_._____>>>>>>>>>:::	7.0	85.0	93.0	101.0	182.0	212.0	204.0	239.0	89.0	91.0	CGC	GCGCA	186.0	189.0	UGGU		Transcriptional	Marks_fulltbox.fa	......((......((((......((((((.....(((........((((((...........)))))).))).....))))))........))))...))..((((((............))).))).(((............))).................(((((...)))))....((((.......(((((......))))))))).....................................................	[[7, 101], [104, 128], [130, 147], [165, 177], [182, 212]]	bracket_structure_was_changed changed_some_brackets_to_dots	ACCACGGGTTAAAACTCGTCTCTTTATTAGAGACGAGTTTTTTGTGTTTTAAAAATTAAGGAGGTTGTAGTATGGA	..(((((...(((((((((((((.....))))))))))))))))))..............................	-21.20		AGGGTGGTACCACGGGTTAAAACTCGTCTCTTTATTAGAGACGAGTTTTTTGTGTTTTAAAAATTAAGGAGGTTGTAGTATGGA	((((.......(((((......))))))))).....................................................	((((.......((((((....)))))))))).....................................................	-5.2		..........(((((...(((((((((((((.....))))))))))))))))))..............................		......................(((((((((.....))))))))).......................................	-14.40		......((......((((......((((((.....(((........((((((...........)))))).))).....))))))........))))...))..((((((............))).))).(((............))).................(((((...)))))..........................(((((((((.....))))))))).......................................	......((......((((......((((((.....(((........((((((...........)))))).))).....))))))........))))...))..((((((............))).))).(((............))).................(((((...)))))....((((.......((((((....)))))))))).....................................................	ATACTGTCTGTGATGAAGAGAGTAGTCTTTTTTAGAAGGAAAGCGAGCTGGGGATGGTGTGAGCCTAGTGCGGAAGAAAAAGGTGAAGCGCACTTCGGAGATGCTTCTTGAACGAATAGTAGAGTAAGCCGAGGCCCCCTGTCCTCGTTATAAACGGGAAAGTGGTTCGTAATGAACAACAAGGGTGGTACCACGGGTTAAAACTCGTCTCTTTATTAGAGACGAGTTTTTTGTGTTTT	......((......((((......((((((.....(((........((((((...........)))))).))).....))))))........))))...))..((((((............))).))).(((............))).................(((((...)))))....((((.......((((((....))))))))))...........................	......((......((((......((((((.....(((........((((((...........)))))).))).....))))))........))))...))..((((((............))).))).(((............))).................(((((...)))))..........................(((((((((.....))))))))).............	uzfVibJe	UZFVIBJE	https://www.ncbi.nlm.nih.gov/nuccore/ACLY01000040?report=genbank&from=75124&to=75388	ACLY01000040	75124	265	75388	74624	80388	-9.2	526968	Bacillus cereus R309803	Firmicutes	Bacilli	Bacillales	Bacillaceae	Bacillus	Arginyl-tRNA synthetase 2	gb|EEK79113.1||gnl|WGS:ACLY|bcere0009_19670			['CGC']	True	58.0	CGC			1.0	ARG	ARG (GCG)
ABDL02000003.1:155906-155631	TTGAAAGCGATAAAGGGAAATAGTACAAGTAGTTTTTTGGGAGAGCCGGTGGGTGGTGTAAACTGATAGAAGGAACTTGTGAATCCGTCCTTGAGGGAAATGAGAAACAATTCAATGTGAAGTGCGTAATCGTTTCCACCTACAAGCAGTTAATAATTTAAGTGGAGGGCGTATATTTTTACGTTTTTAACTAGAGTGGCAACGCGGATTAGCTTTCGTCCCTTTTATAGGAACGGGAGTTTTTTGTATTTTATCTAGTTAAAATGCAAATTTGAA	6548.0	2.6e-17	77.7	0.2	1.0	226.0	0.83	0.4	UUGAAAGCGAUAAAGGGAAAUAGU-ACAAGUAG----UUUUUUGGGAGAGCCGGUGGGUGGUGUAAACUGAUAGAAGG-AACUUGUGAA-UCCGUCCUUGAGG-GAAAUGAGAAACaauucaaugugAAGUGCGUAAUCGUUUCCACCUACA*[4]*--GUUA----AUAAUUUAAGUGGAGGGCGUAUauUUUUACGUUUUUAACUAGAGUGGCAACGCGGA--UUAgcUUUCGUCCCUUUU	::::::<<------<<<<-------<<<<<<-------<<<--------<<<<<<___________>>>>>>>>>----->>>>>>-------->>>>--->>,,<<<<<<<____..........._________>>>>>>>,<<<_____~~~~~>>>,,,,,,,,,,,,,,,,,,,<<<<<<<___.._____>>>>>>>,,,,<<<<-------<<<<<_____.._>>>>>>>>>:::	7.0	81.0	88.0	96.0	193.0	223.0	213.0	245.0	84.0	86.0	UCC	AUCCG	197.0	200.0	UGGC		Transcriptional	Marks_fulltbox.fa	......((......((((......((((((...(((........((((((...........)))))))))....)))))).......))))...)).(((((((........................))))))).(...........)...............(((((((..........)))))))....((((.......(((((......))))))))).....................................................	[[7, 96], [98, 135], [137, 149], [165, 188], [193, 223]]	bracket_structure_was_changed changed_some_brackets_to_dots	AACGCGGATTAGCTTTCGTCCCTTTTATAGGAACGGGAGTTTTTT	......((..(((((((((.(((.....))).)))))))))..))	-12.90		AGAGTGGCAACGCGGATTAGCTTTCGTCCCTTTTATAGGAACGGGAGTTTTTT	((((.......(((((......)))))))))......................	...........(((((......)))))..........................	-3.6	BAD_ANTITERM_STEM	..............((..(((((((((.(((.....))).)))))))))..))		....................(((((((.(((.....))).)))))))......	-10.50		......((......((((......((((((...(((........((((((...........)))))))))....)))))).......))))...)).(((((((........................))))))).(...........)...............(((((((..........)))))))........................(((((((.(((.....))).)))))))......	......((......((((......((((((...(((........((((((...........)))))))))....)))))).......))))...)).(((((((........................))))))).(...........)...............(((((((..........)))))))...............(((((......)))))..........................	TTGAAAGCGATAAAGGGAAATAGTACAAGTAGTTTTTTGGGAGAGCCGGTGGGTGGTGTAAACTGATAGAAGGAACTTGTGAATCCGTCCTTGAGGGAAATGAGAAACAATTCAATGTGAAGTGCGTAATCGTTTCCACCTACAAGCAGTTAATAATTTAAGTGGAGGGCGTATATTTTTACGTTTTTAACTAGAGTGGCAACGCGGATTAGCTTTCGTCCCTTTTATAGGAACGGGAGTTTTTT	......((......((((......((((((...(((........((((((...........)))))))))....)))))).......))))...)).(((((((........................))))))).(...........)...............(((((((..........)))))))...............(((((......)))))..........................	......((......((((......((((((...(((........((((((...........)))))))))....)))))).......))))...)).(((((((........................))))))).(...........)...............(((((((..........)))))))........................(((((((.(((.....))).)))))))......	NxAihNdU	NXAIHNDU	https://www.ncbi.nlm.nih.gov/nuccore/ABDL02000003?report=genbank&from=155631&to=155906&strand=2	ABDL02000003	155906	276	155631	150631	156406	-6.9	451708	Bacillus cereus H3081.97	Firmicutes	Bacilli	Bacillales	Bacillaceae	Bacillus	conserved hypothetical protein	gb|EDZ58639.1||gnl|WGS:ABDL02|BCH308197_3119			['UCC']	True	18.0	UCC			1.0	SER	SER (GGA)	GGAGAGCTGTCCGAGTTGGCcgAAGGAGCACGATTGGAAATCGTGTATACGTCACaAGCGTATCAAGGGTTCGAATCCCTTGCTCTCCGCCA	(((((((..(((............))).(((((.......))))).((((((.....)))))).(((((.......))))))))))))....
ACJB01000045.1:14154-14389	ATGAATCAAAGGATTAGTAATTAATCATTATATGACTCAGAGAGTGTGCGGTAGCTGCGAGCATACCATATAGATTAATGAATGCACCTTTGCTACTTTAAATAAATAATGATAATGAGAGTAATGAATACGATTATAAGTATCATTGCTGAATGAAGAGTGGAACCGTGCGATAGCGCCTCTAGCAACTGAATTGTTAGAGGTGCTATTTTGATATCATGAATTTTTAAATCAGG	6869.0	2.3e-15	70.2	0.5	1.0	186.0	0.9	0.35	AUGAAUCA------AAGGAUUAGUAAUUAAUCAUUAUAUGACUCAGAGAGUGUGCGGUAGCUGCGAGCAUAC-CAUAUAGAUUAAUGAA-UGCACCUU---UGCU*[ 3]*UUAAauaAAUAAUGAUAAUGAGAGUAAUGAAUacgauuauaAGUAUCAUUGCUgAAUgAAGAGUGGAACCGUGC--GAUA--GCGCCUCUAGC	::::::<<------<<<<-------<<<<<<-------<<<--------<<<<<<___________>>>>>>>>>----->>>>>>-------->>>>--->>,,~~~~~~,,,,...,,,,,,,,,,,,,,,<<<<<<<___........._____>>>>>>>.,,,.,<<<<-------<<<<<______>>>>>>>>>:::	7.0	80.0	87.0	92.0	157.0	183.0	167.0	228.0	83.0	85.0	UGC	AUGCA	161.0	164.0	UGGA		Transcriptional	Marks_fulltbox.fa	......((((((.......((((((.......((.........((((((...........)))))))).....)))))).......))))))...........................(((((((.................)))))))......((((.......((((....)))))))).....................................................	[[7, 92], [120, 150], [157, 183]]	bracket_structure_was_changed changed_some_brackets_to_dots	ACCGTGCGATAGCGCCTCTAGCAACTGAATTGTTAGAGGTGCTATTTTGATATCATGAATTTTT	..((((.(((((((((((((((((.....))))))))))))))))).......)))).......	-25.20		AGAGTGGAACCGTGCGATAGCGCCTCTAGCAACTGAATTGTTAGAGGTGCTATTTTGATATCATGAATTTTT	((((.......((((....)))))))).............................................	((((.......((((....)))))))).............................................	-6.2		..........((((.(((((((((((((((((.....))))))))))))))))).......)))).......		..........((((.(((((((((((((((((.....))))))))))))))))).......)))).......	-25.20		......((((((.......((((((.......((.........((((((...........)))))))).....)))))).......))))))...........................(((((((.................)))))))................((((.(((((((((((((((((.....))))))))))))))))).......)))).......	......((((((.......((((((.......((.........((((((...........)))))))).....)))))).......))))))...........................(((((((.................)))))))......((((.......((((....)))))))).............................................	ATGAATCAAAGGATTAGTAATTAATCATTATATGACTCAGAGAGTGTGCGGTAGCTGCGAGCATACCATATAGATTAATGAATGCACCTTTGCTACTTTAAATAAATAATGATAATGAGAGTAATGAATACGATTATAAGTATCATTGCTGAATGAAGAGTGGAACCGTGCGATAGCGCCTCTAGCAACTGAATTGTTAGAGGTGCTATTTTGATATCATGAATTTTT	......((((((.......((((((.......((.........((((((...........)))))))).....)))))).......))))))...........................(((((((.................)))))))......((((.......((((....)))))))).............................................	......((((((.......((((((.......((.........((((((...........)))))))).....)))))).......))))))...........................(((((((.................)))))))................((((.(((((((((((((((((.....))))))))))))))))).......)))).......	exdtUifY	EXDTUIFY	https://www.ncbi.nlm.nih.gov/nuccore/ACJB01000045?report=genbank&from=14154&to=14389	ACJB01000045	14154	236	14389	13654	19389	-19.0	525378	Staphylococcus caprae M23864:W1	Firmicutes	Bacilli	Bacillales	Staphylococcaceae	Staphylococcus	serine O-acetyltransferase	gb|EES41120.1||gnl|WGS:ACJB|HMPREF0793_1188	2.3.1.30	Serine acetyltransferase (EC 2.3.1.30) | cysteine biosynthetic process from serine [GO:0006535]	['UGC']	True	18.0	UGC			1.0	CYS	CYS (GCA)	GGCGGCATAGCCAAGTGGTAAGGCAGAGGTCTGCAAAACCTTTAtCACCGGTTCAAATCCGGTTGCCGCCTCCA	(((((((..(((.........))).(((((.......)))))....(((((.......))))))))))))....
CP001878.2:2876462-2876159	GTTAAAACGAAGAAGAGGAAAAGTATTCATTAGAAGTAGCAACTACAGAGAGCTGCTGGTGCTGATAGGCGGCGTTGCTCTAATGAAGAAGCTCACCTCTGAGTGTCAACCTGAACGAATATTCTACTAGGGTTGGTCGAGTGTTAAAAGCACTCGTTATCAAAATGTGATAAGCCTGGCTTGTCCAAGAGGCTGAATGCATGTTATTCAGCGAACAAGGGTGGTACCGTGAAAAGAATCTTTTCACCCCTTCAGTCGTTACCTTAACGGCTTGTTGTGGAGTGGAAAGATTTTTTTATTTGAT	1725.0	2e-29	124.6	0.0	1.0	254.0	0.95	0.44	GUUAAAACGAAGAAGAGGAAAAGUAUUCAUUAGAagUAGCAACUACAGAGAGCUGCUGGU-GCUGAUAGGCGGCGUUGCUCUAAUGAAGAAGCUCACCUCUGAGU-GUCAACCUGAACgaauAUUCUACUAGGGUUGGUCGAGUGUuaaaagcACUCGUUAUcaaaaugugauaagccUGGCUUGUCCAAGAGGCUGAAUG-CAUGUUAUUCAGCgAACAAGGGUGGUACCGUGAAAAGAAucuUUUCACCCCUUCA	::::::<<------<<<<-------<<<<<<---..----<<<--------<<<<<<___________>>>>>>>>>----->>>>>>-------->>>>--->>,,<<<<<<<____...._________>>>>>>>,<<<____.......__>>>,,,,................,,,,,,,,,,,,,,,<<<<<<<________>>>>>>>.,,,,<<<<-------<<<<<_____..._>>>>>>>>>:::	7.0	88.0	96.0	104.0	218.0	251.0	239.0	297.0	92.0	94.0	CUC	GCUCA	222.0	225.0	UGGU		Transcriptional	Marks_fulltbox.fa	......((......((((.......((((((.........(((........((((((..........))))))))).....))))))........))))...)).(((((((.................))))))).(((.............)))...................................(((((((.......))))))).....((((.......(((((.........))))))))).....................................................	[[7, 104], [106, 136], [138, 156], [192, 212], [218, 251]]		ACCGTGAAAAGAATCTTTTCACCCCTTCAGTCGTTACCTTAACGGCTTGTTGTGGAGTGGAAAGATTTTTTT	......(((((((((((((((((((..(((((((((...))))))).))..).)).))))))))))))))))	-28.10		AGGGTGGTACCGTGAAAAGAATCTTTTCACCCCTTCAGTCGTTACCTTAACGGCTTGTTGTGGAGTGGAAAGATTTTTTT	((((.......(((((.........)))))))))..............................................	((((.......((((((((...))))))))))))..............................................	-9.8		..............(((((((((((((((((((..(((((((((...))))))).))..).)).))))))))))))))))		.....................((((((((((((..(((((((((...))))))).))..).)).))))))))).......	-21.70		......((......((((.......((((((.........(((........((((((..........))))))))).....))))))........))))...)).(((((((.................))))))).(((.............)))...................................(((((((.......)))))))..........................((((((((((((..(((((((((...))))))).))..).)).))))))))).......	......((......((((.......((((((.........(((........((((((..........))))))))).....))))))........))))...)).(((((((.................))))))).(((.............)))...................................(((((((.......))))))).....((((.......((((((((...))))))))))))..............................................	GTTAAAACGAAGAAGAGGAAAAGTATTCATTAGAAGTAGCAACTACAGAGAGCTGCTGGTGCTGATAGGCGGCGTTGCTCTAATGAAGAAGCTCACCTCTGAGTGTCAACCTGAACGAATATTCTACTAGGGTTGGTCGAGTGTTAAAAGCACTCGTTATCAAAATGTGATAAGCCTGGCTTGTCCAAGAGGCTGAATGCATGTTATTCAGCGAACAAGGGTGGTACCGTGAAAAGAATCTTTTCACCCCTTCAGTCGTTACCTTAACGGCTTGTTGTGGAGTGGAAAGATTTTTTT	......((......((((.......((((((.........(((........((((((..........))))))))).....))))))........))))...)).(((((((.................))))))).(((.............)))...................................(((((((.......))))))).....((((.......((((((((...))))))))))))..............................................	......((......((((.......((((((.........(((........((((((..........))))))))).....))))))........))))...)).(((((((.................))))))).(((.............)))...................................(((((((.......)))))))..........................((((((((((((..(((((((((...))))))).))..).)).))))))))).......	XvRPBvJP	XVRPBVJP	https://www.ncbi.nlm.nih.gov/nuccore/CP001878?report=genbank&from=2876159&to=2876462&strand=2	CP001878	2876462	304	2876159	2871159	2876962	-11.9	398511	Bacillus pseudofirmus OF4	Firmicutes	Bacilli	Bacillales	Bacillaceae	Bacillus	hypothetical protein	gb|ADC48673.1||gnl|CGS-ASRI|BpOF4_03030		Uncharacterized protein |	['CUC', 'GCU', 'UCA']	True	56.0	CUC	GCU	UCA	3.0	LEU	LEU (GAG)	GCGGTTGTGGCGGAATGGCaGACGCGCTAGGTTGAGGGCCTAGTGGGGGTTGACCCCGTGGAGGTTCGAGTCCTCTCAACCGCACCA	(((((((..(((..........))).(((((.......)))))..((((....))))..(((((.......))))))))))))....	ALA	ALA (AGC)			ALA	ALA (UGA)	GGAGGAATACCCAAGTCcGGCtgAAGGGATCGGTCTTGAAAACCGACAGGCGGGTTAAACCGCGCGGGGGTTCGAATCCCTCTTCCTCCGCCA	(((((((..(((.............))).(((((.......)))))...((((......))))..(((((.......))))))))))))....
AAEK01000001.1:331397-331672	TTGAAAGCGATAAAGGGAAATAGTACAAGTAGTTTTTTTAGAGAGTCGGTGGGTGGTGTAAACTGATAGAAGGAACTCGTGAATCCGTCCTTGAGGGAAATGAGGAACAATTCAATGTGAAGTTCGTAATCGTTTCCAGCTACAAGCAGTTAATAATTTAAGTGGAGGACGTATATTTTTACGTTTTTAACTAGAGTGGCAACGCGGATTAGCTTTCGTCCCTTTTATAGGAACGGGAGTTTTTTGTATTTTATCTAGTTAAAATAAAAATTTGAA	5603.0	5.4e-21	92.0	0.5	1.0	226.0	0.89	0.39	UUGAAAGCGAUAAAGGGAAAUAGUA-CAAGUAG----UUUUUUUAGAGAGUCGGUGGGUGGUGUAAACUGAUAGAAGG-AACUCGUGAA-UCCGUCCUUGAGG-GAAAUGAGGAACaauucaaugugAAGUUCGUAAUCGUUUCCAGCUACaAGCAGUUA----AUAAUUUAAGUGGAGGACGUAUauUUUUACGUUUUUAACUAGAGUGGCAACGCGGA--UUAgcUUUCGUCCCUUUU	::::::<<------<<<<-------<<<<<<-------<<<--------<<<<<<___________>>>>>>>>>----->>>>>>-------->>>>--->>,,<<<<<<<____..........._________>>>>>>>,<<<____.__>>>,,,,,,,,,,,,,,,,,,,<<<<<<<___.._____>>>>>>>,,,,<<<<-------<<<<<_____.._>>>>>>>>>:::	7.0	81.0	88.0	96.0	193.0	223.0	213.0	245.0	84.0	86.0	UCC	AUCCG	197.0	200.0	UGGC		Transcriptional	Marks_fulltbox.fa	......((......((((.......(((((...(((........((((((...........)))))))))....)))))........))))...)).(((((((........................))))))).(((.......)))...............(((((((..........)))))))....((((.......(((((......))))))))).....................................................	[[7, 96], [98, 135], [137, 149], [165, 188], [193, 223]]	bracket_structure_was_changed changed_some_brackets_to_dots	AACGCGGATTAGCTTTCGTCCCTTTTATAGGAACGGGAGTTTTTT	......((..(((((((((.(((.....))).)))))))))..))	-12.90		AGAGTGGCAACGCGGATTAGCTTTCGTCCCTTTTATAGGAACGGGAGTTTTTT	((((.......(((((......)))))))))......................	...........(((((......)))))..........................	-3.6	BAD_ANTITERM_STEM	..............((..(((((((((.(((.....))).)))))))))..))		....................(((((((.(((.....))).)))))))......	-10.50		......((......((((.......(((((...(((........((((((...........)))))))))....)))))........))))...)).(((((((........................))))))).(((.......)))...............(((((((..........)))))))........................(((((((.(((.....))).)))))))......	......((......((((.......(((((...(((........((((((...........)))))))))....)))))........))))...)).(((((((........................))))))).(((.......)))...............(((((((..........)))))))...............(((((......)))))..........................	TTGAAAGCGATAAAGGGAAATAGTACAAGTAGTTTTTTTAGAGAGTCGGTGGGTGGTGTAAACTGATAGAAGGAACTCGTGAATCCGTCCTTGAGGGAAATGAGGAACAATTCAATGTGAAGTTCGTAATCGTTTCCAGCTACAAGCAGTTAATAATTTAAGTGGAGGACGTATATTTTTACGTTTTTAACTAGAGTGGCAACGCGGATTAGCTTTCGTCCCTTTTATAGGAACGGGAGTTTTTT	......((......((((.......(((((...(((........((((((...........)))))))))....)))))........))))...)).(((((((........................))))))).(((.......)))...............(((((((..........)))))))...............(((((......)))))..........................	......((......((((.......(((((...(((........((((((...........)))))))))....)))))........))))...)).(((((((........................))))))).(((.......)))...............(((((((..........)))))))........................(((((((.(((.....))).)))))))......	3nYmojWy	3NYMOJWY	https://www.ncbi.nlm.nih.gov/nuccore/AAEK01000001?report=genbank&from=331397&to=331672	AAEK01000001	331397	276	331672	330897	336672	-6.9	269801	Bacillus cereus G9241	Firmicutes	Bacilli	Bacillales	Bacillaceae	Bacillus	conserved hypothetical protein protein	gb|EAL16771.1||gnl|WGS:AAEK|BCE_G9241_3110			['UCC']	True	18.0	UCC			1.0	SER	SER (GGA)	GGAGAGCTGTCCGAGTTGGCcgAAGGAGCACGATTGGAAATCGTGTATACGTCACaAGCGTATCAAGGGTTCGAATCCCTTGCTCTCCGCCA	(((((((..(((............))).(((((.......))))).((((((.....)))))).(((((.......))))))))))))....
ACLY01000049.1:28228-27942	CAAAGTGCAATGAAGAGATCACAGTAGTGGTTAGTCTTACTGTAACAGAGAGCTGGTGGTTGGTGTGAACCAGTACAGGGATAATCATGAATTACAGTCTTGGAGCATCTTTTTCGTAGTAAAGATAGTTTCGTCTTTATGAAGAAAAAGCGGTCAATTGATCGTTAACAGTGAAGAGAGGTAGACGGAAAGTTAGTCTACAACTAGGGTGGTACCGCGATAAATATCGTCCCTACTGATTTATTCAGTAGGGACTTTTTGTATTTTAGTGGTCCAACTTGAAAATT	453.0	1.4999999999999999e-33	140.5	0.1	1.0	237.0	0.96	0.41	CAAAGUGCAAUGAAGAGAuCACAGUAGUGGUUAGUcUUACUGUAACAGAGAGCUGGUGGUUGGUGUGAACCAGUACAGGGAUAAUCAUGAAUUACAgUCUUGGAGCAUCUUUUUCGUAGuaaagauaguuucguCUUUAUGAAGAAAAAG-CGGUCAAuuGAUCGUUA---ACAGUGAAGAGAGGUAGACGGA-AAGUUAGUCUACAACUAGGGUGGUACCGCGAU--AAAUAUCGUCCCUACU	::::::<<------<<<<.-------<<<<<<---.----<<<--------<<<<<<___________>>>>>>>>>----->>>>>>--------.>>>>--->>,,<<<<<<<____..............._________>>>>>>>,<<<____..__>>>,,,,,,,,,,,,,,,,,,,<<<<<<<________>>>>>>>,,,,<<<<-------<<<<<______>>>>>>>>>:::	7.0	89.0	98.0	106.0	206.0	234.0	229.0	260.0	94.0	96.0	ACA	UACAG	210.0	213.0	UGGU		Transcriptional	Marks_fulltbox.fa	......((......((((........((((((........(((........((((((...........))))))))).....)))))).........))))...))..(((((((............................)))))))(((........)))................(((((((.......)))))))....((((.......(((((....))))))))).....................................................	[[7, 106], [109, 150], [151, 164], [181, 201], [206, 234]]		ACCGCGATAAATATCGTCCCTACTGATTTATTCAGTAGGGACTTTTT	...............(((((((((((.....))))))))))).....	-20.30		AGGGTGGTACCGCGATAAATATCGTCCCTACTGATTTATTCAGTAGGGACTTTTT	((((.......(((((....)))))))))..........................	((((.......(((((....)))))))))..........................	-6.9		.......................(((((((((((.....))))))))))).....		.......................(((((((((((.....))))))))))).....	-20.30		......((......((((........((((((........(((........((((((...........))))))))).....)))))).........))))...))..(((((((............................)))))))(((........)))................(((((((.......)))))))...........................(((((((((((.....))))))))))).....	......((......((((........((((((........(((........((((((...........))))))))).....)))))).........))))...))..(((((((............................)))))))(((........)))................(((((((.......)))))))....((((.......(((((....)))))))))..........................	CAAAGTGCAATGAAGAGATCACAGTAGTGGTTAGTCTTACTGTAACAGAGAGCTGGTGGTTGGTGTGAACCAGTACAGGGATAATCATGAATTACAGTCTTGGAGCATCTTTTTCGTAGTAAAGATAGTTTCGTCTTTATGAAGAAAAAGCGGTCAATTGATCGTTAACAGTGAAGAGAGGTAGACGGAAAGTTAGTCTACAACTAGGGTGGTACCGCGATAAATATCGTCCCTACTGATTTATTCAGTAGGGACTTTTT	......((......((((........((((((........(((........((((((...........))))))))).....)))))).........))))...))..(((((((............................)))))))(((........)))................(((((((.......)))))))....((((.......(((((....)))))))))..........................	......((......((((........((((((........(((........((((((...........))))))))).....)))))).........))))...))..(((((((............................)))))))(((........)))................(((((((.......)))))))...........................(((((((((((.....))))))))))).....	BjDl3UJ4	BJDL3UJ4	https://www.ncbi.nlm.nih.gov/nuccore/ACLY01000049?report=genbank&from=27942&to=28228&strand=2	ACLY01000049	28228	287	27942	22942	28728	-13.4	526968	Bacillus cereus R309803	Firmicutes	Bacilli	Bacillales	Bacillaceae	Bacillus	Chorismate mutase	gb|EEK78466.1||gnl|WGS:ACLY|bcere0009_26020			['ACA', 'UAC', 'CAG']	True	56.0	ACA	UAC	CAG	3.0	THR	THR (UGU)	GCCGACTTAGCTCAATTGGTAGAGCAACTGACTTGTAATCAGTAGGtTGGGGGTTCAAGTCCTCTAGTCGGCACCA	(((((((..((((........)))).(((((.......))))).....(((((.......))))))))))))....	TYR	TYR (GUA)	GGAGGGGTAGCGAAGTGGCtaAACGCGGCGGACTGTAAATCCGCTCCTTCGGGTtCGGCAGTTCGAATCTGCCCCCCTCCACCA	(((((((..(((...........))).(((((.......))))).((....))...(((((.......))))))))))))....	TYR	TYR (CUG)
AENN01000016.1:7506-7232	AAGTAAATGAGAAGTGAATAGTAATAGATTCAATTCAAAAGAGACATGGCGGTTGGTGCAAGCCATGGATGCGGGTCTATGAATCCACACTTTAATCAGCCTATGAATAATTTTTGAATTTAAATAGTGCCGGTGTCACCGTTATCGACTCAGAGTGCAAATAAGCTGGTAAACAAGGCTTATTTGAATTAGGGTGGTACCGCGAATGAGCCTTTCGTCCCAAGTTGGATGAAAGGCTCTTTTTGCATATAAAGGAGGAAAAATAATGTTAGACC	4659.0	2.7e-23	100.9	0.0	1.0	225.0	0.9	0.4	AAGUAAAUG--AGAAGUGAAUAGUAAUAGAUU---CAAUUCAAAAGAGACAUGGCGGUUGGUGCAAGCCAUGGAUGCG-GGUCUAUGAA-UCCACACUUUAAUCAGCCUAUGAAUAauuuUUGAAUUUAAAUAGuGC-CGGUGU-CACCGUUA---UCGACUCAGAGUGCAAAUAAGCUgguaaacAAGGCUUAUUUGAAUUAGGGUGGUACCGCGAAUgAGC-cUUUCGUCCCAAGU	::::::<<------<<<<-------<<<<<<-------<<<--------<<<<<<___________>>>>>>>>>----->>>>>>-------->>>>--->>,,<<<<<<<____...._________>>>>>.>>,<<<______>>>,,,,,,,,,,,,,,,,,,,<<<<<<<___......._____>>>>>>>,,,,<<<<-------<<<<<_.____._>>>>>>>>>:::	7.0	81.0	88.0	96.0	191.0	222.0	208.0	244.0	84.0	86.0	UCC	AUCCA	195.0	198.0	UGGU		Transcriptional	Marks_fulltbox.fa	......((....((((.......((((((....(((........((((((...........)))))))))....)))))).......))))...))..(((((((.................))))).))(((.....)))................(((((((...............)))))))....((((.......(((((.......))))))))).....................................................	[[7, 96], [99, 130], [131, 141], [158, 186], [191, 222]]		ACCGCGAATGAGCCTTTCGTCCCAAGTTGGATGAAAGGCTCTTTTT	.....(((.(((((((((((((......))))))))))))).))).	-22.90		AGGGTGGTACCGCGAATGAGCCTTTCGTCCCAAGTTGGATGAAAGGCTCTTTTT	((((.......(((((.......)))))))))......................	((((.......(((((.......)))))))))......................	-6.5		.............(((.(((((((((((((......))))))))))))).))).		.................(((((((((((((......))))))))))))).....	-22.60		......((....((((.......((((((....(((........((((((...........)))))))))....)))))).......))))...))..(((((((.................))))).))(((.....)))................(((((((...............))))))).....................(((((((((((((......))))))))))))).....	......((....((((.......((((((....(((........((((((...........)))))))))....)))))).......))))...))..(((((((.................))))).))(((.....)))................(((((((...............)))))))....((((.......(((((.......)))))))))......................	AAGTAAATGAGAAGTGAATAGTAATAGATTCAATTCAAAAGAGACATGGCGGTTGGTGCAAGCCATGGATGCGGGTCTATGAATCCACACTTTAATCAGCCTATGAATAATTTTTGAATTTAAATAGTGCCGGTGTCACCGTTATCGACTCAGAGTGCAAATAAGCTGGTAAACAAGGCTTATTTGAATTAGGGTGGTACCGCGAATGAGCCTTTCGTCCCAAGTTGGATGAAAGGCTCTTTTT	......((....((((.......((((((....(((........((((((...........)))))))))....)))))).......))))...))..(((((((.................))))).))(((.....)))................(((((((...............)))))))....((((.......(((((.......)))))))))......................	......((....((((.......((((((....(((........((((((...........)))))))))....)))))).......))))...))..(((((((.................))))).))(((.....)))................(((((((...............))))))).....................(((((((((((((......))))))))))))).....	Oe-Y6hg0	OEY6HG0	https://www.ncbi.nlm.nih.gov/nuccore/AENN01000016?report=genbank&from=7232&to=7506&strand=2	AENN01000016	7506	275	7232	2232	8006	-16.1	908337	Eremococcus coleocola ACS-139-V-Col8	Firmicutes	Bacilli	Lactobacillales	Aerococcaceae	Eremococcus	serine--tRNA ligase	gb|EFR30842.1||gnl|WGS:AENN|HMPREF9257_1661	6.1.1.11	Serine--tRNA ligase (EC 6.1.1.11) (Seryl-tRNA synthetase) (SerRS) (Seryl-tRNA(Ser/Sec) synthetase) | selenocysteine biosynthetic process [GO:0016260]; selenocysteinyl-tRNA(Sec) biosynthetic process [GO:0097056]; seryl-tRNA aminoacylation [GO:0006434]	['UCC', 'CCA']	True	59.0	UCC	CCA		2.0	SER	SER (GGA)	GGAGAGTTGTCCGAGCTGGCcgAAGGAGCACGATTGGAAATCGTGTAGGCGCCCAAAaGGTGTCTCAAGGGTTCGAATCCCTTACTCTCCG	(((((((..(((............))).(((((.......))))).(((((((.....))))))).(((((.......)))))))))))).	PRO	PRO (UGG)	CGGGAAATAGCTCAGCTtGGTAGAGCACTTGGTTTGGGACCAAGGGGtCGCAGGTTCGAATCCTGTTTTCCCGA	(((((((..((((.........)))).(((((.......))))).....(((((.......)))))))))))).
ACFX02000035.1:19217-18916	GAAAAGGCAGTGAAGAGAAGAGTAACAGGCTGATGCTTTCACAGAGAGTTCCCGTTTGGTGTGAGGGAATAAAGACAGGCATGTGAAGATGGTCTTAGAGCCGCACGGTCGAAGATTTTAGACCGCGACGGGAGCGCCCGTTACAGCGACAGAGTATAATCCGTTACGGCGGACGTACTTGATAAGGCCTGGCTGTGTGAGCAGCAGGTGAAATTAGGTGGTACCACGGGAGCAGTTGCCCTCGTCCTGATAGCAATATCAGGGCGGGGGTTTTTTTGGTTTTCTGAGAGGCAAAAAGCCTG	1750.0	2.3e-29	124.3	0.0	1.0	252.0	0.89	0.52	GAAAAGGCAGUGAAGAGA-AGAGUAACAGGCUG-AUGCUUUCACAGAGAGUUCCCGUUUGGUGUGAGGGAAUAAAGACAGGCAUGUGAAGAUGGUCUUAGAGCCGCACGGUCGAA---GAUUUUAGACCGCGACGGGAGCGCCCGUUACagcgacagaguauaauccguuacggcgGACGUACUUGAUAAGGCCUGgCUGUGUGAGCAGCAGGUgAAAUUAGGUGGUACCACGGGAgcAG--uugcCCUCGUCCUGAUA	::::::<<------<<<<-------<<<<<<-------<<<--------<<<<<<___________>>>>>>>>>----->>>>>>-------->>>>--->>,,<<<<<<<_____________>>>>>>>,<<<______>>>,,,,...........................,,,,,,,,,,,,,,,<<<<<.<<________>>>>>>>.,,,,<<<<-------<<<<<_..____...._>>>>>>>>>:::	7.0	85.0	93.0	101.0	215.0	249.0	239.0	277.0	89.0	91.0	AUG	GAUGG	219.0	222.0	UGGU		Transcriptional	Marks_fulltbox.fa	......((......((((......((((((......(((........((((((...........))))))))).....))))))........))))...))..(((((((..........))))))).(((......)))..............................................(((((.((........))))))).....((((.......(((((..........))))))))).....................................................	[[7, 101], [104, 127], [129, 140], [187, 209], [215, 249]]		ACCACGGGAGCAGTTGCCCTCGTCCTGATAGCAATATCAGGGCGGGGGTTTTTTT	...............(((((((((((((((....)))))))))))))))......	-27.00		TAGGTGGTACCACGGGAGCAGTTGCCCTCGTCCTGATAGCAATATCAGGGCGGGGGTTTTTTT	((((.......(((((..........)))))))))............................	((((.......(((((.((....)).)))))))))............................	-8.8		.......................(((((((((((((((....)))))))))))))))......		........................((((((((((((((....)))))))))))))).......	-25.60		......((......((((......((((((......(((........((((((...........))))))))).....))))))........))))...))..(((((((..........))))))).(((......)))..............................................(((((.((........))))))).............................((((((((((((((....)))))))))))))).......	......((......((((......((((((......(((........((((((...........))))))))).....))))))........))))...))..(((((((..........))))))).(((......)))..............................................(((((.((........))))))).....((((.......(((((.((....)).)))))))))............................	GAAAAGGCAGTGAAGAGAAGAGTAACAGGCTGATGCTTTCACAGAGAGTTCCCGTTTGGTGTGAGGGAATAAAGACAGGCATGTGAAGATGGTCTTAGAGCCGCACGGTCGAAGATTTTAGACCGCGACGGGAGCGCCCGTTACAGCGACAGAGTATAATCCGTTACGGCGGACGTACTTGATAAGGCCTGGCTGTGTGAGCAGCAGGTGAAATTAGGTGGTACCACGGGAGCAGTTGCCCTCGTCCTGATAGCAATATCAGGGCGGGGGTTTTTTT	......((......((((......((((((......(((........((((((...........))))))))).....))))))........))))...))..(((((((..........))))))).(((......)))..............................................(((((.((........))))))).....((((.......(((((.((....)).)))))))))............................	......((......((((......((((((......(((........((((((...........))))))))).....))))))........))))...))..(((((((..........))))))).(((......)))..............................................(((((.((........))))))).............................((((((((((((((....)))))))))))))).......	dyEGo_QE	DYEGOQE	https://www.ncbi.nlm.nih.gov/nuccore/ACFX02000035?report=genbank&from=18916&to=19217&strand=2	ACFX02000035	19217	302	18916	13916	19717	-16.8	411486	Clostridium sp. M62/1	Firmicutes	Clostridia	Clostridiales	Clostridiaceae	Clostridium	ABC transporter, ATP-binding protein	gb|EFE11473.1||gnl|WGS:ACFX|CLOM621_08210		Methionine import ATP-binding protein MetN (EC 7.4.2.11) | methionine transport [GO:0015821]	['AUG']	True	58.0	AUG			1.0	MET	MET (CAU)	CGCGGGGTGGAGCAGTCtGGAAGCTCGTCGGGCTCATAACCCGAAGGtCGTAGGTTCAAATCCTGCCCCCGCAA	.((((((..((((.........)))).(((((.......))))).....(((((.......)))))))))))..
CP002770.1:459062-459401	CAAATGACGGTGATGGGGAGCAGTAAGCAGCAGCGGTATCTGCAGAGAGCCGCCGGCAGGTGCGAGGCGGTGAACCGGGTTGCTGAACTCGCCCCGGAGTTGCCCGGGGGAAAGCTGAAGTACTCCGGGCCGGCGTGTGGCCGTTAAAGCACATCGAGAGGGTAAGTATGGGGCTGTGGCGCAGAGGGAGCGCGCTTCCTTGGCATGGAAGAGGCCGCGGGTTCGATTCCCGCCAGCTCCACCATTTACCAAGTAGGGTGGTACCGCGGGATTAACCTCCCGTCCCTAGAGGGGCGGGAGGTTTTCGTTTTATATGCTCCCCGGGAAGTCGGTGGGGGAG	1198.0	1.2e-30	129.3	2.8	1.0	290.0	0.95	0.63	CAAAUGACGGUGAUGGGGAGCAGUAAGCAGCAG-CGGUAUCUGCAGAGAGCCGCCGGCAGGUGCGAGGCGGUGAACCG-GGUUGCUGAA-CUCGCCCCGGAGUUGCCCGGGGGAAAGCUGAAGUACUCCGGGCCGGCGUGuGGCCGUUA--AAGCACAUCGAGAGGGUAAGUAUGgggcuguggcgcagagggagcgcgcuuccuuggcauggaagaggccgcggguucgauucccgccagcuCCACCAUUUACCAAGUAGGGUGGUACCGCGGGAUUAAccUCCCGUCCCUAGA	::::::<<------<<<<-------<<<<<<-------<<<--------<<<<<<___________>>>>>>>>>----->>>>>>-------->>>>--->>,,<<<<<<<_____________>>>>>>>,<<<____.__>>>,,,,,,,,,,,,,,,,,,,<<<<<<<___...................................................................._____>>>>>>>,,,,<<<<-------<<<<<_____.._>>>>>>>>>:::	7.0	85.0	92.0	100.0	255.0	287.0	270.0	315.0	88.0	90.0	CUC	ACUCG	259.0	262.0	UGGU		Transcriptional	Marks_fulltbox.fa	......((......((((.......((((((......(((........((((((...........)))))))))....)))))).......))))...))..(((((((.............))))))).(((.......))).................(((((((............................................................................)))))))....((((.......(((((........))))))))).....................................................	[[7, 100], [103, 129], [131, 143], [161, 250], [255, 287]]		ACCGCGGGATTAACCTCCCGTCCCTAGAGGGGCGGGAGGTTTTCGTTTTATATGCTCCCCGGGAAGTCGGTGGGGGAG	...((((((...((((((((((((....))))))))))))))))))........((((((.(........).))))))	-40.70		AGGGTGGTACCGCGGGATTAACCTCCCGTCCCTAGAGGGGCGGGAGGTTTTCGTTTTATATGCTCCCCGGGAAGTCGGTGGGGGAG	((((.......(((((........))))))))).....................................................	((((.......((((((......)))))))))).....................................................	-12.6		...........((((((...((((((((((((....))))))))))))))))))........((((((.(........).))))))		...............((..(((((((((((((....))))))))))))).))..................................	-26.90		......((......((((.......((((((......(((........((((((...........)))))))))....)))))).......))))...))..(((((((.............))))))).(((.......))).................(((((((............................................................................)))))))...................((..(((((((((((((....))))))))))))).))..................................	......((......((((.......((((((......(((........((((((...........)))))))))....)))))).......))))...))..(((((((.............))))))).(((.......))).................(((((((............................................................................)))))))....((((.......((((((......)))))))))).....................................................	CAAATGACGGTGATGGGGAGCAGTAAGCAGCAGCGGTATCTGCAGAGAGCCGCCGGCAGGTGCGAGGCGGTGAACCGGGTTGCTGAACTCGCCCCGGAGTTGCCCGGGGGAAAGCTGAAGTACTCCGGGCCGGCGTGTGGCCGTTAAAGCACATCGAGAGGGTAAGTATGGGGCTGTGGCGCAGAGGGAGCGCGCTTCCTTGGCATGGAAGAGGCCGCGGGTTCGATTCCCGCCAGCTCCACCATTTACCAAGTAGGGTGGTACCGCGGGATTAACCTCCCGTCCCTAGAGGGGCGGGAGGTTTTCGTTTTATAT	......((......((((.......((((((......(((........((((((...........)))))))))....)))))).......))))...))..(((((((.............))))))).(((.......))).................(((((((............................................................................)))))))....((((.......((((((......))))))))))............................	......((......((((.......((((((......(((........((((((...........)))))))))....)))))).......))))...))..(((((((.............))))))).(((.......))).................(((((((............................................................................)))))))...................((..(((((((((((((....))))))))))))).)).........	tTcYfvdx	TTCYFVDX	https://www.ncbi.nlm.nih.gov/nuccore/CP002770?report=genbank&from=459062&to=459401	CP002770	459062	340	459401	458562	464401	-14.3	760568	Desulfofundulus kuznetsovii DSM 6115	Firmicutes	Clostridia	Clostridiales	Peptococcaceae	Desulfofundulus	Long-chain-fatty-acid--CoA ligase	gb|AEG14064.1||gnl|jgi|Desku_0440	6.2.1.3	K00666 fatty-acyl-CoA synthase [EC:6.2.1.-]	['CUC', 'ACU', 'UCG']	True	56.0	CUC	ACU	UCG	3.0	LEU	LEU (GAG)	GTCGGAGTGGCGGAACTGGCaGACGCGCACGTTTGAGGGGCGTGTGGGAAACCGTGCGGGTTCGAGTCCCGCCTCCGACACCA	(((((((..(((...........))).(((((.......))))).((....))..(((((.......))))))))))))....	THR	THR (AGU)			THR	THR (CGA)	GGAGAGATGGCCGAGTGGTttAAGGCGCTCGACTCGAAATCGAGTAGGCGGGCCAAAACTCGCCTCGTGGGTTCGAATCCCACTCTCTCCGCCA	(((((((..(((...........))).(((((.......)))))..((((((......))))))..(((((.......))))))))))))....
ABQA01000046.1:12662-12396	AAACGAGTAGAACAGAAAAGCACTTTGTTATTCTTAAAGCGAGCCGATGAGAGTGGAAGATCGGTAAGACACTACATCGTGAAAGATCCTCTACTTGAGACTGCTTTTCTGAAACTAGAGTAAGAAGCAGCGGCTGACCTCGTTATTGGTCACAGAGAGTTTGCATTAGATAGATGCAACTAAATTTGGGTGGTACCACGGCATGTTCGTCCCTTGCGGCTGAACATGCCTTTTTGTGTCCGGAAAATAAACGAAGGAGTGAATGGT	7157.0	2.1e-13	62.6	0.0	1.0	217.0	0.77	0.44	AAACGAGUA--GAAC-AGAAAAGC-ACUUUGU---UAUUCUUAAAGCGAGCCGAUGAG-AGUGGAAgAUCGGUaAGACACUACAUCGUGAAAGAUCCUCU---ACUugagacuGCUUUUCUGAA-ACUAGAGUAAGAAGCAGCGGCUGACCUCGUUAUUGGUCACAGAGAGU-UUGCAUU---AGAUAGAUGCAAcuaAAUUUGGGUGGUACCACGGC--AUG-UUCGUCCCUUGC	::::::<<------<<<<-------<<<<<<-------<<<--------<<<<<<___________.>>>>>>.>>>----->>>>>>-------->>>>--->>,.......,<<<<<<<_____________>>>>>>>,<<<______>>>,,,,,,,,,,,,,,,,,,,<<<<<<<________>>>>>>>...,,,,<<<<-------<<<<<______>>>>>>>>>:::	7.0	81.0	89.0	94.0	187.0	214.0	200.0	239.0	85.0	87.0	GAU	AGAUC	191.0	194.0	UGGU		Transcriptional	Marks_fulltbox.fa	......((....(((......((((((....(((........((((((...........)))))).))).....))))))........)).))).........(((((((............))))))).(((......)))..................(((((((.....))))))).......((((.......(((((...))))))))).....................................................	[[7, 94], [104, 129], [131, 142], [161, 179], [187, 214]]	bracket_structure_was_changed changed_some_brackets_to_dots	ACCACGGCATGTTCGTCCCTTGCGGCTGAACATGCCTTTTTGTGTCCGGAAAATAAACGAAGGAGTGAATGGT	..(((((((((((((.((.....)).))))))))))(((((((.............))))))).)))......	-20.50		TGGGTGGTACCACGGCATGTTCGTCCCTTGCGGCTGAACATGCCTTTTTGTGTCCGGAAAATAAACGAAGGAGTGAATGGT	((((.......(((((...))))))))).....................................................	.(((.......((((.....)))))))......................................................	-3.3		..........(((((((((((((.((.....)).))))))))))(((((((.............))))))).)))......		.............((((((((((.((.....)).)))))))))).....................................	-17.80		......((....(((......((((((....(((........((((((...........)))))).))).....))))))........)).))).........(((((((............))))))).(((......)))..................(((((((.....)))))))....................((((((((((.((.....)).)))))))))).....................................	......((....(((......((((((....(((........((((((...........)))))).))).....))))))........)).))).........(((((((............))))))).(((......)))..................(((((((.....)))))))........(((.......((((.....)))))))......................................................	AAACGAGTAGAACAGAAAAGCACTTTGTTATTCTTAAAGCGAGCCGATGAGAGTGGAAGATCGGTAAGACACTACATCGTGAAAGATCCTCTACTTGAGACTGCTTTTCTGAAACTAGAGTAAGAAGCAGCGGCTGACCTCGTTATTGGTCACAGAGAGTTTGCATTAGATAGATGCAACTAAATTTGGGTGGTACCACGGCATGTTCGTCCCTTGCGGCTGAACATGCCTTTTTGTGT	......((....(((......((((((....(((........((((((...........)))))).))).....))))))........)).))).........(((((((............))))))).(((......)))..................(((((((.....)))))))........(((.......((((.....)))))))..........................	......((....(((......((((((....(((........((((((...........)))))).))).....))))))........)).))).........(((((((............))))))).(((......)))..................(((((((.....)))))))....................((((((((((.((.....)).)))))))))).........	AqYnvCK7	AQYNVCK7	https://www.ncbi.nlm.nih.gov/nuccore/ABQA01000046?report=genbank&from=12396&to=12662&strand=2	ABQA01000046	12662	267	12396	7396	13162	-14.5	529885	Enterococcus faecium E980	Firmicutes	Bacilli	Lactobacillales	Enterococcaceae	Enterococcus	isoleucyl-tRNA synthetase	gb|EFF37483.1||gnl|WGS:ABQA|EfmE980_1490			['AUC']	False	57.0	AUC			1.0	ILE	ILE (GAU)	GGGCCTATAGCTCAGCTGGTtAGAGCGCACGCCTGATAAGCGTGAGGtCGATGGTTCGAGTCCATTTAGGCCCA	(((((((..((((.........)))).(((((.......))))).....(((((.......)))))))))))).
FR773526.1:98734-99027	CTAAATGCTATGAAGGAAAGAGTAATAAGTGAAAATATCTAAAGAGAGTCGGATAAGGTGAAAGCCGATGATATGAAAATTTATGAATATGGCTCCAGAGCAGGTTGTCTGAAGTATAGTAGGATAGCACGGTAACAACCGTTATATTGTAAAGTGATAACATATTATATGAAGTCACTTATTAAGGCTTTTACTGTGAAGTAAAGGTGAATTAGAGTGGTACAGCGAAATTTACGCCTCTATATAAAACTAAAGGTTTTATATAGAGGTTTTTTATATTATAAAAATGAAGGA	3669.0	3.6e-25	108.1	11.9	1.0	244.0	0.96	0.34	CUAAAUGCUAUGAAGGAA-AGAGUAAUAAGUGA-AAAUAUCUAAAGAGAGUCGGAUAA-GGUGAAAGCCGAUGAUAUGaAAAUUUAUGAAUAUGGCUCCAGAGCAGGUUGUCUGAA--GUAUAGUAGGAUAGCACGGUAACAACCGUUAUauuguaaagugauaacauauuauaugAAGUCACUUAUUAAGGCUUUUACUGUGAAGUAAAGGUgAAUUAGAGUGGUACAGCGAA--AUU-UACGCCUCUAUA	::::::<<------<<<<-------<<<<<<-------<<<--------<<<<<<___________>>>>>>>>>---.-->>>>>>-------->>>>--->>,,<<<<<<<_____________>>>>>>>,<<<______>>>,,,,..........................,,,,,,,,,,,,,,,<<<<<<<________>>>>>>>.,,,,<<<<-------<<<<<______>>>>>>>>>:::	7.0	85.0	93.0	101.0	214.0	241.0	236.0	264.0	89.0	91.0	AUG	UAUGG	218.0	221.0	UGGU		Transcriptional	Marks_fulltbox.fa	......((......((((......((((((......(((........((((((..........)))))))))......))))))........))))...))..(((((((...........))))))).(((......))).............................................(((((((........))))))).....((((.......(((((...))))))))).....................................................	[[7, 101], [104, 128], [130, 141], [187, 208], [214, 241]]		ACAGCGAAATTTACGCCTCTATATAAAACTAAAGGTTTTATATAGAGGTTTTTT	..............((((((((((((((((...)))))))))))))))).....	-19.70		AGAGTGGTACAGCGAAATTTACGCCTCTATATAAAACTAAAGGTTTTATATAGAGGTTTTTT	((((.......(((((...)))))))))..................................	((((.......(((((...)))))))))..................................	-4.5		......................((((((((((((((((...)))))))))))))))).....		......................((((((((((((((((...)))))))))))))))).....	-19.70	no_good_structure_found	......((......((((......((((((......(((........((((((..........)))))))))......))))))........))))...))..(((((((...........))))))).(((......))).............................................(((((((........)))))))...........................((((((((((((((((...)))))))))))))))).....	......((......((((......((((((......(((........((((((..........)))))))))......))))))........))))...))..(((((((...........))))))).(((......))).............................................(((((((........))))))).....((((.......(((((...)))))))))..................................	CTAAATGCTATGAAGGAAAGAGTAATAAGTGAAAATATCTAAAGAGAGTCGGATAAGGTGAAAGCCGATGATATGAAAATTTATGAATATGGCTCCAGAGCAGGTTGTCTGAAGTATAGTAGGATAGCACGGTAACAACCGTTATATTGTAAAGTGATAACATATTATATGAAGTCACTTATTAAGGCTTTTACTGTGAAGTAAAGGTGAATTAGAGTGGTACAGCGAAATTTACGCCTCTATATAAAACTAAAGGTTTTATAT	......((......((((......((((((......(((........((((((..........)))))))))......))))))........))))...))..(((((((...........))))))).(((......))).............................................(((((((........))))))).....((((.......(((((...))))))))).......................	......((......((((......((((((......(((........((((((..........)))))))))......))))))........))))...))..(((((((...........))))))).(((......))).............................................(((((((........)))))))...........................((((((((((((((((...))))))))))	FKMOWtAb	FKMOWTAB	https://www.ncbi.nlm.nih.gov/nuccore/FR773526?report=genbank&from=98734&to=99027	FR773526	98734	294	99027	98234	104027	-15.2	941968	Clostridium botulinum H04402 065	Firmicutes	Clostridia	Clostridiales	Clostridiaceae	Clostridium	methionyl-tRNA synthetase	emb|CBZ01898.1|	6.1.1.10	methionyl-tRNA synthetase	['AUG']	True	58.0	AUG			1.0	MET	MET (CAU)	CGCGGGGTGGAGCAGTTGGTAGCTCGTCGGGCTCATAACCCGAAGGtCGTAGGTTCAAGTCCTGCCCCCGCAACCA	.((((((..((((........)))).(((((.......))))).....(((((.......))))))))))).....
FP929062.1:864283-864551	AAAAAGTCGATGAGCAAAGAGAGTACATTCGGAATGAAATCACAGAGAGCTGTCGGTGGTGGAAGACAGTATGGAATTCCCTATGGAATGGGTTTGTGAGACGCCAGGTGAAAGAGATTCGAGTAGCTGCGGCCGTGATTCCTGCGTTAAAGGATAAGAGTATCGAAAGAGATTTCCGTACTCTGAAATGAGACAGATTGGTGGCAGATATTCCGATGTGGGATAGCTGCTATTTTTGTTTGAAAGTGTTGTCAAGCGGATAGCCAGAA	6725.0	2.4e-16	74.0	0.1	1.0	219.0	0.9	0.45	AAAAAGUCGAUGAGCAAAGAGAGUACAUUCGGA-AUGAAAUCACAGAGAGCUGUCGGU-GGUGGAAGACAGUAUGGAAuUCCCUAUGGAA-UGGGUUUGUGAGACGCC-AGGUGAAAgagAUUCGAGUAGCUGCGGCCGUGAUUcCUGCGUUAAaggauaAGAGUAUCGAAAGAGAUUUCCG----UACUCUGAAAUgagaC--agAUUGGUGGCA*[ 6]*CCGAUGU	::::::<<------<<<<-------<<<<<<-------<<<--------<<<<<<___________>>>>>>>>>---.-->>>>>>-------->>>>--->>,,<<<<<<<____..._________>>>>>>>,<<<____.__>>>,,,,......,,,,,,,,,,,,,,,<<<<<<<________>>>>>>>....,,,..,<<<<-----~~~~~~>>>>:::	7.0	86.0	93.0	101.0	198.0	216.0	206.0	237.0	89.0	91.0	UGG	AUGGG	202.0	205.0	UGGC		Transcriptional	Marks_fulltbox.fa	......((......((((.......((((((......(((........((((((..........)))))))))......)))))).......))))...))..((((((................)))).)).(((.......))).........................(((((((....)))))))........((((...........)))).....................................................	[[7, 101], [104, 132], [134, 146], [172, 189], [198, 216]]	bracket_structure_was_changed changed_some_brackets_to_dots	AGATATTCCGATGTGGGATAGCTGCTATTTTT	((.((((((.....)))))).)).........	-5.50		TTGGTGGCAGATATTCCGATGTGGGATAGCTGCTATTTTT	((((...........)))).....................				........((.((((((.....)))))).)).........		........((.((((((.....)))))).)).........	-5.50	no_good_structure_found;no_aterm	......((......((((.......((((((......(((........((((((..........)))))))))......)))))).......))))...))..((((((................)))).)).(((.......))).........................(((((((....)))))))................((.((((((.....)))))).)).........					9PwywpZ7	9PWYWPZ7	https://www.ncbi.nlm.nih.gov/nuccore/FP929062?report=genbank&from=864283&to=864551	FP929062	864283	269	864551	863783	869551		245014	butyrate-producing bacterium SS3/4	Firmicutes	Clostridia	Clostridiales			ABC-type sugar transport system, periplasmic component	emb|CBL40619.1|		ABC-type sugar transport system, periplasmic component | carbohydrate transport [GO:0008643]	['UGG']	True	16.0	UGG			1.0	TRP	TRP (CCA)	AGGGGAATAGTTCAATGGTAGAGCAGCGGTCTCCAAAACCGTAGaTGGGGGTTCGAGCCCCTCTTCCCCTG	(((((((..((((.......)))).(((((.......)))))....(((((.......)))))))))))).
ACGB01000003.1:89973-89710	GACAATGCAATGAGGGAGACAGTACTTCCCATTTCTGGCAGAGCGATCCGGGGAGGGTGTGAGCCTGGACAGAAGGAAATGAGAAAGAAGATCACTCCGGAGCTGGTCATCGAAATCACAGTAGAATGACCCGTCTTATGGCCGTTATCCCATACAAAGTGGCAGGATAAGCCTGTCATGAGGGTGGTACCACGGGTTAAACCTCGTCCCTTAGGGGACGGGGTCTTATTTTTTGGAGGTGGAGCAAGTGTCAAAAGAAAATGA	5203.0	4.2000000000000006e-22	96.2	0.0	1.0	214.0	0.93	0.51	GACAAUGCAAUGAGGGAG-ACAGUACUUCCCAU--UUCUGGCAGAGCGAUCCGGGGAG-GGUGUGAgCCUGGACAGAAGgaaAUGAGAAAGAAGAUCACUCCGGAGCUGGUCA-UCGAA-AUCACAGUAGAAUGACCCGUCUUAuGGCCGUUA--UCCCAUACAAAGUGGCAGGAU-------AAGCCUGUCAUGAGGGUGGUACCACGGGUUAAACCUCGUCCCUUAG	::::::<<------<<<<-------<<<<<<-------<<<--------<<<<<<___________.>>>>>>>>>---...-->>>>>>-------->>>>--->>,,<<<<<<<_____________>>>>>>>,<<<____.__>>>,,,,,,,,,,,,,,,,,,,<<<<<<<________>>>>>>>,,,,<<<<-------<<<<<______>>>>>>>>>:::	7.0	87.0	95.0	103.0	181.0	211.0	201.0	234.0	91.0	93.0	AUC	GAUCA	185.0	188.0	UGGU		Transcriptional	Marks_fulltbox.fa	......((......((((......((((((.....(((........((((((...........)))))))))........))))))........))))...))..((((((............)).)))).(((.......))).................((((((...))))))....((((.......(((((......))))))))).....................................................	[[7, 103], [106, 130], [132, 144], [162, 176], [181, 211]]	bracket_structure_was_changed changed_some_brackets_to_dots	ACCACGGGTTAAACCTCGTCCCTTAGGGGACGGGGTCTTATTTTTT	............((((((((((....))))))))))..........	-19.40		AGGGTGGTACCACGGGTTAAACCTCGTCCCTTAGGGGACGGGGTCTTATTTTTT	((((.......(((((......))))))))).......................	((((.......(((((......))))))))).......................	-7.0		....................((((((((((....))))))))))..........		....................((((((((((....))))))))))..........	-19.40		......((......((((......((((((.....(((........((((((...........)))))))))........))))))........))))...))..((((((............)).)))).(((.......))).................((((((...))))))........................((((((((((....))))))))))..........	......((......((((......((((((.....(((........((((((...........)))))))))........))))))........))))...))..((((((............)).)))).(((.......))).................((((((...))))))....((((.......(((((......))))))))).......................	GACAATGCAATGAGGGAGACAGTACTTCCCATTTCTGGCAGAGCGATCCGGGGAGGGTGTGAGCCTGGACAGAAGGAAATGAGAAAGAAGATCACTCCGGAGCTGGTCATCGAAATCACAGTAGAATGACCCGTCTTATGGCCGTTATCCCATACAAAGTGGCAGGATAAGCCTGTCATGAGGGTGGTACCACGGGTTAAACCTCGTCCCTTAGGGGACGGGGTCTTATTTTTT	......((......((((......((((((.....(((........((((((...........)))))))))........))))))........))))...))..((((((............)).)))).(((.......))).................((((((...))))))....((((.......(((((......))))))))).......................	......((......((((......((((((.....(((........((((((...........)))))))))........))))))........))))...))..((((((............)).)))).(((.......))).................((((((...))))))........................((((((((((....))))))))))..........	bntjatVL	BNTJATVL	https://www.ncbi.nlm.nih.gov/nuccore/ACGB01000003?report=genbank&from=89710&to=89973&strand=2	ACGB01000003	89973	264	89710	84710	90473	-12.4	187327	Acidaminococcus intestini	Firmicutes	Negativicutes	Acidaminococcales	Acidaminococcaceae	Acidaminococcus	isoleucine--tRNA ligase	gb|EEH89968.1||gnl|WGS:ACGB|ACDG_00327T0	6.1.1.5	Isoleucine--tRNA ligase (EC 6.1.1.5) (Isoleucyl-tRNA synthetase) (IleRS) | isoleucyl-tRNA aminoacylation [GO:0006428]	['AUC']	True	58.0	AUC			1.0	ILE	ILE (GAU)
BAAZ01017026.1:542-876	TTAAAGTCGATGATCAAAAGAGTACTTTCGGAAGGTACATCACAGAGAGCTGGCGGTGGTGGAATGTCAGCATGGAGAGCCGTAAGGAATGGGTTTGTGAGATGCGTAGATGAATTAGCAGTAGTTTACGACGCGGCCTCGCGTTATAGGGGAAGGATATATTAATTGTATCTGATAATGAGTTGAGCATACAGGTGGCATATCCGGTAAGGAGTGCCACCTTTTTTATTACTATTACAAGTATGTTCATAAATAAGGGTGGCACCACGGTAATTCGTCCCTGACAGGAATCTGCAATATACAAGTTCCTGTCAGGGACATTCTTTGTAAGCAGC	2437.0	8e-28	118.4	0.1	1.0	285.0	0.87	0.44	UUAAAGUCGAUGAUCAAA-AGAGUACUUUCGGAAGGUACAUCACAGAGAGCUGGCGGU-GGUGGAAuGUCAGCAUGGAGaGCCGUAAGGAA-UGGGUUUGUGAGAUGCGUAGAUGAA-UUAGCAGUAGUUUACGACGCGGCCUCGCGUUAUaggggaaggauauauuaauugu--AUCUGAUAAUGAGUUGAGCAUACagguggcauauccgguaaggagugccaccuuuuuuauuacuauuacAAGUAUGUUCAUaAAUAAGGGUGGCACCACGG---UAAU-UCGUCCCUGAC	::::::<<------<<<<-------<<<<<<-------<<<--------<<<<<<___________.>>>>>>>>>---.-->>>>>>-------->>>>--->>,,<<<<<<<_____________>>>>>>>,<<<______>>>,,,,......................,,,,,,,,,,,,,,,<<<<<<<___.............................................._____>>>>>>>.,,,,<<<<-------<<<<<______>>>>>>>>>:::	7.0	87.0	94.0	102.0	256.0	282.0	277.0	335.0	90.0	92.0	UGG	AUGGG	260.0	263.0	UGGC		Transcriptional	Marks_fulltbox.fa	......((......((((......((((((.......(((........((((((...........)))))))))......)))))).......))))...))..(((((((............))))))).(((......))).......................................(((((((......................................................))))))).....((((.......((((....)))))))).....................................................	[[7, 102], [105, 130], [132, 143], [183, 250], [256, 282]]	bracket_structure_was_changed	ACCACGGTAATTCGTCCCTGACAGGAATCTGCAATATACAAGTTCCTGTCAGGGACATTCTTTGTAAGCAGC	.............(((((((((((((((.((.......)).)))))))))))))))................	-29.00		AGGGTGGCACCACGGTAATTCGTCCCTGACAGGAATCTGCAATATACAAGTTCCTGTCAGGGACATTCTTTGTAAGCAGC	((((.......((((....)))))))).....................................................	((((.......((((....)))))))).....................................................	-5.3		.....................(((((((((((((((.((.......)).)))))))))))))))................		.....................(((((((((((((((.((.......)).)))))))))))))))................	-29.00	no_good_structure_found NO_POLY_U	......((......((((......((((((.......(((........((((((...........)))))))))......)))))).......))))...))..(((((((............))))))).(((......))).......................................(((((((......................................................)))))))..........................(((((((((((((((.((.......)).)))))))))))))))................	......((......((((......((((((.......(((........((((((...........)))))))))......)))))).......))))...))..(((((((............))))))).(((......))).......................................(((((((......................................................))))))).....((((.......((((....)))))))).....................................................	TTAAAGTCGATGATCAAAAGAGTACTTTCGGAAGGTACATCACAGAGAGCTGGCGGTGGTGGAATGTCAGCATGGAGAGCCGTAAGGAATGGGTTTGTGAGATGCGTAGATGAATTAGCAGTAGTTTACGACGCGGCCTCGCGTTATAGGGGAAGGATATATTAATTGTATCTGATAATGAGTTGAGCATACAGGTGGCATATCCGGTAAGGAGTGCCACCTTTTTTATTACTATTACAAGTATGTTCATAAATAAGGGTGGCACCACGGTAATTCGTCCCTGACAGGAATCTGCAATATACAAGTTCCTGTCAGGGACATTCTTTGTAAGCAGC	......((......((((......((((((.......(((........((((((...........)))))))))......)))))).......))))...))..(((((((............))))))).(((......))).......................................(((((((......................................................))))))).....((((.......((((....)))))))).....................................................	......((......((((......((((((.......(((........((((((...........)))))))))......)))))).......))))...))..(((((((............))))))).(((......))).......................................(((((((......................................................)))))))..........................(((((((((((((((.((.......)).)))))))))))))))................	HWDtAyQX	HWDTAYQX	https://www.ncbi.nlm.nih.gov/nuccore/BAAZ01017026?report=genbank&from=542&to=876	BAAZ01017026	542	335	876	42	5876	-23.7	408170	human gut metagenome										['UGG']	True	16.0	UGG			1.0	TRP	TRP (CCA)
ACML01000082.1:9490-9778	ATGCAAGCGTTGATGAAGAAGAGTACATATTTGGAACATGTCAGAGAGCTGATGGTTGGTGCGAATCAGTATGGGATGAATATGGAATGGCCTTCGGAGCTTCCAAACCGAACCGAAAGAAGTAGGCTTTGGCGACATGATCTCATCGATATAAGAGACACGTATTCATTTTGGATACGGCAAAGTGCGTTACATTTGTAACGAATTAAGGTGGCACCACGGGAGTACCCGTCCTTTTTATAGGATGAGTACTCCCTTTTTGTGTATAAATTATGTTCAAAAAGGAGGA	685.0	1.4e-32	136.8	0.0	1.0	239.0	0.97	0.44	AUGCAAGCGUUGAUGAAGAAGAGUACAUAUUUG--GAACAUGUCAGAGAGCUGAUGGUUGGUGCGAAUCAGUAUGGGAUGAAUAUGGAA-UGGCCUUCGGAGCUUCCAAACCGAAc-cgAAAGAAGUAGGCUUUGGCGACAUGaucuCAUCGAUAUaagagacacguauucauuuuGGAUACGGCAAAGUGCGUUACA------UUUGUAACGAAUUAAGGUGGCACCACGGG-AGUA-CCCGUCCUUUUU	::::::<<------<<<<-------<<<<<<-------<<<--------<<<<<<___________>>>>>>>>>----->>>>>>-------->>>>--->>,,<<<<<<<___._.._________>>>>>>>,<<<____....__>>>,,,,....................,,,,,,,,,,,,,,,<<<<<<<________>>>>>>>,,,,<<<<-------<<<<<______>>>>>>>>>:::	7.0	85.0	92.0	100.0	208.0	236.0	221.0	261.0	88.0	90.0	UGG	AUGGC	212.0	215.0	UGGC		Transcriptional	Marks_fulltbox.fa	......((......((((.......((((((.....(((........((((((...........))))))))).....)))))).......))))...))..(((((((...............))))))).(((..........))).......................................((((((....))))))....((((.......(((((....))))))))).....................................................	[[7, 100], [103, 131], [133, 148], [188, 203], [208, 236]]		ACCACGGGAGTACCCGTCCTTTTTATAGGATGAGTACTCCCTTTTT	.....((((((((.((((((......)))))).)))))))).....	-24.00		AAGGTGGCACCACGGGAGTACCCGTCCTTTTTATAGGATGAGTACTCCCTTTTT	((((.......(((((....))))))))).........................	((((.......(((((....))))))))).........................	-7.5		.............((((((((.((((((......)))))).)))))))).....		.............((((((((.((((((......)))))).)))))))).....	-24.00		......((......((((.......((((((.....(((........((((((...........))))))))).....)))))).......))))...))..(((((((...............))))))).(((..........))).......................................((((((....)))))).................((((((((.((((((......)))))).)))))))).....	......((......((((.......((((((.....(((........((((((...........))))))))).....)))))).......))))...))..(((((((...............))))))).(((..........))).......................................((((((....))))))....((((.......(((((....))))))))).........................	ATGCAAGCGTTGATGAAGAAGAGTACATATTTGGAACATGTCAGAGAGCTGATGGTTGGTGCGAATCAGTATGGGATGAATATGGAATGGCCTTCGGAGCTTCCAAACCGAACCGAAAGAAGTAGGCTTTGGCGACATGATCTCATCGATATAAGAGACACGTATTCATTTTGGATACGGCAAAGTGCGTTACATTTGTAACGAATTAAGGTGGCACCACGGGAGTACCCGTCCTTTTTATAGGATGAGTACTCCCTTTTT	......((......((((.......((((((.....(((........((((((...........))))))))).....)))))).......))))...))..(((((((...............))))))).(((..........))).......................................((((((....))))))....((((.......(((((....))))))))).........................	......((......((((.......((((((.....(((........((((((...........))))))))).....)))))).......))))...))..(((((((...............))))))).(((..........))).......................................((((((....)))))).................((((((((.((((((......)))))).)))))))).....	5Bs9HpcQ	5BS9HPCQ	https://www.ncbi.nlm.nih.gov/nuccore/ACML01000082?report=genbank&from=9490&to=9778	ACML01000082	9490	289	9778	8990	14778	-16.5	526986	Bacillus cereus Rock3-44	Firmicutes	Bacilli	Bacillales	Bacillaceae	Bacillus	anthranilate synthase (tryptophan synthesis) component I	gb|EEL51687.1||gnl|WGS:ACML|bcere0022_9670		Anthranilate synthase component 1 (EC 4.1.3.27) | tryptophan biosynthetic process [GO:0000162]	['UGG']	True	18.0	UGG			1.0	TRP	TRP (CCA)	AGGGGCATAGTTTAAAGGTAGAACAGAGGTCTCCAAAACCTCCGGTGTGGGTTCAATTCCTACTGCCCCTG	(((((((..((((.......)))).(((((.......)))))....(((((.......)))))))))))).
AFPZ01000025.1:93615-93314	GATAAAACGTTGATGAGGTAAAAGTAAGTAGAAACTTGTATTCACAGAGAGCCGGTCATGCTGGAAGCCGGCAATACAACTATTTACGACATCCCCTCGGAGTGGACTGTTAAAAGGTATGCCGATTAGGCAGTCCCGGGCTCGGCAATTGGGCTCGTTAGCAATGAAAAAGTCAGGTTTCGACTTGCTTTTTCGTAAGGTGACTCAGGTCACGAACTAGGGTGGTACCATGAAAGCTTTTTCATCCCTATGTGAAGAAATTCGGTTTCTTTGCGTGGGATGAAAAGGCTTTTTTTTAGGAG	5181.0	3.7000000000000005e-22	96.4	0.0	1.0	252.0	0.91	0.46	GAUAAAACGUUGAUGAGGuAAAAGUAAGUAGAAACUUGUAUUCACAGAGAGCCGGUCAU-GCUGGAAGCCGGCAAUACAacUAUUUAC-GA-CAUCCCCUCGGAGU-GGACUGUUAAAAgguaUGCCGAUUAGGCAGUCCCGGGCUCggcaauuggGCUCGUUAGcaaugaaaaagucagguuucgacUUGCUUUUUCGUAAGGUGACUC--------AGGUCACgAACUAGGGUGGUACCAUGAAAGCUUUUUCAUCCCUAUG	::::::<<------<<<<.-------<<<<<<-------<<<--------<<<<<<___________>>>>>>>>>---..-->>>>>>-------->>>>--->>,,<<<<<<<____...._________>>>>>>>,<<<____.........__>>>,,,,.......................,,,,,,,,,,,,,,,<<<<<<<________>>>>>>>.,,,,<<<<-------<<<<<______>>>>>>>>>:::	7.0	88.0	95.0	103.0	219.0	249.0	232.0	272.0	91.0	93.0	AUC	CAUCC	223.0	226.0	UGGU		Transcriptional	Marks_fulltbox.fa	......((......((((.........(((((.......(((........((((((..........))))))))).......))))).......))))...)).(((((((.................))))))).(((...............)))..........................................(((((....))))).....((((.......(((((......))))))))).....................................................	[[7, 103], [105, 135], [137, 157], [200, 213], [219, 249]]	bracket_structure_was_changed changed_some_brackets_to_dots	ACCATGAAAGCTTTTTCATCCCTATGTGAAGAAATTCGGTTTCTTTGCGTGGGATGAAAAGGCTTTTTTTT	.....(((((((((((((((((.((((((((((((...)))))))))))))))))))))))))))))....	-35.90		AGGGTGGTACCATGAAAGCTTTTTCATCCCTATGTGAAGAAATTCGGTTTCTTTGCGTGGGATGAAAAGGCTTTTTTTT	((((.......(((((......)))))))))................................................	((((.......((((((....))))))))))................................................	-6.1		.............(((((((((((((((((.((((((((((((...)))))))))))))))))))))))))))))....		.............(((...((((((((......)))))))).)))..................................	-5.30		......((......((((.........(((((.......(((........((((((..........))))))))).......))))).......))))...)).(((((((.................))))))).(((...............)))..........................................(((((....)))))..................(((...((((((((......)))))))).)))..................................	......((......((((.........(((((.......(((........((((((..........))))))))).......))))).......))))...)).(((((((.................))))))).(((...............)))..........................................(((((....))))).....((((.......((((((....))))))))))................................................	GATAAAACGTTGATGAGGTAAAAGTAAGTAGAAACTTGTATTCACAGAGAGCCGGTCATGCTGGAAGCCGGCAATACAACTATTTACGACATCCCCTCGGAGTGGACTGTTAAAAGGTATGCCGATTAGGCAGTCCCGGGCTCGGCAATTGGGCTCGTTAGCAATGAAAAAGTCAGGTTTCGACTTGCTTTTTCGTAAGGTGACTCAGGTCACGAACTAGGGTGGTACCATGAAAGCTTTTTCATCCCTATGTGAAGAAATTCGGTTTCTTT	......((......((((.........(((((.......(((........((((((..........))))))))).......))))).......))))...)).(((((((.................))))))).(((...............)))..........................................(((((....))))).....((((.......((((((....)))))))))).......................	......((......((((.........(((((.......(((........((((((..........))))))))).......))))).......))))...)).(((((((.................))))))).(((...............)))..........................................(((((....)))))..................(((...((((((((......)))))))).))).........	QIWzvZGr	QIWZVZGR	https://www.ncbi.nlm.nih.gov/nuccore/AFPZ01000025?report=genbank&from=93314&to=93615&strand=2	AFPZ01000025	93615	302	93314	88314	94115	0.7999999999999998	1027292	Sporosarcina newyorkensis 2681	Firmicutes	Bacilli	Bacillales	Planococcaceae	Sporosarcina	acetolactate synthase large subunit	gb|EGQ27020.1||gnl|WGS:AFPZ|HMPREF9372_1050	2.2.1.6	Acetolactate synthase (EC 2.2.1.6) | isoleucine biosynthetic process [GO:0009097]; valine biosynthetic process [GO:0009099]	['AUC']	True	58.0	AUC			1.0	ILE	ILE (GAU)	GGGCCTATAGCTCAGCTGGTtAGAGCGCACGCCTGATAAGCGTGAGGtCGGTGGTTCGAGTCCACTTAGGCCCACCA	(((((((..((((.........)))).(((((.......))))).....(((((.......))))))))))))....
ADJS01003427.1:224-527	CACAAAGCGATGAAAGAGGAAAGTAATCGTCCCAGGTGCGGCTTACAGGGAGTGTCCGTCATGACTGGAAACGGATGCAGACGCCGGCACGATGAAGTTCCCTCTTGAGCTGCCGCGCTGAAAAAATTCCGAGTAGGCGCAGACGGGTTTCCTCCGTTACAGGGATAGGATATATTCTGTATCTGAAAAGTGCGGCGCAGAACGTGCGCCGAATGTGGGTGGTACCGCGGAACTGTTTGTCTTTCGTCCCTCTTTGTGGATGAAGGGCTTTTTTTATACCCTTTTCCGCCGGACAAACAGCATT	3787.0	5.9e-25	107.3	0.0	1.0	254.0	0.92	0.54	CACAAAGCGAUGAAAGAGGAAAGUAAUCGUCCCAggUGCGGCUUACAGGGAguGUCCGUCAUGACUGGAAACGGAUgcAGACGCcGGCACGAUGAAGUUCCCUCUUGAGCUGCCGCGCUGAAAaaaUUCCGAGUAGGCGCAGACGGGUUUcCUCCGUUACagggauaggauauauucUGUAUCUGAAAAGUGCGGCGCA---GAACGUGCGCCGAAUGUGGGUGGUACCGCGGAAcug-UU-ugucUUUCGUCCCUCUU	::::::<<------<<<<-------<<<<<<---..----<<<--------..<<<<<<___________>>>>>>..>>>---.-->>>>>>-------->>>>--->>,,<<<<<<<____..._________>>>>>>>,<<<____.__>>>,,,,.................,,,,,,,,,,,,,,,<<<<<<<________>>>>>>>,,,,<<<<-------<<<<<_...____...._>>>>>>>>>:::	7.0	94.0	102.0	110.0	216.0	251.0	239.0	275.0	98.0	100.0	UUC	GUUCC	220.0	223.0	UGGU		Transcriptional	Marks_fulltbox.fa	......((......((((.......((((((.........(((..........((((((...........))))))..)))......))))))........))))...))..(((((((................))))))).(((.......)))....................................(((((((.....)))))))....((((.......(((((...........))))))))).....................................................	[[7, 110], [113, 142], [144, 156], [193, 211], [216, 251]]		ACCGCGGAACTGTTTGTCTTTCGTCCCTCTTTGTGGATGAAGGGCTTTTTTT	...............((((((((((((.....).))))))))))).......	-15.60		TGGGTGGTACCGCGGAACTGTTTGTCTTTCGTCCCTCTTTGTGGATGAAGGGCTTTTTTT	((((.......(((((...........)))))))))........................	.(((.......(((((((.....))..)))))))).........................	-5.2		.......................((((((((((((.....).))))))))))).......		.......................((((((((((((.....).))))))))))).......	-15.60		......((......((((.......((((((.........(((..........((((((...........))))))..)))......))))))........))))...))..(((((((................))))))).(((.......)))....................................(((((((.....)))))))...........................((((((((((((.....).))))))))))).......	......((......((((.......((((((.........(((..........((((((...........))))))..)))......))))))........))))...))..(((((((................))))))).(((.......)))....................................(((((((.....))))))).....(((.......(((((((.....))..)))))))).........................	CACAAAGCGATGAAAGAGGAAAGTAATCGTCCCAGGTGCGGCTTACAGGGAGTGTCCGTCATGACTGGAAACGGATGCAGACGCCGGCACGATGAAGTTCCCTCTTGAGCTGCCGCGCTGAAAAAATTCCGAGTAGGCGCAGACGGGTTTCCTCCGTTACAGGGATAGGATATATTCTGTATCTGAAAAGTGCGGCGCAGAACGTGCGCCGAATGTGGGTGGTACCGCGGAACTGTTTGTCTTTCGTCCCTCTTTGTGGATGAAGGGCTTTTTTT	......((......((((.......((((((.........(((..........((((((...........))))))..)))......))))))........))))...))..(((((((................))))))).(((.......)))....................................(((((((.....))))))).....(((.......(((((((.....))..)))))))).........................	......((......((((.......((((((.........(((..........((((((...........))))))..)))......))))))........))))...))..(((((((................))))))).(((.......)))....................................(((((((.....)))))))...........................((((((((((((.....).))))))))))).......	HbmhEbsg	HBMHEBSG	https://www.ncbi.nlm.nih.gov/nuccore/ADJS01003427?report=genbank&from=224&to=527	ADJS01003427	224	304	527	-276	5527	-10.4	165187	uncultured Bifidobacterium sp.	Actinobacteria	Actinobacteria	Bifidobacteriales	Bifidobacteriaceae	Bifidobacterium					['UUC', 'GUU', 'UCC']	True	56.0	UUC	GUU	UCC	3.0	PHE	PHE (GAA)			VAL	VAL (AAC)			VAL	VAL (GGA)
CP000885.1:3874871-3874583	TTAAAACCGTTGACGAAGAGTAAGTACTTTTAGAAACTTGCTTTAAAGAGAGCTACAGATGGTGAGATTGTGGTAGGTAAAGGCTAAAAGGAATGGGCTTTGGAGGGCAAACTGAAATTTAGTAGGTGAGCCGGAGATAACCTCCGTTATCAAAGATAAGCATATGTTTGTATGCATAGAGTGGACGTTTAACGTCAAGCTGGGTGGCACCGCAGAAGTTCGATACTTTTGTCCCTGCAGATTTATTTGTATGGGATAAGGGTATTTTTTTTGTACCTTTTCCCAAGAG	5342.0	9.4e-22	94.9	0.1	1.0	239.0	0.93	0.42	UUAAAACCGUUGACGAAGaGUAAGUACUUUUAGAAaCUUGCUUUAAAGAGAGCUACAGAU-GGUGAGAuUGUGGUAGGUAAagGCUAAAAGGAA-UGGGCUUUGGAGG--GCAAACUGAA--AUUUAGUAGGUGAGC-CGGAGAUaacCUCCGUUAUcaaagauaagcauauguuUGUAUGCAUAGAGUGGACGUU---------UAACGUCAAGCUGGGUGGCACCGCAGAAguucg----auacUUUUGUCCCUGCA	::::::<<------<<<<.-------<<<<<<---.----<<<--------<<<<<<___________.>>>>>>>>>---..-->>>>>>-------->>>>--->>,,<<<<<<<_____________>>>>>>>,<<<____...__>>>,,,,..................,,,,,,,,,,,,,,,<<<<<<<________>>>>>>>,,,,<<<<-------<<<<<_.....____...._>>>>>>>>>:::	7.0	91.0	98.0	106.0	201.0	236.0	207.0	272.0	94.0	96.0	UGG	AUGGG	205.0	208.0	UGGC		Transcriptional	Marks_fulltbox.fa	......((......((((........((((((........(((........((((((...........))))))))).......)))))).......))))...))(((((((...........)))))))(((.........))).....................................(((((...)))))....((((.......(((((...........))))))))).....................................................	[[7, 106], [107, 131], [132, 146], [184, 196], [201, 236]]	bracket_structure_was_changed changed_some_brackets_to_dots	ACCGCAGAAGTTCGATACTTTTGTCCCTGCAGATTTATTTGTATGGGATAAGGGTATTTTTTTT	.............((((((((((((((((((((....)))))).))))))))))))))......	-21.80		TGGGTGGCACCGCAGAAGTTCGATACTTTTGTCCCTGCAGATTTATTTGTATGGGATAAGGGTATTTTTTTT	((((.......(((((...........)))))))))....................................	((((.......((((((((.....))))))))))))....................................	-10.0		.....................((((((((((((((((((((....)))))).))))))))))))))......		......(((..((((((((.....))))))))...)))..................................	-9.80		......((......((((........((((((........(((........((((((...........))))))))).......)))))).......))))...))(((((((...........)))))))(((.........))).....................................(((((...)))))..........(((..((((((((.....))))))))...)))..................................	......((......((((........((((((........(((........((((((...........))))))))).......)))))).......))))...))(((((((...........)))))))(((.........))).....................................(((((...)))))....((((.......((((((((.....))))))))))))....................................	TTAAAACCGTTGACGAAGAGTAAGTACTTTTAGAAACTTGCTTTAAAGAGAGCTACAGATGGTGAGATTGTGGTAGGTAAAGGCTAAAAGGAATGGGCTTTGGAGGGCAAACTGAAATTTAGTAGGTGAGCCGGAGATAACCTCCGTTATCAAAGATAAGCATATGTTTGTATGCATAGAGTGGACGTTTAACGTCAAGCTGGGTGGCACCGCAGAAGTTCGATACTTTTGTCCCTGCAGATTTATTTGTATGGGATAAGGGTATTTTTTTT	......((......((((........((((((........(((........((((((...........))))))))).......)))))).......))))...))(((((((...........)))))))(((.........))).....................................(((((...)))))....((((.......((((((((.....))))))))))))....................................	......((......((((........((((((........(((........((((((...........))))))))).......)))))).......))))...))(((((((...........)))))))(((.........))).....................................(((((...)))))..........(((..((((((((.....))))))))...)))..................................	v_y128WQ	VY128WQ	https://www.ncbi.nlm.nih.gov/nuccore/CP000885?report=genbank&from=3874583&to=3874871&strand=2	CP000885	3874871	289	3874583	3869583	3875371	0.1999999999999993	357809	Lachnoclostridium phytofermentans ISDg	Firmicutes	Clostridia	Clostridiales	Lachnospiraceae	Lachnoclostridium	pyridoxal-phosphate dependent TrpB-like enzyme	gb|ABX43527.1||gnl|jgi|Cphy_3172	4.2.1.20	Tryptophan synthase (EC 4.2.1.20) |	['UGG']	True	18.0	UGG			1.0	TRP	TRP (CCA)	AGGGGTATAGTTCAGCTGGTAGAATAACGGTCTCCAAAACCGCAGGtCGTGGGTTCAAATCCTACTGCCCCTG	(((((((..((((........))))..((((.......))))......(((((.......)))))))))))).
ACMV01000504.1:30434-30127	AAAATGGCAATGAAGAGAAGAGTAGTTAAGAATGATTGCATACAGAGAACTCCGGTAGTTGAGAAGGAGGGGTAAAAATCTTAATGAAAAAAGACTTGGAGCTGTGCATAGAACTAACTTGTTTAGGGATAATGCGACGGGTTCTCCCGTTATAGAGATAGGGTATAAGCAAATGATTGCCGTACCTGAAGAGATTAATATGGTGACATATTAATAAACTGAGGTGGTACCACGAAGTGAACAACTCTCGTCCTCAAGATGGATAATCTTGGGGGTGGGAGTTTTTTTGTTTGGAAAAGGAAGTGGAT	3052.0	1.8999999999999998e-26	113.1	4.4	1.0	258.0	0.95	0.4	AAAAUGGCAAUGAAGAGA-AGAGUAGUUAAGAAUGAUUGCAUACAGAGAACUCC-GGUAGUUGAGAAGGAGGGGUAAAaAUCUUAAUGAAAAAAGACUUGGAGCUGUGCAU-AGAACuaacuuGUUUAGGGAUAAUGCGACGGGUUCUCCCGUUAUagagauaggguauaagcaaaugauuGCCGUACCUGAAGAGAUUAAUAUGGUGACAUAUUAAUAAAcUGAGGUGGUACCACGAAGugaAC--aacUCUCGUCCUCAAG	::::::<<------<<<<-------<<<<<<-------<<<--------<<<<<<___________>>>>>>>>>---.-->>>>>>-------->>>>--->>,,<<<<<<<____......_________>>>>>>>,<<<______>>>,,,,.........................,,,,,,,,,,,,,,,<<<<<<<________>>>>>>>,,,.,<<<<-------<<<<<_...____..._>>>>>>>>>:::	7.0	86.0	94.0	102.0	221.0	255.0	245.0	288.0	90.0	92.0	AAA	AAAAG	225.0	228.0	UGGU		Transcriptional	Marks_fulltbox.fa	......((......((((......((((((.......(((........(((((............))))))))......))))))........))))...))..((((((...................).))))).(((......)))............................................(((((((........))))))).....((((.......(((((..........))))))))).....................................................	[[7, 102], [105, 136], [138, 149], [194, 215], [221, 255]]	bracket_structure_was_changed changed_some_brackets_to_dots	ACCACGAAGTGAACAACTCTCGTCCTCAAGATGGATAATCTTGGGGGTGGGAGTTTTTTT	..(((...)))...((((((((((((((((((.....)))))))))))))))))).....	-24.60		GAGGTGGTACCACGAAGTGAACAACTCTCGTCCTCAAGATGGATAATCTTGGGGGTGGGAGTTTTTTT	((((.......(((((..........))))))))).................................	((((.......(((((((.....)).))))))))).................................	-7.6		..........(((...)))...((((((((((((((((((.....)))))))))))))))))).....		........................((((((((((((((((.....)))))))))))))))).......	-22.10		......((......((((......((((((.......(((........(((((............))))))))......))))))........))))...))..((((((...................).))))).(((......)))............................................(((((((........))))))).............................((((((((((((((((.....)))))))))))))))).......	......((......((((......((((((.......(((........(((((............))))))))......))))))........))))...))..((((((...................).))))).(((......)))............................................(((((((........))))))).....((((.......(((((((.....)).))))))))).................................	AAAATGGCAATGAAGAGAAGAGTAGTTAAGAATGATTGCATACAGAGAACTCCGGTAGTTGAGAAGGAGGGGTAAAAATCTTAATGAAAAAAGACTTGGAGCTGTGCATAGAACTAACTTGTTTAGGGATAATGCGACGGGTTCTCCCGTTATAGAGATAGGGTATAAGCAAATGATTGCCGTACCTGAAGAGATTAATATGGTGACATATTAATAAACTGAGGTGGTACCACGAAGTGAACAACTCTCGTCCTCAAGATGGATAATCTTGGGGGTGGGAGTTTTTTT	......((......((((......((((((.......(((........(((((............))))))))......))))))........))))...))..((((((...................).))))).(((......)))............................................(((((((........))))))).....((((.......(((((((.....)).))))))))).................................	......((......((((......((((((.......(((........(((((............))))))))......))))))........))))...))..((((((...................).))))).(((......)))............................................(((((((........))))))).............................((((((((((((((((.....)))))))))))))))).......	cW-PAj-i	CWPAJI	https://www.ncbi.nlm.nih.gov/nuccore/ACMV01000504?report=genbank&from=30127&to=30434&strand=2	ACMV01000504	30434	308	30127	25127	30934	-14.500000000000002	64104	Bacillus pseudomycoides	Firmicutes	Bacilli	Bacillales	Bacillaceae	Bacillus	Lysyl-tRNA synthetase	gb|EEM01892.1||gnl|WGS:ACMV|bmyco0002_57530		Lysyl-tRNA synthetase | lysyl-tRNA aminoacylation [GO:0006430]	['AAA', 'AAA', 'AAG']	True	63.0	AAA	AAA	AAG	3.0	LYS	LYS (UUU)	GAGCCATTAGCTCAGTTGGTAGAGCATCTGACTTTTAATCAGAGGGtCGAAGGTTCGAGTCCTTCATGGCTCACCA	(((((((..((((........)))).(((((.......))))).....(((((.......))))))))))))....	LYS	LYS (UUU)	GAGCCATTAGCTCAGTTGGTAGAGCATCTGACTTTTAATCAGAGGGtCGAAGGTTCGAGTCCTTCATGGCTCACCA	(((((((..((((........)))).(((((.......))))).....(((((.......))))))))))))....	LYS	LYS (CUU)
ABDP01000007.1:110517-110238	ATAAAATCCTTGATGGGAAGAGTAGATATTTATTAAGTATCCACAGCGAGTAGGGTTGGTGTAAGCCTATGAGAAAAATAATATTGAAAGACATCCCGGAGATGCTTATTTGAACAGAAATATTAAGTAGAATAAGCCGGAATTCCTCCGTTAAAGGGACTAGAGATAACAAAGTATTAATACGTTGTTAAATTAGGATGGTACCGTGAATGTAAGCTTTCACTCCTATATGGGGTGAAGGCTTTTTTATTCGATGACTACCTGCTCTAATACTCCCATC	1787.0	2.8999999999999997e-29	124.0	5.2	1.0	230.0	0.96	0.35	AUAAAAUCCUUGAUGGGA-AGAGUAGAUAUUUAUuAAGUAUCCACAGCGAGUAGG--GUUGGUGUAAGCCUAUGAGAAAaAUAAUAUUGAAAGACAUCCCGGAGAUGCUUAUUUGAACagaaaUAUUAAGUAGAAUAAGCCGGAAUUcCUCCGUUA--AAGGGACUAGAGAUAACAAAGUAUUAAUACGUUGUUAAAuUAGGAUGGUACCGUGAAUGUAAgcUUUCACUCCUAUA	::::::<<------<<<<-------<<<<<<---.----<<<--------<<<<<<___________>>>>>>>>>---.-->>>>>>-------->>>>--->>,,<<<<<<<____....._________>>>>>>>,<<<____.__>>>,,,,,,,,,,,,,,,,,,,<<<<<<<________>>>>>>>,,,.,<<<<-------<<<<<_____.._>>>>>>>>>:::	7.0	86.0	94.0	102.0	195.0	227.0	216.0	248.0	90.0	92.0	GAC	AGACA	199.0	202.0	UGGU		Transcriptional	Marks_fulltbox.fa	......((......((((......((((((........(((........(((((...........))))))))......))))))........))))...))..(((((((..................))))))).(((.......))).................(((((((........))))))).....((((.......(((((........))))))))).....................................................	[[7, 102], [105, 136], [138, 150], [168, 189], [195, 227]]	bracket_structure_was_changed changed_some_brackets_to_dots	ACCGTGAATGTAAGCTTTCACTCCTATATGGGGTGAAGGCTTTTTT	...........(((((((((((((.....)))))))))))))....	-20.00		AGGATGGTACCGTGAATGTAAGCTTTCACTCCTATATGGGGTGAAGGCTTTTTT	((((.......(((((........))))))))).....................	((((.......(((((........))))))))).....................	-6.2		...................(((((((((((((.....)))))))))))))....		.....................(((((((((((.....)))))))))))......	-18.00		......((......((((......((((((........(((........(((((...........))))))))......))))))........))))...))..(((((((..................))))))).(((.......))).................(((((((........)))))))..........................(((((((((((.....)))))))))))......	......((......((((......((((((........(((........(((((...........))))))))......))))))........))))...))..(((((((..................))))))).(((.......))).................(((((((........))))))).....((((.......(((((........))))))))).....................	ATAAAATCCTTGATGGGAAGAGTAGATATTTATTAAGTATCCACAGCGAGTAGGGTTGGTGTAAGCCTATGAGAAAAATAATATTGAAAGACATCCCGGAGATGCTTATTTGAACAGAAATATTAAGTAGAATAAGCCGGAATTCCTCCGTTAAAGGGACTAGAGATAACAAAGTATTAATACGTTGTTAAATTAGGATGGTACCGTGAATGTAAGCTTTCACTCCTATATGGGGTGAAGGCTTTTTT	......((......((((......((((((........(((........(((((...........))))))))......))))))........))))...))..(((((((..................))))))).(((.......))).................(((((((........))))))).....((((.......(((((........))))))))).....................	......((......((((......((((((........(((........(((((...........))))))))......))))))........))))...))..(((((((..................))))))).(((.......))).................(((((((........)))))))..........................(((((((((((.....)))))))))))......	4-_a2sa1	4A2SA1	https://www.ncbi.nlm.nih.gov/nuccore/ABDP01000007?report=genbank&from=110238&to=110517&strand=2	ABDP01000007	110517	280	110238	105238	111017	-11.8	445336	Clostridium botulinum Bf	Firmicutes	Clostridia	Clostridiales	Clostridiaceae	Clostridium	aspartate--tRNA ligase	gb|EDT85908.1||gnl|WGS:ABDP|CBB_1222	6.1.1.12	Aspartate--tRNA ligase (EC 6.1.1.12) (Aspartyl-tRNA synthetase) (AspRS) | aspartyl-tRNA aminoacylation [GO:0006422]	['GAC']	True	50.0	GAC			1.0	ASP	ASP (GUC)	GGCCCAGTGGCTCAGTTGGTtAGAGTGCCGGCCTGTCACGCCGGAGGtCGAGGGTTCGAGCCCCTTCTGGGTCGCCA	(((((((..((((.........)))).(((((.......))))).....(((((.......))))))))))))....
ABIK02000015.1:345545-345296	GAAAAAGCAAAGATGGGAAGATGTTAAAGTAGCGCAAATAGAGACTTAGTGGCTGGTGGAAACTAAGAGTTAAGCTTTAAGAGATGGCCCCGGAGCTGTTATCTTGAATAGTTAAAGATAAACGTCTAACTTGCGTTAAAAGTTTAGAGTGGCACAGTAATGTGTAAAAAAGGTGGTACCGCGATTATTTCGTCCTTTTATAAGGACGTTTTTTTATTTTGAAAGGAGAATGAATATATGAAAAATGAAA	3167.0	3.4e-26	112.1	1.0	1.0	200.0	0.93	0.38	GAAAAAGCAAAGAUGGGAAGA--UGUUAAAGU---AGCGCAAAUAGAGACUUAGUGGCUGGUGGAAACUAAGAGUUAA-GCUUUAAGAG-AUGGCCCCGGAGCUGUUAUCUUGAA----UAGUUAAAGAUAAACGUCUAAcUUGCGUUA---AAAGUUUAGAGUGGCACAGU--------AAUGUGUAAAAAAGGUGGUACCGCGAU--UAU-UUCGUCCUUUUA	::::::<<------<<<<-------<<<<<<-------<<<--------<<<<<<___________>>>>>>>>>----->>>>>>-------->>>>--->>,,<<<<<<<_____________>>>>>>>,<<<____.__>>>,,,,,,,,,,,,,,,,,,,<<<<<<<________>>>>>>>,,,,<<<<-------<<<<<______>>>>>>>>>:::	7.0	81.0	88.0	96.0	170.0	197.0	191.0	220.0	84.0	86.0	AUG	GAUGG	174.0	177.0	UGGU		Transcriptional	Marks_fulltbox.fa	......((......((((.....((((((....(((........((((((...........)))))))))....)))))).......))))...))..(((((((.........))))))).(((.......)))................(((((....)))))....((((.......(((((...))))))))).....................................................	[[7, 96], [99, 121], [123, 135], [152, 165], [170, 197]]		ACCGCGATTATTTCGTCCTTTTATAAGGACGTTTTTTTATTTTGAAAGGAGAATGAATATATGAAAAATGAAA	.............(((((((....)))))))....((((((((......))))))))................	-12.80		AAGGTGGTACCGCGATTATTTCGTCCTTTTATAAGGACGTTTTTTTATTTTGAAAGGAGAATGAATATATGAAAAATGAAA	((((.......(((((...))))))))).....................................................	((((.......((((.....)))))))).....................................................	-3.6		.....................(((((((....)))))))....((((((((......))))))))................		.....................(((((((....)))))))..........................................	-9.30		......((......((((.....((((((....(((........((((((...........)))))))))....)))))).......))))...))..(((((((.........))))))).(((.......)))................(((((....))))).........................(((((((....)))))))..........................................	......((......((((.....((((((....(((........((((((...........)))))))))....)))))).......))))...))..(((((((.........))))))).(((.......)))................(((((....)))))....((((.......((((.....)))))))).....................................................	GAAAAAGCAAAGATGGGAAGATGTTAAAGTAGCGCAAATAGAGACTTAGTGGCTGGTGGAAACTAAGAGTTAAGCTTTAAGAGATGGCCCCGGAGCTGTTATCTTGAATAGTTAAAGATAAACGTCTAACTTGCGTTAAAAGTTTAGAGTGGCACAGTAATGTGTAAAAAAGGTGGTACCGCGATTATTTCGTCCTTTTATAAGGACGTTTTTTTATTTT	......((......((((.....((((((....(((........((((((...........)))))))))....)))))).......))))...))..(((((((.........))))))).(((.......)))................(((((....)))))....((((.......((((.....)))))))).......................	......((......((((.....((((((....(((........((((((...........)))))))))....)))))).......))))...))..(((((((.........))))))).(((.......)))................(((((....))))).........................(((((((....)))))))............	o6RzMrNk	O6RZMRNK	https://www.ncbi.nlm.nih.gov/nuccore/ABIK02000015?report=genbank&from=345296&to=345545&strand=2	ABIK02000015	345545	250	345296	340296	346045	-5.700000000000001	428126	[Clostridium] spiroforme DSM 1552	Firmicutes	Erysipelotrichia	Erysipelotrichales	Erysipelotrichaceae	Erysipelatoclostridium	methionine--tRNA ligase	gb|EDS73964.1||gnl|WGS:ABIK|CLOSPI_02389	6.1.1.10	Methionine--tRNA ligase (EC 6.1.1.10) (Methionyl-tRNA synthetase) (MetRS) | methionyl-tRNA aminoacylation [GO:0006431]	['AUG']	True	58.0	AUG			1.0	MET	MET (CAU)	GGCGGGGTAGCTCAGTTGGCtAGAGCAATCGGTTCATACCCGGTGGGtCGGGGGTTCGAATCCCTTCCCCGCTACCA	(((((((..((((.........)))).(((((.......))))).....(((((.......))))))))))))....
AP007281.1:226795-226503	TAAAACATATCGAAAAGCAGAGTAAGTAGCGAGGCTTACAAGAGAGCTTCTGGGTGGTGTAAAGAAGCAAGCGTAACTACTGAAGATGGGCTTGGAATGGTATCGATGATTGTTAGTCGATAACGGGTTAGCACACGTTATTAGTGCTAGGTAATTCTAATTATTTTATTAGAGTAACCTACTGAGGCTGGGTCTGTGAAGATTCAGCAAATAAAGGTGGTAACGCGAGCACTCGTCCTTTGAATAAAGGGACGAGTGCTTTTTTATTTACTAGCAATCTAACGCTTCAATTA	2712.0	3.3e-27	116.0	0.1	1.0	243.0	0.97	0.42	UAAAACAUAUCGAAAAGC-AGAGUAAGUAGCG---AGGCUUACAAGAGAGCUUCUGGGUGGUGUAAAGAAGCAAGCGU-AACUACUGAAGAUGGGCUUGGAAUGGUAUCGAUGAU-----UGUUAGUCGAUAACGGGUUAgcACACGUUAUuagugcuagguaauucuaauuauuuuauuaGAGUAACCUACUGAGGCUGGGUCUGUGAAGAUUCAGCAAAuAAAGGUGGUAACGCGAG---CA-CUCGUCCUUUGA	::::::<<------<<<<-------<<<<<<-------<<<--------<<<<<<___________>>>>>>>>>----->>>>>>-------->>>>--->>,,<<<<<<<_____________>>>>>>>,<<<____..__>>>,,,,..............................,,,,,,,,,,,,,,,<<<<<<<________>>>>>>>,,,.,<<<<-------<<<<<______>>>>>>>>>:::	7.0	82.0	90.0	98.0	214.0	240.0	229.0	265.0	86.0	88.0	AUG	GAUGG	218.0	221.0	UGGU		Transcriptional	Marks_fulltbox.fa	......((......((((......((((((....(((........((((((...........)))))))))....))))))........))))...))..(((((((........))))))).(((........))).................................................(((((((........))))))).....((((.......((((....)))))))).....................................................	[[7, 98], [101, 122], [124, 137], [187, 208], [214, 240]]		AACGCGAGCACTCGTCCTTTGAATAAAGGGACGAGTGCTTTTTT	.....(((((((((((((((.....)))))))))))))))....	-25.40		AAGGTGGTAACGCGAGCACTCGTCCTTTGAATAAAGGGACGAGTGCTTTTTT	((((.......((((....)))))))).........................	((((.......((((....)))))))).........................	-3.0		.............(((((((((((((((.....)))))))))))))))....		...............(((((((((((((.....)))))))))))))......	-22.90		......((......((((......((((((....(((........((((((...........)))))))))....))))))........))))...))..(((((((........))))))).(((........))).................................................(((((((........)))))))....................(((((((((((((.....)))))))))))))......	......((......((((......((((((....(((........((((((...........)))))))))....))))))........))))...))..(((((((........))))))).(((........))).................................................(((((((........))))))).....((((.......((((....)))))))).........................	TAAAACATATCGAAAAGCAGAGTAAGTAGCGAGGCTTACAAGAGAGCTTCTGGGTGGTGTAAAGAAGCAAGCGTAACTACTGAAGATGGGCTTGGAATGGTATCGATGATTGTTAGTCGATAACGGGTTAGCACACGTTATTAGTGCTAGGTAATTCTAATTATTTTATTAGAGTAACCTACTGAGGCTGGGTCTGTGAAGATTCAGCAAATAAAGGTGGTAACGCGAGCACTCGTCCTTTGAATAAAGGGACGAGTGCTTTTTT	......((......((((......((((((....(((........((((((...........)))))))))....))))))........))))...))..(((((((........))))))).(((........))).................................................(((((((........))))))).....((((.......((((....)))))))).........................	......((......((((......((((((....(((........((((((...........)))))))))....))))))........))))...))..(((((((........))))))).(((........))).................................................(((((((........)))))))....................(((((((((((((.....)))))))))))))......	laaZUM7p	LAAZUM7P	https://www.ncbi.nlm.nih.gov/nuccore/AP007281?report=genbank&from=226503&to=226795&strand=2	AP007281	226795	293	226503	221503	227295	-19.9	557433	Lactobacillus reuteri JCM 1112	Firmicutes	Bacilli	Lactobacillales	Lactobacillaceae	Lactobacillus	conserved hypothetical protein	dbj|BAG24700.1|		Lactobacillus reuteri JCM 1112 conserved hypotheticalprotein protein.	['AUG', 'GAU', 'UGG']	True	56.0	AUG	GAU	UGG	3.0	MET	MET (CAU)	CGCGGTGTAGCTCAGCTGGCtAGAGCGTCCGGTTCATACCCGGGAGGtCGAGGGTTCGATCCCCCCCGCCGCGA	(((((((..((((.........)))).(((((.......))))).....(.(((.......))).)))))))).	ASP	ASP (AUC)			ASP	ASP (CCA)	AGGGATATAGTTAAACGGTATAACTACGGTCTCCAAAACCGTCAtTGTGGGTTCGATTCCTACTATCCCTG	(((((((..((((.......)))).(((((.......)))))....(((((.......)))))))))))).
AAQK01003204.1:1513-1268	GGAAAGGCAAAGAACAGGACAGGATCGATCGTGAGGAAGTCTCAGAGAGCTGCTGGATGGTGAAAAGCAGTACCGGTCATGATGGATGATTATCCCCTGTGAGCCCCTTTTTCGAACGGAGTAGGGAAAGGCGCAGATCTGCGTTAGGGATGAATTGAGTATAATGTAGGGTGGTACCGCGCATGTCGCCCCTACTTCCGAAAGGAAGTGGGGGCGTTTTTGTTTTTCCGAAAGGAACGCGGACTG	5889.0	3.5e-20	88.8	0.0	1.0	196.0	0.93	0.52	GGAAAGGCAAAGAACAGG-ACAGGAUCGAUCGUGAGGAAGUCUCAGAGAGCUGCUGGAUGGUGAAAAGCAGUACCGGUcAUGAUGGAuGAUUAUCCCCUGUGAGCCCCUUUUUCGAA---CGGAGUAGGGAAAGGCGCAGAUCUGCGUUA---GGGAUGAAUUGAG*[ 3]*AAUgUAGGGUGGUACCGCGCA---U--GUCGCCCCUACU	::::::<<------<<<<-------<<<<<<-------<<<--------<<<<<<___________>>>>>>>>>---.-->>>>>>.-------->>>>--->>,,<<<<<<<_____________>>>>>>>,<<<______>>>,,,,,,,,,,,,,,,,,,,~~~~~~,,,.,<<<<-------<<<<<______>>>>>>>>>:::	7.0	87.0	96.0	104.0	168.0	193.0	187.0	227.0	92.0	94.0	AUC	UAUCC	172.0	175.0	UGGU		Transcriptional	Marks_fulltbox.fa	......((......((((......((((((.......(((........((((((...........)))))))))......)))))).........))))...))..(((((((..........))))))).(((......)))........................((((.......((((...)))))))).....................................................	[[7, 104], [107, 130], [132, 143], [168, 193]]		ACCGCGCATGTCGCCCCTACTTCCGAAAGGAAGTGGGGGCGTTTTTGTTTTT	.....(((...(((((((((((((....)))))))))))))....)))....	-28.90		AGGGTGGTACCGCGCATGTCGCCCCTACTTCCGAAAGGAAGTGGGGGCGTTTTTGTTTTT	((((.......((((...))))))))..................................	((((.......((((...))))))))..................................	-5.7		.............(((...(((((((((((((....)))))))))))))....)))....		...................(((((((((((((....)))))))))))))...........	-27.10		......((......((((......((((((.......(((........((((((...........)))))))))......)))))).........))))...))..(((((((..........))))))).(((......)))...........................................(((((((((((((....)))))))))))))...........	......((......((((......((((((.......(((........((((((...........)))))))))......)))))).........))))...))..(((((((..........))))))).(((......)))........................((((.......((((...))))))))..................................	GGAAAGGCAAAGAACAGGACAGGATCGATCGTGAGGAAGTCTCAGAGAGCTGCTGGATGGTGAAAAGCAGTACCGGTCATGATGGATGATTATCCCCTGTGAGCCCCTTTTTCGAACGGAGTAGGGAAAGGCGCAGATCTGCGTTAGGGATGAATTGAGTATAATGTAGGGTGGTACCGCGCATGTCGCCCCTACTTCCGAAAGGAAGTGGGGGCGTTTTTGTTTTT	......((......((((......((((((.......(((........((((((...........)))))))))......)))))).........))))...))..(((((((..........))))))).(((......)))........................((((.......((((...))))))))..................................	......((......((((......((((((.......(((........((((((...........)))))))))......)))))).........))))...))..(((((((..........))))))).(((......)))...........................................(((((((((((((....)))))))))))))...........	wJCzaXr-	WJCZAXR	https://www.ncbi.nlm.nih.gov/nuccore/AAQK01003204?report=genbank&from=1268&to=1513&strand=2	AAQK01003204	1513	246	1268	-3732	2013	-21.4	256318	metagenome										['AUC', 'UAU', 'UCC']	True	56.0	AUC	UAU	UCC	3.0	ILE	ILE (GAU)			TYR	TYR (AUA)			TYR	TYR (GGA)
AGTN01324218.1:126-371	GATAAAACGATAATGATAGAGTAGTAGTAAGTTTAAATAGCGTTTAGAGATAAGGTGGCTGGTGCAAACCTAAAGCGATGACTTATGAATTCACTATCTAGTTTATATGAGAATATAACGTTACTCGCGTTAAGAGTTCAAGAGCATAGTATTCGTATTATGAACTAAGGTGGTACCGCGATTATTCGTCCTTATTCAAGGACGTTTTTTCATGTATAGGAGGTTAAAATGGAAAGGGAAGACGAG	4708.0	3.2000000000000003e-23	100.5	1.6	1.0	196.0	0.93	0.35	GAUAAAACGAUAAuGAUAGAGUAGUAGUAAGUUUAAAUAGCGUUUAGAGAUAAGGUGGCUGGUGCAAACCUAAAGCGAU-GACUUAUGAA-UUCACUAUCUAGU-UUAUAU--G--------AGAA---UAUAACGUUAC-UCGCGUUA----AGAGUUCAAGAGCAUAGUA----UUCGUAUUAUGAACUAAGGUGGUACCGCGA---UUAU-UCGUCCUUAUU	::::::<<-----.-<<<<-------<<<<<<-------<<<--------<<<<<<___________>>>>>>>>>----->>>>>>-------->>>>--->>,,<<<<<<<_____________>>>>>>>,<<<______>>>,,,,,,,,,,,,,,,,,,,<<<<<<<________>>>>>>>,,,,<<<<-------<<<<<______>>>>>>>>>:::	7.0	87.0	94.0	102.0	167.0	193.0	187.0	210.0	90.0	92.0	UUC	AUUCA	171.0	174.0	UGGU		Transcriptional	Marks_fulltbox.fa	......((.......((((.......((((((.......(((........((((((...........)))))))))....)))))).......))))...)).((((......)))).(((.....)))...............(((((((....)))))))....((((.......((((....)))))))).....................................................	[[7, 102], [104, 117], [119, 129], [145, 162], [167, 193]]	bracket_structure_was_changed changed_some_brackets_to_dots	ACCGCGATTATTCGTCCTTATTCAAGGACGTTTTTTCATGTATAGGAGGTTAAAATGGAAAGGGAAGACGAG	............(((((((....)))))))(((((((((...............))))))))).........	-12.50		AAGGTGGTACCGCGATTATTCGTCCTTATTCAAGGACGTTTTTTCATGTATAGGAGGTTAAAATGGAAAGGGAAGACGAG	((((.......((((....)))))))).....................................................	((((.......((((....)))))))).....................................................	-4.3		....................(((((((....)))))))(((((((((...............))))))))).........		....................(((((((....)))))))..........................................	-8.70		......((.......((((.......((((((.......(((........((((((...........)))))))))....)))))).......))))...)).((((......)))).(((.....)))...............(((((((....)))))))........................(((((((....)))))))..........................................	......((.......((((.......((((((.......(((........((((((...........)))))))))....)))))).......))))...)).((((......)))).(((.....)))...............(((((((....)))))))....((((.......((((....)))))))).....................................................	GATAAAACGATAATGATAGAGTAGTAGTAAGTTTAAATAGCGTTTAGAGATAAGGTGGCTGGTGCAAACCTAAAGCGATGACTTATGAATTCACTATCTAGTTTATATGAGAATATAACGTTACTCGCGTTAAGAGTTCAAGAGCATAGTATTCGTATTATGAACTAAGGTGGTACCGCGATTATTCGTCCTTATTCAAGGACGTTTTTT	......((.......((((.......((((((.......(((........((((((...........)))))))))....)))))).......))))...)).((((......)))).(((.....)))...............(((((((....)))))))....((((.......((((....)))))))).................	......((.......((((.......((((((.......(((........((((((...........)))))))))....)))))).......))))...)).((((......)))).(((.....)))...............(((((((....)))))))........................(((((((....)))))))......	6D69n1Y5	6D69N1Y5	https://www.ncbi.nlm.nih.gov/nuccore/AGTN01324218?report=genbank&from=126&to=371	AGTN01324218	126	246	371	-374	5371	-4.4	1076179	bioreactor metagenome										['UUC', 'AUU', 'UCA']	True	56.0	UUC	AUU	UCA	3.0	PHE	PHE (GAA)			ILE	ILE (AAU)			ILE	ILE (UGA)
ACMV01000136.1:66090-66314	TAATAAGCGAAGAAAAGGACACGAGTTATTTTTAACGGTTATACAGAGAGGGAAGGAGTGCTGAGAACTTCCTAACGCAGTGAAATAACTTACCACCTTAGAGCTGCACTGGGGAAAATAAAAGTATCTAGTGCCGTGTAAGCGACGTTACCGCAAAAGAAGCCATTGTATGTTTAGTATGATGGGAATCTGGGTGGAACCACGGGTAAAAGCACGCTCGTCCCT	6184.0	4.1e-19	84.7	0.0	1.0	225.0	0.86	0.44	UAAUAAGCGAAGAAAAGGacACGAGUUAUUUUUAA--CGGUUAUACAGAGAGGGAAGGAGUGCUGAGAACUUCCUAACGCAGUGAAAUAACUUAC-caCCUUAGAGCUGCACUGGGGAAAAUAAAAGUAUCUAGUGCCGUGUAAgCGACGUUA----CCGCAAAAGAAGCCAUUGUAUGuUUAGUAUGAUGGgAAUCUGGGUGGAACCACGGGUAAAAgcacGCUCGUCCCU---	::::::<<------<<<<..-------<<<<<<-------<<<--------<<<<<<___________>>>>>>>>>----->>>>>>--------..>>>>--->>,,<<<<<<<_____________>>>>>>>,<<<____.__>>>,,,,,,,,,,,,,,,,,,,<<<<<<<___._____>>>>>>>.,,,,<<<<-------<<<<<_____...._>>>>>>>>>:::	7.0	87.0	96.0	104.0	191.0	225.0	202.0	225.0	93.0	94.0	C-C		195.0	198.0	UGGA	BAD_CODON;	Transcriptional	Marks_fulltbox.fa	......((......((((.........((((((.....(((........((((((...........))))))))).....)))))).........))))...))..(((((((.............))))))).(((.......)))...............(((((((.........))))))).....((((.......(((((..........)))))))))	[[7, 104], [107, 133], [135, 147], [163, 185], [191, 225]]		ACCACGGGTAAAAGCACGCTCGTCCCT	...((((((........))))))....	-5.60		TGGGTGGAACCACGGGTAAAAGCACGCTCGTCCCT	((((.......(((((..........)))))))))	.(((.......((((((........))))))))).	-8.2		...........((((((........))))))....		...........((((((........))))))....	-5.60	no_good_structure_found NO_POLY_U	......((......((((.........((((((.....(((........((((((...........))))))))).....)))))).........))))...))..(((((((.............))))))).(((.......)))...............(((((((.........)))))))................((((((........))))))....	......((......((((.........((((((.....(((........((((((...........))))))))).....)))))).........))))...))..(((((((.............))))))).(((.......)))...............(((((((.........)))))))......(((.......((((((........))))))))).	TAATAAGCGAAGAAAAGGACACGAGTTATTTTTAACGGTTATACAGAGAGGGAAGGAGTGCTGAGAACTTCCTAACGCAGTGAAATAACTTACCACCTTAGAGCTGCACTGGGGAAAATAAAAGTATCTAGTGCCGTGTAAGCGACGTTACCGCAAAAGAAGCCATTGTATGTTTAGTATGATGGGAATCTGGGTGGAACCACGGGTAAAAGCACGCTCGTCCCT	......((......((((.........((((((.....(((........((((((...........))))))))).....)))))).........))))...))..(((((((.............))))))).(((.......)))...............(((((((.........)))))))......(((.......((((((........))))))))).	......((......((((.........((((((.....(((........((((((...........))))))))).....)))))).........))))...))..(((((((.............))))))).(((.......)))...............(((((((.........)))))))................((((((........))))))....	8EdLePMt	8EDLEPMT	https://www.ncbi.nlm.nih.gov/nuccore/ACMV01000136?report=genbank&from=66090&to=66314	ACMV01000136	66090	225	66314	65590	71314	2.6	64104	Bacillus pseudomycoides	Firmicutes	Bacilli	Bacillales	Bacillaceae	Bacillus	Threonyl-tRNA synthetase	gb|EEM05522.1||gnl|WGS:ACMV|bmyco0002_20420		Threonine--tRNA ligase (EC 6.1.1.3) (Threonyl-tRNA synthetase) (ThrRS) | threonyl-tRNA aminoacylation [GO:0006435]		True		C-C
ACMN01000085.1:103598-103312	CAAGAAGTGATGATGAGGACATGATCAATTTTTTACGATTCTCAGAGAGGGAAGCCTTTGGCTGTGAGCTTCCTAGTACGGGAAAATAGATTACCACCTCTGAACTGCAGCAGTGAACGGATACCTAGTAATTGCTTGCCGGCAAAAACCGTTATTTAGACTTGAGAAATTGGTGAAGTATGTCACTTTGCGAATTGAAACAAGGGTGGAACCACGATTATAACACTCGTCCCTTTTTTAGGGAGGAGTGTTTTTTTATTTCATTTTTGCATCACACTAGGATTGGA	5542.0	3.6999999999999995e-21	92.6	0.0	1.0	237.0	0.81	0.42	CAAGAAGUGAUGAUGAGGACAUGaUCAAUUUUUU--ACGAUUCUCAGAGAGGGAAGCCUUugGCUGUGAgCUUCCUAGUACGGGAAAAUAGAUUACCACCUCUGAACUGCAGCAGUGAACggaUACCUAGUAAUUGCuUGCCGGCAAAAACCGUUAUuuagacuugagaAAUUGGUGAAGUAUGUCACUUU------GCGAAUUGAAACAAGGGUGGAACCACGAUUAUAAcACUCGUCCCUUUU	::::::<<------<<<<-----.--<<<<<<-------<<<--------<<<<<<____.._______.>>>>>>>>>----->>>>>>-------->>>>--->>,,<<<<<<<____..._________>>>>>.>>,<<<______>>>,,,,............,,,,,,,,,,,,,,,<<<<<<<________>>>>>>>,,,,<<<<-------<<<<<_____._>>>>>>>>>:::	7.0	89.0	97.0	105.0	203.0	234.0	224.0	261.0	93.0	95.0	ACC	UACCA	207.0	210.0	UGGA		Transcriptional	Marks_fulltbox.fa	......((......((((........((((((.....(((........((((((..............))))))))).....))))))........))))...))..(((((((................))))).)).(((......)))...............................((((((....))))))....((((.......(((((.......))))))))).....................................................	[[7, 105], [108, 138], [140, 151], [183, 198], [203, 234]]		ACCACGATTATAACACTCGTCCCTTTTTTAGGGAGGAGTGTTTTTTTATTTCATTTTT	...........(((((((.(((((.....))))).)))))))................	-19.60		AGGGTGGAACCACGATTATAACACTCGTCCCTTTTTTAGGGAGGAGTGTTTTTTTATTTCATTTTT	((((.......(((((.......)))))))))..................................	((((.......((((((.....))))))))))..................................	-6.0		...................(((((((.(((((.....))))).)))))))................		.....................(((((.(((((.....))))).)))))..................	-17.60		......((......((((........((((((.....(((........((((((..............))))))))).....))))))........))))...))..(((((((................))))).)).(((......)))...............................((((((....)))))).........................(((((.(((((.....))))).)))))..................	......((......((((........((((((.....(((........((((((..............))))))))).....))))))........))))...))..(((((((................))))).)).(((......)))...............................((((((....))))))....((((.......((((((.....))))))))))..................................	CAAGAAGTGATGATGAGGACATGATCAATTTTTTACGATTCTCAGAGAGGGAAGCCTTTGGCTGTGAGCTTCCTAGTACGGGAAAATAGATTACCACCTCTGAACTGCAGCAGTGAACGGATACCTAGTAATTGCTTGCCGGCAAAAACCGTTATTTAGACTTGAGAAATTGGTGAAGTATGTCACTTTGCGAATTGAAACAAGGGTGGAACCACGATTATAACACTCGTCCCTTTTTTAGGGAGGAGTGTTTTTTTATTT	......((......((((........((((((.....(((........((((((..............))))))))).....))))))........))))...))..(((((((................))))).)).(((......)))...............................((((((....))))))....((((.......((((((.....))))))))))...........................	......((......((((........((((((.....(((........((((((..............))))))))).....))))))........))))...))..(((((((................))))).)).(((......)))...............................((((((....)))))).........................(((((.(((((.....))))).)))))...........	WKvnuSg6	WKVNUSG6	https://www.ncbi.nlm.nih.gov/nuccore/ACMN01000085?report=genbank&from=103312&to=103598&strand=2	ACMN01000085	103598	287	103312	98312	104098	-11.6	526988	Bacillus cereus Rock4-18	Firmicutes	Bacilli	Bacillales	Bacillaceae	Bacillus	3-hydroxyacyl-CoA dehydrogenase	gb|EEL59042.1||gnl|WGS:ACMN|bcere0024_010510		3-hydroxyacyl-CoA dehydrogenase |	['ACC']	True	16.0	ACC			1.0	THR	THR (GGU)	GCTTCCATAGCTCAGCTGGTAGAGTACTTCCATGGTAAGGAAGAGGtCACCGGTTCAACCCCGGTTGGAAGCT	(((((((..((((........)))).(((((.......))))).....(((((.......)))))))))))).
AAEK01000063.1:4645-4325	GTAAAAGCGTTGAAAAGGAAAAGTAGGATGAACACATTCTTTACAGAGAGCTTCGGTAGCTGAGAAGAAGCAAGAATATTCATTTGAACAATGGCCTTTGAGCTTCGTCCCGAACTTATCAAATGATAATAGTAGGCGGCGACGAGAGTTGGTACTCGTTATCAAAACCACAGTATAAGAGCATATAGCTCCGTACTTGTTAAGGCTAATTATGTGAGTAATTGGCGAAATAAGGTGGTACCGCGACTGTTTATACAGCCCCGCCCTTATCTTTTTTAAGATAAGGGCGGGGCTTTTTATATTTTAAAGGAGGAATGTAAG	1580.0	9.5e-30	125.8	0.0	1.0	271.0	0.95	0.42	GUAAAAGCGUUGAAAAGGAAAAGUAGGAUGAACACAUUCUUUACAGAGAGCUUC-GGUAGCUGAGAAGAAGCAAGAAUAUUCAUUUGAACaAUGGCCUUUGAGCUUCGUC-CCGAACuuaucaaaugAUAAUAGUAGGCGGCGACGAGAGUugguACUCGUUAUcaaaaccacaguauaagagcauauagcUCCGUACUUGUUAAGGCUAAUUAUGUGAGUAAUUGGCgAAAUAAGGUGGUACCGCGACUguu--UAuacagCCCCGCCCUUAUC	::::::<<------<<<<-------<<<<<<-------<<<--------<<<<<<___________>>>>>>>>>----->>>>>>----.---->>>>--->>,,<<<<<<<____.........._________>>>>>>>,<<<____....__>>>,,,,...........................,,,,,,,,,,,,,,,<<<<<<<________>>>>>>>.,,,,<<<<-------<<<<<_...____....._>>>>>>>>>:::	7.0	86.0	95.0	103.0	232.0	268.0	258.0	298.0	91.0	93.0	AUG	AAUGG	236.0	239.0	UGGU		Transcriptional	Marks_fulltbox.fa	......((......((((.......((((((.......(((........(((((............)))))))).....)))))).........))))...))..((((((.......................)).)))).(((..........)))..............................................(((((((........))))))).....((((.......(((((............))))))))).....................................................	[[7, 103], [106, 141], [143, 158], [205, 226], [232, 268]]	bracket_structure_was_changed changed_some_brackets_to_dots	ACCGCGACTGTTTATACAGCCCCGCCCTTATCTTTTTTAAGATAAGGGCGGGGCTTTTT	.................(((((((((((((((((....)))))))))))))))))....	-34.00		AAGGTGGTACCGCGACTGTTTATACAGCCCCGCCCTTATCTTTTTTAAGATAAGGGCGGGGCTTTTT	((((.......(((((............)))))))))..............................	((((.......((((.(((....)))...))))))))..............................	-5.1		.........................(((((((((((((((((....)))))))))))))))))....		..........................((((((((((((((((....)))))))))))))))).....	-32.80		......((......((((.......((((((.......(((........(((((............)))))))).....)))))).........))))...))..((((((.......................)).)))).(((..........)))..............................................(((((((........)))))))...............................((((((((((((((((....)))))))))))))))).....	......((......((((.......((((((.......(((........(((((............)))))))).....)))))).........))))...))..((((((.......................)).)))).(((..........)))..............................................(((((((........))))))).....((((.......((((.(((....)))...))))))))..............................	GTAAAAGCGTTGAAAAGGAAAAGTAGGATGAACACATTCTTTACAGAGAGCTTCGGTAGCTGAGAAGAAGCAAGAATATTCATTTGAACAATGGCCTTTGAGCTTCGTCCCGAACTTATCAAATGATAATAGTAGGCGGCGACGAGAGTTGGTACTCGTTATCAAAACCACAGTATAAGAGCATATAGCTCCGTACTTGTTAAGGCTAATTATGTGAGTAATTGGCGAAATAAGGTGGTACCGCGACTGTTTATACAGCCCCGCCCTTATCTTTTTTAAGATAAGGGCGGGGCTTTTT	......((......((((.......((((((.......(((........(((((............)))))))).....)))))).........))))...))..((((((.......................)).)))).(((..........)))..............................................(((((((........))))))).....((((.......((((.(((....)))...))))))))..............................	......((......((((.......((((((.......(((........(((((............)))))))).....)))))).........))))...))..((((((.......................)).)))).(((..........)))..............................................(((((((........)))))))...............................((((((((((((((((....)))))))))))))))).....	BZI0RVfW	BZI0RVFW	https://www.ncbi.nlm.nih.gov/nuccore/AAEK01000063?report=genbank&from=4325&to=4645&strand=2	AAEK01000063	4645	321	4325	-675	5145	-27.7	269801	Bacillus cereus G9241	Firmicutes	Bacilli	Bacillales	Bacillaceae	Bacillus					['AUG', 'AAU', 'UGG']	True	56.0	AUG	AAU	UGG	3.0	MET	MET (CAU)	GGCGGTGTAGCTCAGCTGGCtAGAGCGTACGGTTCATACCCGTGAGGtCGGGGGTTCGATCCCCTCCGCCGCTA	(((((((..((((.........)))).(((((.......))))).....(((((.......)))))))))))).	ASN	ASN (AUU)			ASN	ASN (CCA)	AGGGGCATAGTTTAAAGGTAGAACTGAGGTCTCCAAAACCTCCAGTGTGGGTTCGATTCCTACTGCCCCTGCCA	(((((((..((((.......)))).(((((.......)))))....(((((.......))))))))))))....
CP002160.1:4041228-4041483	TATTATGCTTTGAAAAGAAATAGTAGTATCGATGCATTTTTAGAGAACTGTCGGTTGGTGTAAGACAGTAATGATAAGATATGAACTCGTCTTTGAGCTTGCTGCAGGAAATGGCAGCACGGAGAAAACCGTTATTCTAATTGAGTGAAGGCATTTTTATGCTTTAACTAGAGTGGTACCGCGGAAGTTAGCTTTTCGTCTCTAATTGTGAGATGAAGGCTTTTTTTATTTGAAAAACTATAATACTTAAGGAGTG	541.0	3.2e-33	139.3	0.2	1.0	206.0	0.97	0.38	UAUUAUGCUUUGAAAAGAAAUAGUAGUAUCGA---UGCAUUUUUAGAGAACUGUCGGUUGGUGUAAGACAGUAAUGAU-AAGAUAUGAA-CUCGUCUUUGAGCUUGCUGCAGGAA---------AUGGCAGCACGGAGAAAACCGUUA---UUCUAAUUGAGUGAAGGCAU----UUUUAUGCUUUAACUAGAGUGGUACCGCGGAAGUUAgcuUUUCGUCUCUAAU	::::::<<------<<<<-------<<<<<<-------<<<--------<<<<<<___________>>>>>>>>>----->>>>>>-------->>>>--->>,,<<<<<<<_____________>>>>>>>,<<<______>>>,,,,,,,,,,,,,,,,,,,<<<<<<<________>>>>>>>,,,,<<<<-------<<<<<_____..._>>>>>>>>>:::	7.0	83.0	90.0	98.0	170.0	203.0	191.0	231.0	86.0	88.0	CUC	ACUCG	174.0	177.0	UGGU		Transcriptional	Marks_fulltbox.fa	......((......((((.......((((((....(((........((((((...........)))))))))....)))))).......))))...))..(((((((....))))))).(((......)))................(((((((....)))))))....((((.......(((((.........))))))))).....................................................	[[7, 98], [101, 118], [120, 131], [148, 165], [170, 203]]		ACCGCGGAAGTTAGCTTTTCGTCTCTAATTGTGAGATGAAGGCTTTTTTTATTTGAAAAACTATAATACTTAAGGAGTG	......((((..((((((.((((((.......))))))))))))..))))................(((((...)))))	-15.20		AGAGTGGTACCGCGGAAGTTAGCTTTTCGTCTCTAATTGTGAGATGAAGGCTTTTTTTATTTGAAAAACTATAATACTTAAGGAGTG	((((.......(((((.........))))))))).....................................................	((((.......(((((((.....))))))))))).....................................................	-5.5		..............((((..((((((.((((((.......))))))))))))..))))................(((((...)))))		.....................(((((.((((((.......)))))))))))....................................	-12.40		......((......((((.......((((((....(((........((((((...........)))))))))....)))))).......))))...))..(((((((....))))))).(((......)))................(((((((....))))))).........................(((((.((((((.......)))))))))))....................................	......((......((((.......((((((....(((........((((((...........)))))))))....)))))).......))))...))..(((((((....))))))).(((......)))................(((((((....)))))))....((((.......(((((((.....))))))))))).....................................................	TATTATGCTTTGAAAAGAAATAGTAGTATCGATGCATTTTTAGAGAACTGTCGGTTGGTGTAAGACAGTAATGATAAGATATGAACTCGTCTTTGAGCTTGCTGCAGGAAATGGCAGCACGGAGAAAACCGTTATTCTAATTGAGTGAAGGCATTTTTATGCTTTAACTAGAGTGGTACCGCGGAAGTTAGCTTTTCGTCTCTAATTGTGAGATGAAGGCTTTTTTTATTT	......((......((((.......((((((....(((........((((((...........)))))))))....)))))).......))))...))..(((((((....))))))).(((......)))................(((((((....)))))))....((((.......(((((((.....)))))))))))............................	......((......((((.......((((((....(((........((((((...........)))))))))....)))))).......))))...))..(((((((....))))))).(((......)))................(((((((....))))))).........................(((((.((((((.......)))))))))))...........	iuqZeXgZ	IUQZEXGZ	https://www.ncbi.nlm.nih.gov/nuccore/CP002160?report=genbank&from=4041228&to=4041483	CP002160	4041228	256	4041483	4040728	4046483	-6.9	573061	Clostridium cellulovorans 743B	Firmicutes	Clostridia	Clostridiales	Clostridiaceae	Clostridium	leucyl-tRNA synthetase	gb|ADL52975.1||gnl|jgi|Clocel_3293		Leucine--tRNA ligase (EC 6.1.1.4) (Leucyl-tRNA synthetase) (LeuRS) | leucyl-tRNA aminoacylation [GO:0006429]	['CUC']	True	58.0	CUC			1.0	LEU	LEU (GAG)	GCAGGTGTGCTGGAATCGGCaGACAGGCACGTTTGAGGGGCGTGTGTCACATGACGTACGGGTTCAAGTCCCGTCACCTGCACCA	(((((((..(((...........))).(((((.......))))).((((..))))..(((((.......))))))))))))....
CP002461.1:126239-126550	ATAAACAAATTGTAGAGCTGAGTATTTATTGAAACTTCTAAGAGAGTCTCTGTTTGGTGAAAAGAGATGAAGGGCAGATAAAGAAGATGGGCTTAAAATCAATCACTAGTGAGTTTTTAGTAATTAGCTAGTGGCGGGATTGCTACCGATATCTTAGCAAAATTTTTCTGATTGAGACGCGTCATCAGAGAAGTTTACGAGGCAGATTCCAGTGATGGTCTCTGTAAACTAAGGTGGTACCACGAAAGCATTCGTCCTTTTATTATAGGATGAGTGCTTTTTTGTTTATTAAAATAAAGTTTAAAGAGGTAA	4264.0	4.9e-24	103.7	0.9	1.0	262.0	0.91	0.38	AUAAACAAAUUGUAGAGC-UGAGUAUUUAUUGA--AACUUCU-AAGAGAGUCUCUGUUUGGUGAAAAGAGAUGAAGGGCAGAUAAAGAAGAUGGGCUUAAAAUCaaUCACUAGUGAGUuuuUAGUAAUUAGCUAGUGGCGGGAUUgcUACCGAUAUcuuagcaaaauuuuucugauugagacgcgucaucAGAGAAGUUUACGAGGCAGAuUCCAGUGAUGGUcUCUGUAAAcUAAGGUGGUACCACGAA-AGCA-UUCGUCCUUUUA	::::::<<------<<<<-------<<<<<<-------<<<--------<<<<<<___________>>>>>>>>>----->>>>>>-------->>>>--->>,..,<<<<<<<____..._________>>>>>>>,<<<____..__>>>,,,,..................................,,,,,,,,,,,,,,,<<<<<.<<________>>.>>>>>,,,.,<<<<-------<<<<<______>>>>>>>>>:::	7.0	83.0	91.0	99.0	231.0	259.0	248.0	283.0	87.0	89.0	AUG	GAUGG	235.0	238.0	UGGU		Transcriptional	Marks_fulltbox.fa	......((......((((......((((((.....(((.......((((((...........))))))))).....))))))........))))...))....(((((((................))))))).(((........))).....................................................(((((.((........)).))))).....((((.......(((((....))))))))).....................................................	[[7, 99], [104, 133], [135, 148], [202, 225], [231, 259]]		ACCACGAAAGCATTCGTCCTTTTATTATAGGATGAGTGCTTTTTT	.....(((((((((((((((........)))))))))))))))..	-21.20		AAGGTGGTACCACGAAAGCATTCGTCCTTTTATTATAGGATGAGTGCTTTTTT	((((.......(((((....)))))))))........................	((((.......(((((....)))))))))........................	-3.4		.............(((((((((((((((........)))))))))))))))..		.................(((((((((((........)))))))))))......	-16.90		......((......((((......((((((.....(((.......((((((...........))))))))).....))))))........))))...))....(((((((................))))))).(((........))).....................................................(((((.((........)).)))))......................(((((((((((........)))))))))))......	......((......((((......((((((.....(((.......((((((...........))))))))).....))))))........))))...))....(((((((................))))))).(((........))).....................................................(((((.((........)).))))).....((((.......(((((....)))))))))........................	ATAAACAAATTGTAGAGCTGAGTATTTATTGAAACTTCTAAGAGAGTCTCTGTTTGGTGAAAAGAGATGAAGGGCAGATAAAGAAGATGGGCTTAAAATCAATCACTAGTGAGTTTTTAGTAATTAGCTAGTGGCGGGATTGCTACCGATATCTTAGCAAAATTTTTCTGATTGAGACGCGTCATCAGAGAAGTTTACGAGGCAGATTCCAGTGATGGTCTCTGTAAACTAAGGTGGTACCACGAAAGCATTCGTCCTTTTATTATAGGATGAGTGCTTTTTT	......((......((((......((((((.....(((.......((((((...........))))))))).....))))))........))))...))....(((((((................))))))).(((........))).....................................................(((((.((........)).))))).....((((.......(((((....)))))))))........................	......((......((((......((((((.....(((.......((((((...........))))))))).....))))))........))))...))....(((((((................))))))).(((........))).....................................................(((((.((........)).)))))......................(((((((((((........)))))))))))......	0O-HnB0C	0OHNB0C	https://www.ncbi.nlm.nih.gov/nuccore/CP002461?report=genbank&from=126239&to=126550	CP002461	126239	312	126550	125739	131550	-13.499999999999998	714313	Lactobacillus sanfranciscensis TMW 1.1304	Firmicutes	Bacilli	Lactobacillales	Lactobacillaceae	Lactobacillus	Transaminase mtnE	gb|AEN98606.1||gnl|tum|LSA_01240	2.6.1.83	Transaminase mtnE (EC 2.6.1.1) (EC 2.6.1.83) | biosynthetic process [GO:0009058]	['AUG', 'GAU', 'UGG']	True	56.0	AUG	GAU	UGG	3.0	MET	MET (CAU)	CGCGGTGTAGCTCAGCTGGCtAGAGCGTCCGGTTCATACCCGGGAGGtCGGGGGTTCGATCCCCTCTGCCGCGA	(((((((..((((.........)))).(((((.......))))).....(((((.......)))))))))))).	ASP	ASP (AUC)			ASP	ASP (CCA)	AGGGATGTAGTATAACGGTAGTACCTCGGTCTCCAAAACCGCTAGTGCGGGTTCGATTCCTGTCATCCCTG	(((((((..((((.......))))..((((.......)))).....(((((.......)))))))))))).
AEWH01000046.1:73273-73048	GAAAATGCTATGAAAGAGAATAGTACTCTCTGATTTCAATAAAAGCGAGTTCAGGCAGGTGAGAGCTGGACATTGAGTCAGTTAGGAATGGCGCTCTGGAGCAAACTTTTATAAAGTGGCTTTACTAATTAGTAAAGCAAATAGGGTGGAACCGCGGATTAAAACCCGTCCCTATGTCTATAAGCGATTTATAGACATAGGGACGGGTTTTTGAATTTTGGTTCTT	4451.0	1.1e-23	102.4	0.0	1.0	176.0	0.95	0.41	GAAAAUGCUAUGAAAGAGAAUAGUACUCUCUGA-UUUCAAUAAAAGCGAGUUCAGGC-AGGUGAGAgCUGGACAUUGAGUCAGUUAGGAAUGGCGCUCUGGAGCAA*[ 2]**[ 2]*UUA---------UAAAGUGGCUUUACU--AAUUAGUAAAGCAAAUAGGGUGGAACCGCGGAUuAAA-ACCCGUCCCUAUG	::::::<<------<<<<-------<<<<<<-------<<<--------<<<<<<___________.>>>>>>>>>----->>>>>>-------->>>>--->>,,~~~~~~~~~~~~,,,,,,,,,,,,,,,,,,,<<<<<<<________>>>>>>>,,,,<<<<-------<<<<<_._____>>>>>>>>>:::	7.0	86.0	94.0	102.0	143.0	173.0	165.0	212.0	90.0	92.0	GGC	UGGCG	147.0	150.0	UGGA		Transcriptional	Marks_fulltbox.fa	......((......((((.......((((((......(((........((((((...........))))))))).....))))))........))))...))................(((((((......)))))))....((((.......(((((......))))))))).....................................................	[[7, 102], [119, 138], [143, 173]]		ACCGCGGATTAAAACCCGTCCCTATGTCTATAAGCGATTTATAGACATAGGGACGGGTTTTT	..........(((((((((((((((((((((((.....))))))))))))))))))))))).	-37.80		AGGGTGGAACCGCGGATTAAAACCCGTCCCTATGTCTATAAGCGATTTATAGACATAGGGACGGGTTTTT	((((.......(((((......))))))))).......................................	((((.......((((((....)))))))))).......................................	-8.7		..................(((((((((((((((((((((((.....))))))))))))))))))))))).		......................(((((((((((((((((((.....))))))))))))))))))).....	-34.00		......((......((((.......((((((......(((........((((((...........))))))))).....))))))........))))...))................(((((((......)))))))..........................(((((((((((((((((((.....))))))))))))))))))).....	......((......((((.......((((((......(((........((((((...........))))))))).....))))))........))))...))................(((((((......)))))))....((((.......((((((....)))))))))).......................................	GAAAATGCTATGAAAGAGAATAGTACTCTCTGATTTCAATAAAAGCGAGTTCAGGCAGGTGAGAGCTGGACATTGAGTCAGTTAGGAATGGCGCTCTGGAGCAAACTTTTATAAAGTGGCTTTACTAATTAGTAAAGCAAATAGGGTGGAACCGCGGATTAAAACCCGTCCCTATGTCTATAAGCGATTTATAGACATAGGGACGGGTTTTT	......((......((((.......((((((......(((........((((((...........))))))))).....))))))........))))...))................(((((((......)))))))....((((.......((((((....)))))))))).......................................	......((......((((.......((((((......(((........((((((...........))))))))).....))))))........))))...))................(((((((......)))))))..........................(((((((((((((((((((.....))))))))))))))))))).....	KpY8T1lf	KPY8T1LF	https://www.ncbi.nlm.nih.gov/nuccore/AEWH01000046?report=genbank&from=73048&to=73273&strand=2	AEWH01000046	73273	226	73048	68048	73773	-25.3	981383	Ornithinibacillus scapharcae TW25	Firmicutes	Bacilli	Bacillales	Bacillaceae	Ornithinibacillus					['GGC']	True	16.0	GGC			1.0	GLY	GLY (GCC)	GCGGAAGTAGTTCAGTGGTAGAACACCACCTTGCCAAGGTGGGGGtCGCGGGTTCGAATCCCGTCTTCCGCTCCA	(((((((..((((.......)))).(((((.......))))).....(((((.......))))))))))))....
AFUH01000001.1:970265-970552	ATTAAACAAGAGAAAAAGAAGAGTACTGAGTTTGGACTTTTCCAGAGAGCTTCGTTTGGTGGAAGAAGCAAAGAAAGAACTTAGGAAGATGGTCTTTTTATTGGAGCTGTTGAAGTTTTTAGGCGGCTACGGGTGCTCCCGTTACAGGGCTAGGGTATGATGGTACCTAAAGAGGTCTAGCTTGCAAAAGCTGGATGAATTAAGGTGGTAACACGAAGTTTATGCTTTCGTCCTTTGGGGCGGAAGCTTTTTTTATTGAGAAATTAAAGAAAAGAGGAAAGTATGAAA	2315.0	4.1e-28	119.5	0.3	2.0	238.0	0.93	0.43	UUAAACAAGAGAAAAAGA-AGAGUACUGAGUUU-GGACUUUUCCAGAGAG-CUUCGUUUGGUGGAAGAAG-CAAAGAAaGAACUUAGGAAGAUGGUCUUuUUAUUGGAGCUGUUGAA---GUUUUUAGGCGGCUACGGGUGCUCCCGUUACagggcuaggguaugAUGGUACCUAAAGAGGUCUAGCUUGCAAAAGCUGGAUgAAUUAAGGUGGUAACACGAAGUUUAugcUUUCGUCCUUUGG	::::::<<------<<<<-------<<<<<<-------<<<--------<<<<<<___________>>>>>>>>>---.-->>>>>>-------->>>>.--->>,,<<<<<<<_____________>>>>>>>,<<<______>>>,,,,..............,,,,,,,,,,,,,,,<<<<<<<________>>>>>>>.,,,,<<<<-------<<<<<_____..._>>>>>>>>>:::	8.0	85.0	93.0	102.0	202.0	235.0	224.0	254.0	89.0	91.0	AUG	GAUGG	206.0	209.0	UGGU		Transcriptional	Marks_fulltbox.fa	.......((......((((......((((((......(((........(((((...........))))))))......))))))........))))....))..(((((((..........))))))).(((......))).................................(((((((........))))))).....((((.......(((((.........))))))))).....................................................	[[8, 102], [105, 128], [130, 141], [175, 196], [202, 235]]	bracket_structure_was_changed	AACACGAAGTTTATGCTTTCGTCCTTTGGGGCGGAAGCTTTTTTT	..............((((((((((....)))))))))).......	-16.40		AAGGTGGTAACACGAAGTTTATGCTTTCGTCCTTTGGGGCGGAAGCTTTTTTT	((((.......(((((.........)))))))))...................	((((.......(((((((....)).)))))))))...................	-4.8		......................((((((((((....)))))))))).......		......................((((((((((....)))))))))).......	-16.40		.......((......((((......((((((......(((........(((((...........))))))))......))))))........))))....))..(((((((..........))))))).(((......))).................................(((((((........)))))))...........................((((((((((....)))))))))).......	.......((......((((......((((((......(((........(((((...........))))))))......))))))........))))....))..(((((((..........))))))).(((......))).................................(((((((........))))))).....((((.......(((((((....)).)))))))))...................	TTAAACAAGAGAAAAAGAAGAGTACTGAGTTTGGACTTTTCCAGAGAGCTTCGTTTGGTGGAAGAAGCAAAGAAAGAACTTAGGAAGATGGTCTTTTTATTGGAGCTGTTGAAGTTTTTAGGCGGCTACGGGTGCTCCCGTTACAGGGCTAGGGTATGATGGTACCTAAAGAGGTCTAGCTTGCAAAAGCTGGATGAATTAAGGTGGTAACACGAAGTTTATGCTTTCGTCCTTTGGGGCGGAAGCTTTTTTT	......((......((((......((((((......(((........(((((...........))))))))......))))))........))))....))..(((((((..........))))))).(((......))).................................(((((((........))))))).....((((.......(((((((....)).)))))))))...................	......((......((((......((((((......(((........(((((...........))))))))......))))))........))))....))..(((((((..........))))))).(((......))).................................(((((((........)))))))...........................((((((((((....)))))))))).......	Reid6ae-	REID6AE	https://www.ncbi.nlm.nih.gov/nuccore/AFUH01000001?report=genbank&from=970265&to=970552	AFUH01000001	970265	288	970552	969765	975552	-11.599999999999998	879308	Peptoniphilus sp. oral taxon 375 str. F0436	Firmicutes	Tissierellia	Tissierellales	Peptoniphilaceae	Peptoniphilus	O-acetylhomoserine aminocarboxypropyltransferase	gb|EGS30630.1||gnl|WGS:AFUH|HMPREF9130_1130	2.5.1.49	O-acetylhomoserine aminocarboxypropyltransferase (EC 2.5.1.49) | transsulfuration [GO:0019346]	['GAU', 'UGG']	False	40.0	GAU	UGG		2.0	ASP	ASP (AUC)			TRP	TRP (CCA)	AGGGGTATAGTTCAGTGGCAGAACGTTGGTCTCCAAAACCAAATGtCGAGGGTTCAAATCCTTCTACCCCTGCCA	(((((((..((((.......)))).(((((.......))))).....(((((.......))))))))))))....
FM177140.1:648165-647874	ACACAGGCGAAAAGATGAGTAACCAGTCGAAGGTCCGCAGCGAGTTGTCATTTGGTGAAAGACAATGATCGGGCACTGGCGAAGATGGTCTTTTGAAGCATTCAGTTGCGAACACATCTTGCATGCAACTGACGGGCACTCCCGTTACTGAGTCAGGGTATAACGCAAACTTGCGAAGTACTTAGAGAGAATCGATTTCGATCGGTTAATCAAGGTGGTAACGCGGAAAATCCGTCCTTGTCTATTGTCACAATAGACTTGGGCGGATTTTTTTGTAGAGCGATCACAGGCA	4330.0	6.3e-24	103.3	0.0	1.0	242.0	0.95	0.48	ACACAGGC---GAAAAGA-UGAGUAACCAGUCG--AAGGUCCGCAGCGAGUUGUCAUUUGGUGAAAGACAAUGAUCGGGCACUGGCGAAGAUGGUCUUuuGAAGCAuUCAGUUGCGAACacAUCUUGCAUGCAACUGACGGGCACUCCCGUUACugagucaggguauaacgcaaacuugcGAAGUACUUAGAGAGAAUCGAU----UUCGAUCGGUUAAUCAAGGUGGUAACGCGGA--AAA-UCCGUCCUUGUC	::::::<<------<<<<-------<<<<<<-------<<<--------<<<<<<___________>>>>>>>>>----->>>>>>-------->>>>..--->>,.,<<<<<<<____.._________>>>>>>>,<<<______>>>,,,,..........................,,,,,,,,,,,,,,,<<<<<<<________>>>>>>>,,,,<<<<-------<<<<<______>>>>>>>>>:::	7.0	81.0	89.0	99.0	212.0	239.0	231.0	274.0	85.0	87.0	AUG	GAUGG	216.0	219.0	UGGU		Transcriptional	Marks_fulltbox.fa	......((...((((......((((((.....(((........((((((...........))))))))).....))))))........)))).....))...(((((((...............))))))).(((......))).............................................(((((((....)))))))....((((.......(((((...))))))))).....................................................	[[7, 99], [103, 131], [133, 144], [190, 207], [212, 239]]		AACGCGGAAAATCCGTCCTTGTCTATTGTCACAATAGACTTGGGCGGATTTTTTT	.....(((((((((((((..((((((((...))))))))..))))))))))))).	-28.20		AAGGTGGTAACGCGGAAAATCCGTCCTTGTCTATTGTCACAATAGACTTGGGCGGATTTTTTT	((((.......(((((...)))))))))...................................	((((.......(((((...)))))))))...................................	-6.1		.............(((((((((((((..((((((((...))))))))..))))))))))))).		...................(((((((..((((((((...))))))))..))))))).......	-22.60		......((...((((......((((((.....(((........((((((...........))))))))).....))))))........)))).....))...(((((((...............))))))).(((......))).............................................(((((((....))))))).......................(((((((..((((((((...))))))))..))))))).......	......((...((((......((((((.....(((........((((((...........))))))))).....))))))........)))).....))...(((((((...............))))))).(((......))).............................................(((((((....)))))))....((((.......(((((...)))))))))...................................	ACACAGGCGAAAAGATGAGTAACCAGTCGAAGGTCCGCAGCGAGTTGTCATTTGGTGAAAGACAATGATCGGGCACTGGCGAAGATGGTCTTTTGAAGCATTCAGTTGCGAACACATCTTGCATGCAACTGACGGGCACTCCCGTTACTGAGTCAGGGTATAACGCAAACTTGCGAAGTACTTAGAGAGAATCGATTTCGATCGGTTAATCAAGGTGGTAACGCGGAAAATCCGTCCTTGTCTATTGTCACAATAGACTTGGGCGGATTTTTTT	......((...((((......((((((.....(((........((((((...........))))))))).....))))))........)))).....))...(((((((...............))))))).(((......))).............................................(((((((....)))))))....((((.......(((((...)))))))))...................................	......((...((((......((((((.....(((........((((((...........))))))))).....))))))........)))).....))...(((((((...............))))))).(((......))).............................................(((((((....))))))).......................(((((((..((((((((...))))))))..))))))).......	_yQGUPib	YQGUPIB	https://www.ncbi.nlm.nih.gov/nuccore/FM177140?report=genbank&from=647874&to=648165&strand=2	FM177140	648165	292	647874	642874	648665	-16.5	543734	Lactobacillus casei BL23	Firmicutes	Bacilli	Lactobacillales	Lactobacillaceae	Lactobacillus	ABC-type amino acid transport system, permease component	emb|CAQ65789.1|		ABC-type amino acid transport system, permease	['AUG', 'GAU', 'UGG']	True	56.0	AUG	GAU	UGG	3.0	MET	MET (CAU)	CGCGGTGTAGCTCAGCTGGCtAGAGCGTCCGGTTCATACCCGGGAGGtCGAGGGTTCGATCCCCCCCGCCGCGA	(((((((..((((.........)))).(((((.......))))).....(.(((.......))).)))))))).	ASP	ASP (AUC)			ASP	ASP (CCA)	AGGGATATAGTTTAATGGTAGAACTACGGTCTCCAAAACCGTCAGTGTGGGTTCAACTCCTACTATCCCTG	(((((((..((((.......)))).(((((.......)))))....(((((.......)))))))))))).
ACGG01000131.1:5751-5503	AAATAAACTTTTAAAAGATCAGTAGATAATTACCTCAGAGTTTAGAGAAGTAGTGGCTGGTGAAAACTACGCAGGGTAATTGTTCGAAATACAAAAGTTTGATACGCGGTCGCTTTGACGATATACGAAGATCTGAGAGCAAAGTGTTTGTTTAAACATTTTGAACTAGGGTGGTACCGCGTAAAAAAGCGTCCCTTCGTTAAGCAATTTAACGGAGGGACGCTTTTTTTGATGAATAAATAATATGGA	6808.0	1.1e-15	71.3	0.1	1.0	199.0	0.9	0.38	AAAUAAACUUUUAAAA-GAUCAGUAGAUAAUUACCUCAGAGUUUAGAGAAGUAGUGGCUGGUGAAAACUACGCAGGGUAAUUGUUCGAAAUACA----AAAGUUUG*[ 3]*CGCGGUCGCuuUGACGAUAUACGAAGAUCUGAGAGCAAAGUGUUUguUUAAACAUUUUGAACUAGGGUGGUACCGCGUA-AAAA-AGCGUCCCUUCG	::::::<<------<<<<-------<<<<<<-------<<<--------<<<<<<___________>>>>>>>>>----->>>>>>-------->>>>--->>,,<~~~~~~>,<<<____..__>>>,,,,,,,,,,,,,,,,,,,<<<<<<<___.._____>>>>>>>,,,,<<<<-------<<<<<______>>>>>>>>>:::	7.0	86.0	93.0	98.0	168.0	196.0	189.0	230.0	90.0	92.0	UAC	AUACA	172.0	175.0	UGGU		Transcriptional	Marks_fulltbox.fa	......((................((((((.......(((........((((((...........))))))))).....))))))...........))..(...).(((........)))...................(((((((..........)))))))....((((.......(((((....))))))))).....................................................	[[7, 98], [101, 105], [107, 120], [140, 163], [168, 196]]	bracket_structure_was_changed changed_some_brackets_to_dots	ACCGCGTAAAAAAGCGTCCCTTCGTTAAGCAATTTAACGGAGGGACGCTTTTTTT	.......(((((((((((((((((((((.....))))))))))))))))))))).	-31.00		AGGGTGGTACCGCGTAAAAAAGCGTCCCTTCGTTAAGCAATTTAACGGAGGGACGCTTTTTTT	((((.......(((((....)))))))))..................................	((((.......((((......))))))))..................................	-5.7		...............(((((((((((((((((((((.....))))))))))))))))))))).		.....................(((((((((((((((.....))))))))))))))).......	-25.40		......((................((((((.......(((........((((((...........))))))))).....))))))...........))..(...).(((........)))...................(((((((..........))))))).........................(((((((((((((((.....))))))))))))))).......	......((................((((((.......(((........((((((...........))))))))).....))))))...........))..(...).(((........)))...................(((((((..........)))))))....((((.......((((......))))))))..................................	AAATAAACTTTTAAAAGATCAGTAGATAATTACCTCAGAGTTTAGAGAAGTAGTGGCTGGTGAAAACTACGCAGGGTAATTGTTCGAAATACAAAAGTTTGATACGCGGTCGCTTTGACGATATACGAAGATCTGAGAGCAAAGTGTTTGTTTAAACATTTTGAACTAGGGTGGTACCGCGTAAAAAAGCGTCCCTTCGTTAAGCAATTTAACGGAGGGACGCTTTTTTT	......((................((((((.......(((........((((((...........))))))))).....))))))...........))..(...).(((........)))...................(((((((..........)))))))....((((.......((((......))))))))..................................	......((................((((((.......(((........((((((...........))))))))).....))))))...........))..(...).(((........)))...................(((((((..........))))))).........................(((((((((((((((.....))))))))))))))).......	MYROpIYk	MYROPIYK	https://www.ncbi.nlm.nih.gov/nuccore/ACGG01000131?report=genbank&from=5503&to=5751&strand=2	ACGG01000131	5751	249	5503	503	6251	-19.7	525310	Lactobacillus brevis subsp. gravesensis ATCC 27305	Firmicutes	Bacilli	Lactobacillales	Lactobacillaceae	Lactobacillus	hypothetical protein	gb|EEI69803.1||gnl|WGS:ACGG|HMPREF0496_2960		Uncharacterized protein |	['UAC', 'AUA', 'ACA']	True	56.0	UAC	AUA	ACA	3.0	TYR	TYR (GUA)	GGAGGGGTAGCGAAGTCtGGCtaAACGCGGCGGACTGTAAATCCGCTCCTTCGGGTtCGGTGGTTCGAATCCACTCCCCTCCA	(((((((..(((.............))).(((((.......))))).((....))...(((((.......)))))))))))).	ILE	ILE (UAU)			ILE	ILE (UGU)	GCCGACTTAGCTCAGCTGGCAGAGCACCTGTCTTGTAAACAGGGGGtCGGAAGTTCGAATCTTCTAGTCGGCA	(((((((..((((........)))).(((((.......))))).....(((((.......)))))))))))).
CACF01000003.1:107984-107705	ATAAGTTCAATAAATCAGAAAAGTAACTATTTTTGATCTTCAGGGAGCCTGTGGTGGTTGTGAATAGGTGGTTGGAAGTAGTGAAAGTGGGCTGATTTTGAAAATGAATTTGAAACAATGAAAATTCGGTGCGCACACCTTACAGTGCAGCTTGTTGTTAAACAAGGCAGAGATGTAAAGGGATAGTCCCTTTATAATTGAGGTGGCACCGCGTTACCAACGCCCTCACACGGAAGTATATTCTGTGTGTGGGCTTTTTTCTATCCGTCGTTTGGTTTAT	5093.0	2.3e-22	97.2	0.0	1.0	230.0	0.84	0.41	AUAAGUUCAAUAAAUCAGAAAAGUAACUAUUU---UUGAUCUUCAGGGAGCCUGUGGUGGUUGUGAAUAGGUGGUUGG-AAGUAGUGAAAgUGGGCUGAuuuUGAAAAUGAAUUU-GAA---ACAAUGA-AAAUUC-GGUGCGCACACCUUACagugcagcuuguuguuAAACAAGGCAGAGAUGUAAAGG-G-AUAGUCCCUUUAuAAUUGAGGUGGCACCGCGUU--ACC-AACGCCCUCACA	::::::<<------<<<<-------<<<<<<-------<<<--------<<<<<<___________>>>>>>>>>----->>>>>>----.---->>>>...--->>,,<<<<<<<_____________>>>>>>>,<<<______>>>,,,,................,,,,,,,,,,,,,,,<<<<<<<________>>>>>>>.,,,,<<<<-------<<<<<______>>>>>>>>>:::	7.0	83.0	92.0	103.0	200.0	227.0	222.0	260.0	88.0	90.0	UGG	GUGGG	204.0	207.0	UGGC		Transcriptional	Marks_fulltbox.fa	......((......((((.......((((((....(((........((((((...........)))))))))....)))))).........))))......))..((((((..........))))))(((......)))...................................(((((((......))))))).....((((.......(((((...))))))))).....................................................	[[7, 103], [106, 127], [128, 139], [175, 194], [200, 227]]	bracket_structure_was_changed	ACCGCGTTACCAACGCCCTCACACGGAAGTATATTCTGTGTGTGGGCTTTTTT	..............((((.(((((((((.....))))))))).))))......	-22.40		GAGGTGGCACCGCGTTACCAACGCCCTCACACGGAAGTATATTCTGTGTGTGGGCTTTTTT	((((.......(((((...))))))))).................................	((((.......(((((...))))))))).................................	-7.9		......................((((.(((((((((.....))))))))).))))......		......................((((.(((((((((.....))))))))).))))......	-22.40		......((......((((.......((((((....(((........((((((...........)))))))))....)))))).........))))......))..((((((..........))))))(((......)))...................................(((((((......)))))))...........................((((.(((((((((.....))))))))).))))......	......((......((((.......((((((....(((........((((((...........)))))))))....)))))).........))))......))..((((((..........))))))(((......)))...................................(((((((......))))))).....((((.......(((((...))))))))).................................	ATAAGTTCAATAAATCAGAAAAGTAACTATTTTTGATCTTCAGGGAGCCTGTGGTGGTTGTGAATAGGTGGTTGGAAGTAGTGAAAGTGGGCTGATTTTGAAAATGAATTTGAAACAATGAAAATTCGGTGCGCACACCTTACAGTGCAGCTTGTTGTTAAACAAGGCAGAGATGTAAAGGGATAGTCCCTTTATAATTGAGGTGGCACCGCGTTACCAACGCCCTCACACGGAAGTATATTCTGTGTGTGGGCTTTTTT	......((......((((.......((((((....(((........((((((...........)))))))))....)))))).........))))......))..((((((..........))))))(((......)))...................................(((((((......))))))).....((((.......(((((...))))))))).................................	......((......((((.......((((((....(((........((((((...........)))))))))....)))))).........))))......))..((((((..........))))))(((......)))...................................(((((((......)))))))...........................((((.(((((((((.....))))))))).))))......	9I36h4Lr	9I36H4LR	https://www.ncbi.nlm.nih.gov/nuccore/CACF01000003?report=genbank&from=107705&to=107984&strand=2	CACF01000003	107984	280	107705	102705	108484	-14.499999999999998	869313	Streptococcus pneumoniae SPN7465	Firmicutes	Bacilli	Lactobacillales	Streptococcaceae	Streptococcus					['UGG']	True	16.0	UGG			1.0	TRP	TRP (CCA)	ACGGGCATAGTTTAAAGGTAGAACTAAGGTCTCCAAAACCTTCAGTGTGGGTTCAATTCCTACTGCCCGTG	(((((((..((((.......)))).(((((.......)))))....(((((.......)))))))))))).
EF591124.1:756-1055	GAAATTGCTTAGAAAAGATGAGTAATTATTTAATGCCATTACAGAGAGCTAGGAAAGATGAGAACCAGTATGGTAACGAATAATGAAGATGGTCTTGGAGCAGACTGATGCTGTGAGCATACGTGTTAGCAGCAAGCGATTAGCACCCGTTACCATGCTGGAGTATTTTTATGTACTTCTTGCGGGTCTTATTGTGAGATAAGGCTAAATTAGGGTGGTATCACGTTAATGAATATTAAACGTCCCTAGGAATTGGATTGGATTGCCGTTCCTAGGGATTTTTTAGTTCCAAGATTCATT	4932.0	9.1e-23	98.8	0.4	1.0	250.0	0.95	0.4	GAAAUUGCUUAGAAAAGA-UGAGUAAUUAUUUA-AUGCCAUUACAGAGAGCUAG-GAAAGAUGAGAACCAGUAUGGUAaCGAAUAAUGAAGAUGGUCUUGGAGCAgacuGAUGCUGUGAGcAUACGUGUUAGCAGCAAGCGAUUAGcACCCGUUACcaugcuggaguauuuuUAUGUACUUCUUGCGGGUCUUAUUGUGAGAUAAGGCUAAAuUAGGGUGGUAUCACGUUAaug---AauauuAAACGUCCCUAGG	::::::<<------<<<<-------<<<<<<-------<<<--------<<<<<<___________>>>>>>>>>---.-->>>>>>-------->>>>--->>,....,<<<<<<<___.__________>>>>>>>,<<<____.__>>>,,,,................,,,,,,,,,,,,,,,<<<<<<<________>>>>>>>,,,.,<<<<-------<<<<<_...____....._>>>>>>>>>:::	7.0	85.0	93.0	101.0	212.0	247.0	243.0	284.0	89.0	91.0	AUG	GAUGG	216.0	219.0	UGGU		Transcriptional	Marks_fulltbox.fa	......((......((((......((((((......(((........(((((............))))))))......))))))........))))...))......(((((((..............))))))).(((.......)))...................................(((((((........))))))).....((((.......(((((...........))))))))).....................................................	[[7, 101], [108, 135], [137, 149], [185, 206], [212, 247]]	bracket_structure_was_changed changed_some_brackets_to_dots	ATCACGTTAATGAATATTAAACGTCCCTAGGAATTGGATTGGATTGCCGTTCCTAGGGATTTTTT	......................((((((((((((.(.(......).).)))))))))))).....	-20.00		AGGGTGGTATCACGTTAATGAATATTAAACGTCCCTAGGAATTGGATTGGATTGCCGTTCCTAGGGATTTTTT	((((.......(((((...........))))))))).....................................	((((.......((((((((....))).))))))))).....................................	-5.7		..............................((((((((((((.(.(......).).)))))))))))).....		...............................(((((((((((.(.(......).).)))))))))))......	-18.60		......((......((((......((((((......(((........(((((............))))))))......))))))........))))...))......(((((((..............))))))).(((.......)))...................................(((((((........)))))))....................................(((((((((((.(.(......).).)))))))))))......	......((......((((......((((((......(((........(((((............))))))))......))))))........))))...))......(((((((..............))))))).(((.......)))...................................(((((((........))))))).....((((.......((((((((....))).))))))))).....................................	GAAATTGCTTAGAAAAGATGAGTAATTATTTAATGCCATTACAGAGAGCTAGGAAAGATGAGAACCAGTATGGTAACGAATAATGAAGATGGTCTTGGAGCAGACTGATGCTGTGAGCATACGTGTTAGCAGCAAGCGATTAGCACCCGTTACCATGCTGGAGTATTTTTATGTACTTCTTGCGGGTCTTATTGTGAGATAAGGCTAAATTAGGGTGGTATCACGTTAATGAATATTAAACGTCCCTAGGAATTGGATTGGATTGCCGTTCCTAGGGATTTTTT	......((......((((......((((((......(((........(((((............))))))))......))))))........))))...))......(((((((..............))))))).(((.......)))...................................(((((((........))))))).....((((.......((((((((....))).))))))))).....................................	......((......((((......((((((......(((........(((((............))))))))......))))))........))))...))......(((((((..............))))))).(((.......)))...................................(((((((........)))))))....................................(((((((((((.(.(......).).)))))))))))......	mN4KMGkU	MN4KMGKU	https://www.ncbi.nlm.nih.gov/nuccore/EF591124?report=genbank&from=756&to=1055	EF591124	756	300	1055	256	6055	-12.900000000000002	1598	Lactobacillus reuteri	Firmicutes	Bacilli	Lactobacillales	Lactobacillaceae	Lactobacillus	hypothetical protein	gb|ABQ95535.1|		Peptidase_M10 domain-containing protein |	['AUG', 'GAU', 'UGG']	True	56.0	AUG	GAU	UGG	3.0	MET	MET (CAU)			ASP	ASP (AUC)			ASP	ASP (CCA)
CP002844.1:1467181-1467469	AAAAACACGTTGAAAAGAAGAGTAGCTATTAGCAGATGGCAAGAGAGTCCCCGTTTGGTGTGAGAGGATGATTTACTTATAGTGAAAATCACTTTGAGTGCCAGGATGAAAGATAGTAATTTCTGGTGGGAGTAGCCCATTATAGCTACCGTGTTTAATACAAAGAGTATTGAACATTTGAGGCTAGTAGTGTGAACTACTGGCGAATAAAGGTGGTAACACGCAGAAGCGTCCTTAGATTAAGCAATTAATCTGAGGGCGCTTTTTTATAATCATTAAATTTAGAAAA	4156.0	2.9e-24	104.6	0.6	1.0	239.0	0.93	0.41	AAAAACACGUUGAAAA-GAAGAGUAGCUAUUAG--CAGAUGGCAAGAGAGUCCCCGUUUGGUGUGAGAGGAUGAUUUACUUAUAGUGAAAAUCAC-UUUGAGUGCCAGGAUGAAA---GAUAGUAAUUUCUGGUGGGAGUaGCCCAUUAUagcuaccguguuuaauacaaagagUAUUGAACAUUUGAGGCUAGUAGUGUGAACUACUGGCgAAUAAAGGUGGUAACACGC--AGAA--GCGUCCUUAGA	::::::<<------<<<<-------<<<<<<-------<<<--------<<<<<<___________>>>>>>>>>----->>>>>>-------->>>>--->>,,<<<<<<<_____________>>>>>>>,<<<____.__>>>,,,,........................,,,,,,,,,,,,,,,<<<<<<<________>>>>>>>.,,,,<<<<-------<<<<<______>>>>>>>>>:::	7.0	84.0	92.0	99.0	210.0	236.0	229.0	268.0	88.0	90.0	AUC	AAUCA	214.0	217.0	UGGU		Transcriptional	Marks_fulltbox.fa	......((......(((.......((((((.....(((........((((((...........))))))))).....))))))........)))...))..(((((((..........))))))).(((.......)))...........................................(((((((........))))))).....((((.......((((....)))))))).....................................................	[[7, 99], [102, 125], [127, 139], [183, 204], [210, 236]]	bracket_structure_was_changed	AACACGCAGAAGCGTCCTTAGATTAAGCAATTAATCTGAGGGCGCTTTTTT	.......(((((((((((((((((((....)))))))))))))))))))..	-26.80		AAGGTGGTAACACGCAGAAGCGTCCTTAGATTAAGCAATTAATCTGAGGGCGCTTTTTT	((((.......((((....))))))))................................	((((.......((((....))))))))................................	-5.3		...............(((((((((((((((((((....)))))))))))))))))))..		...................(((((((((((((((....)))))))))))))))......	-22.80		......((......(((.......((((((.....(((........((((((...........))))))))).....))))))........)))...))..(((((((..........))))))).(((.......)))...........................................(((((((........)))))))........................(((((((((((((((....)))))))))))))))......	......((......(((.......((((((.....(((........((((((...........))))))))).....))))))........)))...))..(((((((..........))))))).(((.......)))...........................................(((((((........))))))).....((((.......((((....))))))))................................	AAAAACACGTTGAAAAGAAGAGTAGCTATTAGCAGATGGCAAGAGAGTCCCCGTTTGGTGTGAGAGGATGATTTACTTATAGTGAAAATCACTTTGAGTGCCAGGATGAAAGATAGTAATTTCTGGTGGGAGTAGCCCATTATAGCTACCGTGTTTAATACAAAGAGTATTGAACATTTGAGGCTAGTAGTGTGAACTACTGGCGAATAAAGGTGGTAACACGCAGAAGCGTCCTTAGATTAAGCAATTAATCTGAGGGCGCTTTTTT	......((......(((.......((((((.....(((........((((((...........))))))))).....))))))........)))...))..(((((((..........))))))).(((.......)))...........................................(((((((........))))))).....((((.......((((....))))))))................................	......((......(((.......((((((.....(((........((((((...........))))))))).....))))))........)))...))..(((((((..........))))))).(((.......)))...........................................(((((((........)))))))........................(((((((((((((((....)))))))))))))))......	9CKwtR_Z	9CKWTRZ	https://www.ncbi.nlm.nih.gov/nuccore/CP002844?report=genbank&from=1467181&to=1467469	CP002844	1467181	289	1467469	1466681	1472469	-17.5	491077	Lactobacillus reuteri SD2112	Firmicutes	Bacilli	Lactobacillales	Lactobacillaceae	Lactobacillus	2-dehydropantoate 2-reductase	gb|AEI57662.1||gnl|bcmhgsc|HMPREF0538_21452	1.1.1.-	2-dehydropantoate 2-reductase (EC 1.1.1.169) (Ketopantoate reductase) | pantothenate biosynthetic process [GO:0015940]	['AUC', 'AAU']	True	48.0	AUC	AAU		2.0	ILE	ILE (GAU)	GGGCCTATAGCTCAGCTGGTttAGAGCGCACGCCTGATAAGCGTGAGGtCGATGGTTCAAGTCCATTTAGGCCCA	(((((((..((((..........)))).(((((.......))))).....(((((.......)))))))))))).	ASN	ASN (AUU)
CP000962.1:121855-122068	TTAAAAGCGGTGAACAGGAAGAGTATTTAGATTGATTTCTTACAGAGAGTAGGCAGATGGTGAGAGTTTACAGAATAGATTTAAAGAAAATCCCCTGGGAGCTGGAGACCGAAAGATTTGCAAGTAAGTTCTCTCGTATTTCTGCGTTAAAGAATAGAGTCTAATATAATTTTAAGATTATATTGCACTTGAAAATTATTTAAAGTTTTATAGG	4652.0	2.6e-23	100.9	2.9	1.0	191.0	0.88	0.35	UUAAAAGCGGUGAACAGGAAGAGUAUUUAGAUU-GAUUUCUUACAGAGAGUAGGCAGAUGGUGAGAGUUUACAGAAUAGAUUUAAAGAAAAUCCCCUGGGAGCUGGAGACCGAAAGauUUGCAAGUAAGUUCUCUCGUAUUUCUGCGUUAAAGAAUAGAGUCUAAUAUAAUUU---UA---AGAUUAUA*[ 6]*UUG	::::::<<------<<<<-------<<<<<<-------<<<--------<<<<<<___________>>>>>>>>>----->>>>>>-------->>>>--->>,,<<<<<<<____.._________>>>>>>>,<<<______>>>,,,,,,,,,,,,,,,,,,,<<<<<<<________>>>>>>>,~~~~~~:::	7.0	86.0	94.0	102.0	166.0	181.0	189.0	214.0	90.0	92.0	AUC	AAUCC	170.0	172.0		BAD_DISCRIM;	Transcriptional	Marks_fulltbox.fa	......((......((((.......((((((......(((........((((((...........))))))))).....))))))........))))...))..(((((((...............))))))).(((......)))...................((((((....)))))).................................	[[7, 102], [105, 133], [135, 146], [166, 181]]		TAAGATTATATTGCACTTGAAAATTATTTAAAGTTTTATAGG	...............((..((((((......))))))..)).	[]		ATAATTTTAAGATTATATTGCACTTGAAAATTATTTAAAGTTTTATAGG	((((((....)))))).................................				.......................((..((((((......))))))..)).	ERROR: structure and sequence differ in length!	.......................((..((((((......))))))..)).	[]	no_good_structure_found;no_aterm	......((......((((.......((((((......(((........((((((...........))))))))).....))))))........))))...))..(((((((...............))))))).(((......)))..........................................((..((((((......))))))..)).					lFtQBnka	LFTQBNKA	https://www.ncbi.nlm.nih.gov/nuccore/CP000962?report=genbank&from=121855&to=122068	CP000962	121855	214	122068	121355	127068		498214	Clostridium botulinum A3 str. Loch Maree	Firmicutes	Clostridia	Clostridiales	Clostridiaceae	Clostridium	isoleucine--tRNA ligase	gb|ACA55145.1||gnl|tigr|CLK_3274	6.1.1.5	Isoleucine--tRNA ligase (EC 6.1.1.5) (Isoleucyl-tRNA synthetase) (IleRS) | isoleucyl-tRNA aminoacylation [GO:0006428]		True		AUC				ILE	ILE (GAU)	GGGTCTATAGCTCAGTTGGTtAGAGCGCACGCCTGATAAGCGTGAGGtCGATGGTTCGAGTCCATTTAGACCCACCA	(((((((..((((.........)))).(((((.......))))).....(((((.......))))))))))))....
ACGO02000001.1:917134-917423	CAAACAGCTTTGATAAGGAAAAGTAATTAAGTACTCGTCTCTCAGAGAATTTCTGGTTGGTGTGAAGAAATAGATAGAGTCTTAATGAAAATCACCTTTGAGCGTAAACTACGATTTAAAGTAGTTTAAGGGACAGCCCTTTATAGCGACGGCGTATCGTTCTCTTGTATTGAACCGTACGTTATTAAAGACTAGTTTTTCTAGTAAAAATAGGTGGTACAGCGACAAGACGCCCTATTGGATCATTACGATCTAATAGAGCGTCTTTTTGTTTTCTTAATCATGCTGTT	1593.0	9.8e-30	125.8	0.1	1.0	240.0	0.94	0.38	CAAACAGCUUUGAUAAGGAAAAGUAAUUAAGUA-CUCGUCUCUCAGAGAAUUUCUGGUUGGUGUGAAGAAAUAGAUAGaGUCUUAAUGAAAAUCACCUUUGAGCGUAAACUACGAU-----UUAAAGUAGUUUAAGGGACAGCCCUUUAUagcgacggcguaucguucucuuguauugaacCGUACGUUAUUAAAGACUAGUU-------UUUCUAGUAAAaAUAGGUGGUACAGCGAC---AA-GACGCCCUAUUG	::::::<<------<<<<-------<<<<<<-------<<<--------<<<<<<___________>>>>>>>>>---.-->>>>>>-------->>>>--->>,,<<<<<<<_____________>>>>>>>,<<<______>>>,,,,...............................,,,,,,,,,,,,,,,<<<<<<<________>>>>>>>,,,.,<<<<-------<<<<<______>>>>>>>>>:::	7.0	87.0	95.0	103.0	211.0	237.0	229.0	270.0	91.0	93.0	AUC	AAUCA	215.0	218.0	UGGU		Transcriptional	Marks_fulltbox.fa	......((......((((.......((((((......(((........((((((...........)))))))))......))))))........))))...))..(((((((........))))))).(((......)))..................................................((((((...)))))).....((((.......((((....)))))))).....................................................	[[7, 103], [106, 127], [129, 140], [191, 205], [211, 237]]		ACAGCGACAAGACGCCCTATTGGATCATTACGATCTAATAGAGCGTCTTTTT	........(((((((.((((((((((.....)))))))))).)))))))...	-23.40		TAGGTGGTACAGCGACAAGACGCCCTATTGGATCATTACGATCTAATAGAGCGTCTTTTT	((((.......((((....)))))))).................................	((((.......((((....)))))))).................................	-4.0		................(((((((.((((((((((.....)))))))))).)))))))...		..................(((((.((((((((((.....)))))))))).))))).....	-21.30		......((......((((.......((((((......(((........((((((...........)))))))))......))))))........))))...))..(((((((........))))))).(((......)))..................................................((((((...)))))).......................(((((.((((((((((.....)))))))))).))))).....	......((......((((.......((((((......(((........((((((...........)))))))))......))))))........))))...))..(((((((........))))))).(((......)))..................................................((((((...)))))).....((((.......((((....)))))))).................................	CAAACAGCTTTGATAAGGAAAAGTAATTAAGTACTCGTCTCTCAGAGAATTTCTGGTTGGTGTGAAGAAATAGATAGAGTCTTAATGAAAATCACCTTTGAGCGTAAACTACGATTTAAAGTAGTTTAAGGGACAGCCCTTTATAGCGACGGCGTATCGTTCTCTTGTATTGAACCGTACGTTATTAAAGACTAGTTTTTCTAGTAAAAATAGGTGGTACAGCGACAAGACGCCCTATTGGATCATTACGATCTAATAGAGCGTCTTTTT	......((......((((.......((((((......(((........((((((...........)))))))))......))))))........))))...))..(((((((........))))))).(((......)))..................................................((((((...)))))).....((((.......((((....)))))))).................................	......((......((((.......((((((......(((........((((((...........)))))))))......))))))........))))...))..(((((((........))))))).(((......)))..................................................((((((...)))))).......................(((((.((((((((((.....)))))))))).))))).....	4R9VR0z1	4R9VR0Z1	https://www.ncbi.nlm.nih.gov/nuccore/ACGO02000001?report=genbank&from=917134&to=917423	ACGO02000001	917134	290	917423	916634	922423	-17.3	525326	Lactobacillus paragasseri JV-V03	Firmicutes	Bacilli	Lactobacillales	Lactobacillaceae	Lactobacillus	hypothetical protein	gb|EFJ70474.1||gnl|WGS:ACGO|HMPREF0514_10918			['AUC', 'AAU']	True	48.0	AUC	AAU		2.0	ILE	ILE (GAU)	CGGGCCtaTAGCTCAGCTGGTtAGAGCGCACGCCTGATAAGCGTGAGGtCGATGGTTCAAGTCCATTGGCTGGA	(.((((....((((.........)))).(((((.......))))).....(((((.......))))))))).).	ASN	ASN (AUU)
ADGO01159574.1:68-330	ATTGAACGTATATAGAGGACTAGTAGGCGTCCCTTTTGTTACAGAGAGTGAAGTTTAAAGCTGGAAGACTTCATACAATAAAGCCGCTGAACCTACCTCTTTTAGTCCTATGTAAACATAGGCGTTTCCCAGCGTTAATGGGTAAAGTGGGATGTTGGTAGCAACATCCAAGCAAGGTGGTACCACGGAAGCAGAGCTCCTTTCGTCCTTATTTATTAGGATGAAAGGAGCTTTTTTATATTAAGTTACATCCGTAGGTAAGA	4773.0	4.4000000000000005e-23	100.0	0.0	1.0	213.0	0.91	0.44	AUUGAACGUAUAUAGAGGACUAGUAGGCGUCCC--UUUUGUUACAGAGAGUGAAGUUUAaaGCUGGAAgaCUUCAUACAAUAAAGCCGCUGAA-CCUACCUCUUUUAGUCCUAUGUA-----------AACAUAGG-CGUUUCCCAGCGUUA----AUGGGUAAAGUGGGAUGUUG--GUAGCAACAUCCAAGCAAGGUGGUACCACGGAAgcAG--agcuccUUUCGUCCUUAUU	::::::<<------<<<<-------<<<<<<-------<<<--------<<<<<<____.._______..>>>>>>>>>----->>>>>>-------->>>>--->>,,<<<<<<<_____________>>>>>>>,<<<______>>>,,,,,,,,,,,,,,,,,,,<<<<<<<________>>>>>>>,,,,<<<<-------<<<<<_..____......_>>>>>>>>>:::	7.0	89.0	96.0	104.0	174.0	210.0	196.0	242.0	92.0	94.0	CCU	ACCUA	178.0	181.0	UGGU		Transcriptional	Marks_fulltbox.fa	......((......((((.......((((((.....(((........((((((...............))))))))).....)))))).......))))...))..((((((....))))))(((......)))...............(((((((......)))))))....((((.......(((((............))))))))).....................................................	[[7, 104], [107, 122], [123, 134], [150, 169], [174, 210]]		ACCACGGAAGCAGAGCTCCTTTCGTCCTTATTTATTAGGATGAAAGGAGCTTTTTTATATTAAGTTACATCCGTAGGTAAGA	((((((((((((((((((((((((((((........)))))))))))))))))..........)))...))))).)))....	-35.40		AAGGTGGTACCACGGAAGCAGAGCTCCTTTCGTCCTTATTTATTAGGATGAAAGGAGCTTTTTTATATTAAGTTACATCCGTAGGTAAGA	((((.......(((((............))))))))).....................................................	((((.......(((((((........))))))))))).....................................................	-7.0		........((((((((((((((((((((((((((((........)))))))))))))))))..........)))...))))).)))....		......................((((((((((((((........))))))))))))))................................	-24.50		......((......((((.......((((((.....(((........((((((...............))))))))).....)))))).......))))...))..((((((....))))))(((......)))...............(((((((......)))))))..........................((((((((((((((........))))))))))))))................................	......((......((((.......((((((.....(((........((((((...............))))))))).....)))))).......))))...))..((((((....))))))(((......)))...............(((((((......)))))))....((((.......(((((((........))))))))))).....................................................	ATTGAACGTATATAGAGGACTAGTAGGCGTCCCTTTTGTTACAGAGAGTGAAGTTTAAAGCTGGAAGACTTCATACAATAAAGCCGCTGAACCTACCTCTTTTAGTCCTATGTAAACATAGGCGTTTCCCAGCGTTAATGGGTAAAGTGGGATGTTGGTAGCAACATCCAAGCAAGGTGGTACCACGGAAGCAGAGCTCCTTTCGTCCTTATTTATTAGGATGAAAGGAGCTTTTTTATATT	......((......((((.......((((((.....(((........((((((...............))))))))).....)))))).......))))...))..((((((....))))))(((......)))...............(((((((......)))))))....((((.......(((((((........)))))))))))................................	......((......((((.......((((((.....(((........((((((...............))))))))).....)))))).......))))...))..((((((....))))))(((......)))...............(((((((......)))))))..........................((((((((((((((........))))))))))))))...........	UEKNeZe6	UEKNEZE6	https://www.ncbi.nlm.nih.gov/nuccore/ADGO01159574?report=genbank&from=68&to=330	ADGO01159574	68	263	330	-432	5330	-17.5	702656	compost metagenome										['CCU', 'ACC', 'CUA']	True	56.0	CCU	ACC	CUA	3.0	PRO	PRO (AGG)			THR	THR (GGU)			THR	THR (UAG)
ACTJ01000057.1:76612-76865	TAAAATACTGGGAAAAGGATATGAGATTTTTATTCTGATGCAGAGAGAAGGACGGCTGGTGAAAGTCCTTTGAAGGAATACTGATCTTACTCCCTTGGAGTAGCACCCGAAAGGGATTGCCGCATACCTGCGTTACGGGTTTGAGTGCATATGAGATATCATATGAACAAAGGTGGTACCGCGTGTAAGACTGACGTCCTTTGGATGCAGTCTTTTTTTCATGGAGGTGACGGTATGCAAATTGAGCTTGTAAA	5150.0	3.2e-22	96.7	0.0	1.0	204.0	0.87	0.45	UAAAAUACUGGGAAAAGG-AUAUGAGAUUUUUA--UUCUGAUGCAGAGAgAAGGACGGCUGGUGAAAGUCCUUUGAAG--GAAUACUGAUCuuACUCCCUUGGAGUAGCA--CCCGAA---------AGGGAUUGCCGCAUACCUGCGUUA----CGGGUUUGAGUGCAUAUGA----GAUAUCAUAUGAACAAAGGUGGUACCGCGUGUAAGAcUGACGUCCUUUGG	::::::<<------<<<<-------<<<<<<-------<<<--------.<<<<<<___________>>>>>>>>>----->>>>>>----..---->>>>--->>,,<<<<<<<_____________>>>>>>>,<<<______>>>,,,,,,,,,,,,,,,,,,,<<<<<<<________>>>>>>>,,,,<<<<-------<<<<<_____._>>>>>>>>>:::	7.0	83.0	93.0	101.0	170.0	201.0	189.0	219.0	89.0	91.0	ACU	UACUC	174.0	177.0	UGGU		Transcriptional	Marks_fulltbox.fa	......((......((((......((((((.....(((.........((((((...........)))))))))...))))))..........))))...))..(((((....)))..)).(((......)))...............(((((((....)))))))....((((.......(((((.......))))))))).....................................................	[[7, 101], [104, 119], [121, 132], [148, 165], [170, 201]]	bracket_structure_was_changed changed_some_brackets_to_dots	ACCGCGTGTAAGACTGACGTCCTTTGGATGCAGTCTTTTTTTCATGGAGGTGACGGTATGCAAATTGAGCTTGTAAA	(((.((((.(((((((.(((((...)))))))))))).....))))..))).......(((((.......)))))..	-20.20		AAGGTGGTACCGCGTGTAAGACTGACGTCCTTTGGATGCAGTCTTTTTTTCATGGAGGTGACGGTATGCAAATTGAGCTTGTAAA	((((.......(((((.......))))))))).....................................................	((((.......(((((.......))))))))).....................................................	-3.7		........(((.((((.(((((((.(((((...)))))))))))).....))))..))).......(((((.......)))))..		...................(((((.(((((...))))))))))..........................................	-12.50		......((......((((......((((((.....(((.........((((((...........)))))))))...))))))..........))))...))..(((((....)))..)).(((......)))...............(((((((....))))))).......................(((((.(((((...))))))))))..........................................	......((......((((......((((((.....(((.........((((((...........)))))))))...))))))..........))))...))..(((((....)))..)).(((......)))...............(((((((....)))))))....((((.......(((((.......))))))))).....................................................	TAAAATACTGGGAAAAGGATATGAGATTTTTATTCTGATGCAGAGAGAAGGACGGCTGGTGAAAGTCCTTTGAAGGAATACTGATCTTACTCCCTTGGAGTAGCACCCGAAAGGGATTGCCGCATACCTGCGTTACGGGTTTGAGTGCATATGAGATATCATATGAACAAAGGTGGTACCGCGTGTAAGACTGACGTCCTTTGGATGCAGTCTTTTTTT	......((......((((......((((((.....(((.........((((((...........)))))))))...))))))..........))))...))..(((((....)))..)).(((......)))...............(((((((....)))))))....((((.......(((((.......)))))))))..................	......((......((((......((((((.....(((.........((((((...........)))))))))...))))))..........))))...))..(((((....)))..)).(((......)))...............(((((((....))))))).......................(((((.(((((...)))))))))).......	JzxQiMvM	JZXQIMVM	https://www.ncbi.nlm.nih.gov/nuccore/ACTJ01000057?report=genbank&from=76612&to=76865	ACTJ01000057	76612	254	76865	76112	81865	-8.8	658659	Erysipelotrichaceae bacterium 3_1_53	Firmicutes	Erysipelotrichia	Erysipelotrichales	Erysipelotrichaceae		threonine--tRNA ligase	gb|EFP61101.1||gnl|WGS:ACTJ|HMPREF0983_02503T0	6.1.1.3	Threonine--tRNA ligase (EC 6.1.1.3) (Threonyl-tRNA synthetase) (ThrRS) | threonyl-tRNA aminoacylation [GO:0006435]	['ACU']	True	58.0	ACU			1.0	THR	THR (AGU)
ACTP01000035.1:156704-156430	CGAAAAGCAATGAAGGAAAGAGTAGCCTTAAGTCAGCGTAACCAGAGAGAAGGGCAGAAGCTGGAAGCCCTTTTACGGATGAGAGAGGTGAAGACCATTCCGGAGCCGCCATGTGAAGGCTGTGCAGCAGAGATAAATGTGGCCGTATATCTGCGTTAAAGATTAGGATTTGAAAGAATCTGAAGTGAAAAATTAAGGTGGAACCGTGCATAACCGATCCATAAAAATCAGGGAAGAAGAGCCGAAAGGCTTCAGATGCTCATAGTTTTTATTAT	6413.0	5.5999999999999995e-18	80.3	0.7	1.0	225.0	0.82	0.45	CGAAAAGCAAUGAAGGAA-AGAGUAGCCUUAAGUCAGCGUAACCAGAGAGAAGGGcAGAAGCUGGAAgCCCUUUUACGGAugAGAGAGGUGAAGACCAUUCCGGAGCCGCCAUGUGAAGGcugugcaGCAGAGAUAAAUGUGGCCGUAUAUCUGCGUUAAagau----UAGGA------UUUGAAAGAAUCUGAAGUGAAAAAUUAAGGUGGAACCGU--GCAUAA-CCGAUCCAUAAA	::::::<<------<<<<-------<<<<<<-------<<<--------<<<<<<.___________.>>>>>>>>>---..-->>>>>>-------->>>>--->>,,<<<<<<<____......._________>>>>>>>,<<<______>>>,,,,....,,,,,,,,,,,,,,,<<<<<<<________>>>>>>>,,,,<<<<-------<<<<<______>>>>>>>>>:::	7.0	90.0	98.0	106.0	195.0	222.0	206.0	270.0	94.0	96.0	ACC	GACCA	199.0	202.0	UGGA		Transcriptional	Marks_fulltbox.fa	......((......((((......((((((.......(((........((((((.............))))))))).......))))))........))))...))..(((((((....................))))))).(((......))).............(((((((........)))))))....((((.......(((.....)..)))))).....................................................	[[7, 106], [109, 142], [144, 155], [169, 190], [195, 222]]	bracket_structure_was_changed changed_some_brackets_to_dots	ACCGTGCATAACCGATCCATAAAAATCAGGGAAGAAGAGCCGAAAGGCTTCAGATGCTCATAGTTTTT	...(.((((..(((((........))).))......(((((....)))))...)))).).........	-10.90		AAGGTGGAACCGTGCATAACCGATCCATAAAAATCAGGGAAGAAGAGCCGAAAGGCTTCAGATGCTCATAGTTTTT	((((.......(((.....)..))))))................................................	............................................................................	0.0	BAD_ANTITERM_STEM	...........(.((((..(((((........))).))......(((((....)))))...)))).).........		...........(.((((..(((((........))).))......(((((....)))))...)))).).........	-10.90	no_good_structure_found	......((......((((......((((((.......(((........((((((.............))))))))).......))))))........))))...))..(((((((....................))))))).(((......))).............(((((((........)))))))...............(.((((..(((((........))).))......(((((....)))))...)))).).........	......((......((((......((((((.......(((........((((((.............))))))))).......))))))........))))...))..(((((((....................))))))).(((......))).............(((((((........)))))))................................................................................	CGAAAAGCAATGAAGGAAAGAGTAGCCTTAAGTCAGCGTAACCAGAGAGAAGGGCAGAAGCTGGAAGCCCTTTTACGGATGAGAGAGGTGAAGACCATTCCGGAGCCGCCATGTGAAGGCTGTGCAGCAGAGATAAATGTGGCCGTATATCTGCGTTAAAGATTAGGATTTGAAAGAATCTGAAGTGAAAAATTAAGGTGGAACCGTGCATAACCGATCCATAAAAATCAGGGAAGAAGAGCCGAAAGGCTTCAGATGCTCATAGTTTTT	......((......((((......((((((.......(((........((((((.............))))))))).......))))))........))))...))..(((((((....................))))))).(((......))).............(((((((........)))))))................................................................................	......((......((((......((((((.......(((........((((((.............))))))))).......))))))........))))...))..(((((((....................))))))).(((......))).............(((((((........)))))))...............(.((((..(((((........))).))......(((((....)))))...)))).).........	VMBHawcP	VMBHAWCP	https://www.ncbi.nlm.nih.gov/nuccore/ACTP01000035?report=genbank&from=156430&to=156704&strand=2	ACTP01000035	156704	275	156430	151430	157204	-10.9	658086	Lachnospiraceae bacterium 3_1_57FAA_CT1	Firmicutes	Clostridia	Clostridiales	Lachnospiraceae						['ACC']	True	16.0	ACC			1.0	THR	THR (GGU)
AP006627.1:2775148-2774856	GATAACACAATGAAGAGGAAAGTAATTTTTGCTTTATCTACAGAGAGCCGTTGGTTGCTGGAAAACGGTGTTAAAGCTTAAATGAAACTCACCTCTGAGTGCGTCTCTGAACATTGTAGTAAGAGCGCCGGATGCTGTGAACGCATTCGTTATAAAAACTGCAAGCCGGATTTCGGCTTGCTAGAGGCTAACCATTGTTAGCGAAAAAGGGTGGTACCGCGTGAAGACTTTCTCGCCCCTTGCTGGATCCCAGCATGGGCGCGCAGAAAGTCTTTTTTGTTGGCGGAAAATAA	1032.0	4.1e-31	131.1	0.0	1.0	243.0	0.94	0.45	GAUAACACAAUGAAGAGG-AAAGUAAUUUUUGC--UUUAUCUACAGAGAGCCGUUGGUUGCUGGAAAACGGUGUUAAAGCUUAAAUGAAACUCACCUCUGAGU-GCGUCUCUGAACAUUGUAGUAAGAG-CGCCGGAUGCugugaacgcAUUCGUUAUaaaaacugcaagccggauUUCGGCUUGCUAGAGGCUAACC------AUUGUUAGCgAAAAAGGGUGGUACCGCGUGAAGACuuUCUCGCCCCUUGC	::::::<<------<<<<-------<<<<<<-------<<<--------<<<<<<___________>>>>>>>>>----->>>>>>-------->>>>--->>,,<<<<<<<_____________>>>>>>>,<<<____.........__>>>,,,,..................,,,,,,,,,,,,,,,<<<<<<<________>>>>>>>.,,,,<<<<-------<<<<<_____.._>>>>>>>>>:::	7.0	84.0	92.0	100.0	208.0	240.0	226.0	278.0	88.0	90.0	CUC	ACUCA	212.0	215.0	UGGU		Transcriptional	Marks_fulltbox.fa	......((......((((......((((((.....(((........((((((...........))))))))).....))))))........))))...)).((.((((.............)))))).(((...............))).....................................((((((....)))))).....((((.......(((((........))))))))).....................................................	[[7, 100], [102, 127], [129, 149], [187, 202], [208, 240]]	bracket_structure_was_changed changed_some_brackets_to_dots	ACCGCGTGAAGACTTTCTCGCCCCTTGCTGGATCCCAGCATGGGCGCGCAGAAAGTCTTTTTT	.......(((((((((((((((((.((((((...)))))).))).))).)))))))))))...	-34.60		AGGGTGGTACCGCGTGAAGACTTTCTCGCCCCTTGCTGGATCCCAGCATGGGCGCGCAGAAAGTCTTTTTT	((((.......(((((........)))))))))......................................	((((.......(((((((....)))))))))))......................................	-10.6		...............(((((((((((((((((.((((((...)))))).))).))).)))))))))))...		..................((((((((((((((.((((((...)))))).))).))).))))))))......	-31.30		......((......((((......((((((.....(((........((((((...........))))))))).....))))))........))))...)).((.((((.............)))))).(((...............))).....................................((((((....)))))).......................((((((((((((((.((((((...)))))).))).))).))))))))......	......((......((((......((((((.....(((........((((((...........))))))))).....))))))........))))...)).((.((((.............)))))).(((...............))).....................................((((((....)))))).....((((.......(((((((....)))))))))))......................................	GATAACACAATGAAGAGGAAAGTAATTTTTGCTTTATCTACAGAGAGCCGTTGGTTGCTGGAAAACGGTGTTAAAGCTTAAATGAAACTCACCTCTGAGTGCGTCTCTGAACATTGTAGTAAGAGCGCCGGATGCTGTGAACGCATTCGTTATAAAAACTGCAAGCCGGATTTCGGCTTGCTAGAGGCTAACCATTGTTAGCGAAAAAGGGTGGTACCGCGTGAAGACTTTCTCGCCCCTTGCTGGATCCCAGCATGGGCGCGCAGAAAGTCTTTTTT	......((......((((......((((((.....(((........((((((...........))))))))).....))))))........))))...)).((.((((.............)))))).(((...............))).....................................((((((....)))))).....((((.......(((((((....)))))))))))......................................	......((......((((......((((((.....(((........((((((...........))))))))).....))))))........))))...)).((.((((.............)))))).(((...............))).....................................((((((....)))))).......................((((((((((((((.((((((...)))))).))).))).))))))))......	ymBas6q3	YMBAS6Q3	https://www.ncbi.nlm.nih.gov/nuccore/AP006627?report=genbank&from=2774856&to=2775148&strand=2	AP006627	2775148	293	2774856	2769856	2775648	-20.700000000000006	66692	Bacillus clausii KSM-K16	Firmicutes	Bacilli	Bacillales	Bacillaceae	Bacillus	acetolactate synthase large subunit	dbj|BAD65180.1|	2.2.1.6	Acetolactate synthase (EC 2.2.1.6) | isoleucine biosynthetic process [GO:0009097]; valine biosynthetic process [GO:0009099]	['CUC', 'ACU', 'UCA']	True	56.0	CUC	ACU	UCA	3.0	LEU	LEU (GAG)	GCGGTTGTGGCGGAATGGCaGACGCGCTAGGTTGAGGGCCTAGTGGGAGTTaaATCCCgTGGAGGTTCGAGTCCTCTCAACCGCA	(((((((..(((..........))).(((((.......)))))..(((......)))...(((((.......)))))))))))).	THR	THR (AGU)			THR	THR (UGA)	GGAGGAATACCCAAGTCtGGCtgAAGGGATCGGTCTTGAAAACCGACAGGCGGGTCACACCGCGCGGGGGTTCGAATCCCTCTTCCTCCGCCA	(((((((..(((.............))).(((((.......)))))...((((......))))..(((((.......))))))))))))....
ABDQ01000006.1:81796-81531	CAAAGTTCGATGATGAGGAGAGTATCTTTTTAAGATATAAAAGCGAGTAGAAGAGGGTGGAAGTTCTACAATATTTTATTTAGAGAAAAGAACCTTTGAGAAGCTACTAAGTTATATGAAATTGTATAATGAGGTAAGCCGTTAACTGCGATAAAGTTATAAAGTGGACTAAGTTTAGTCAACTAGAGTGGTACCGCGGATATAACCGTCTCTATATGTTATAGAGGCGGATTTTTTATATTCATGTTTTATATTTTTAAATTTGT	5841.0	2.5e-20	89.3	7.8	1.0	216.0	0.89	0.34	CAAAGUUCGAUGAUGAGG-AGAGUAUCUUUUUA--AGAUAUAAAAGCGAGUAGAAGAG-GGUGGAAgUUCUACaAUAUUUUAUUUAGAGAAAAGAACCUUUGAGAAGCUA--CUAAGUuauaugaaauuGUAUAAUGAGG-UAAGCCGUUAA-CUGCGAUA---AAGUUAUAAAGUGGACUAAG--------UUUAGUCAACUAGAGUGGUACCGCGGA-UAUA-ACCGUCUCUAUA	::::::<<------<<<<-------<<<<<<-------<<<--------<<<<<<___________.>>>>>>.>>>----->>>>>>-------->>>>--->>,,<<<<<<<____..........._________>>>>>>>,<<<______>>>,,,,,,,,,,,,,,,,,,,<<<<<<<________>>>>>>>,,,,<<<<-------<<<<<______>>>>>>>>>:::	7.0	85.0	93.0	101.0	185.0	213.0	206.0	242.0	89.0	91.0	AGA	AAGAA	189.0	192.0	UGGU		Transcriptional	Marks_fulltbox.fa	......((......((((......((((((.....(((........((((((...........)))))).))).....))))))........))))...))..(((((........................)).))).(((.....)))................(((((....)))))....((((.......(((((....))))))))).....................................................	[[7, 101], [104, 138], [140, 150], [167, 180], [185, 213]]	bracket_structure_was_changed changed_some_brackets_to_dots	ACCGCGGATATAACCGTCTCTATATGTTATAGAGGCGGATTTTTTATATTCATGTTTTATATTTTT	..((.(((((((((((((((((((...))))))))))).....)))))))).))............	-20.00		AGAGTGGTACCGCGGATATAACCGTCTCTATATGTTATAGAGGCGGATTTTTTATATTCATGTTTTATATTTTT	((((.......(((((....))))))))).............................................	((((.......(((((....))))))))).............................................	-5.9		..........((.(((((((((((((((((((...))))))))))).....)))))))).))............		.....................(((((((((((...)))))))))))............................	-15.20		......((......((((......((((((.....(((........((((((...........)))))).))).....))))))........))))...))..(((((........................)).))).(((.....)))................(((((....))))).........................(((((((((((...)))))))))))............................	......((......((((......((((((.....(((........((((((...........)))))).))).....))))))........))))...))..(((((........................)).))).(((.....)))................(((((....)))))....((((.......(((((....))))))))).............................................	CAAAGTTCGATGATGAGGAGAGTATCTTTTTAAGATATAAAAGCGAGTAGAAGAGGGTGGAAGTTCTACAATATTTTATTTAGAGAAAAGAACCTTTGAGAAGCTACTAAGTTATATGAAATTGTATAATGAGGTAAGCCGTTAACTGCGATAAAGTTATAAAGTGGACTAAGTTTAGTCAACTAGAGTGGTACCGCGGATATAACCGTCTCTATATGTTATAGAGGCGGATTTTTTATATT	......((......((((......((((((.....(((........((((((...........)))))).))).....))))))........))))...))..(((((........................)).))).(((.....)))................(((((....)))))....((((.......(((((....))))))))).............................	......((......((((......((((((.....(((........((((((...........)))))).))).....))))))........))))...))..(((((........................)).))).(((.....)))................(((((....))))).........................(((((((((((...)))))))))))............	amsKWkcf	AMSKWKCF	https://www.ncbi.nlm.nih.gov/nuccore/ABDQ01000006?report=genbank&from=81531&to=81796&strand=2	ABDQ01000006	81796	266	81531	76531	82296	-9.3	445337	Clostridium botulinum C str. Eklund	Firmicutes	Clostridia	Clostridiales	Clostridiaceae	Clostridium	arginyl-tRNA synthetase	gb|EDS77460.1||gnl|WGS:ABDQ|CBC_A1076	6.1.1.19	Arginine--tRNA ligase (EC 6.1.1.19) (Arginyl-tRNA synthetase) (ArgRS) | arginyl-tRNA aminoacylation [GO:0006420]	['AGA']	True	58.0	AGA			1.0	ARG	ARG (UCU)	GCGTCTTTAGCTCAGCTGGAtAGAGCAACGCCCTTCTAAGGCGTGGGcCAGGAGTTCGAATCTCTTAAGACGCACCA	(((((((..((((.........)))).(((((.......))))).....(((((.......))))))))))))....
AFUS01000004.1:402520-402735	ATATATATGTTGAAGAGGAAGAGAAACAACGAATTTTAGAGAGATGTTATGTGGTGAAATACATCAATGTTGAAGGTGCGTCCTTGGAGTATTGTTTGCTACTTTATAGCAATTTAAGTGGATTTTTTCAATTAGAGTGGAACCGCGGAATTTTTTCGTCTCTTGTTTTTCAAGAGGCGTTTTGTTTTATATTAAATAATCTAAGTAGTAAAATAC	7047.0	3e-14	65.9	3.8	1.0	166.0	0.85	0.34	AUAUAUAUGUUGAAGAGGAAGAGAAAC-------AACGAAUUUUAGAGAGAUGUUAUGUGGUGAAAUACAUCAAUGUUGA--------AGguGCGUCCUUGGAGUAU*[ 4]**[ 7]*UUA--UAGCAAUUUAAGUGGAU--------UUU-----UUCAAUUAGAGUGGAACCGCGGAAUUU-UUUCGUCUCUUGU	::::::<<------<<<<-------<<<<<<-------<<<--------<<<<<<___________>>>>>>>>>----->>>>>>----..---->>>>--->>,,~~~~~~~~~~~~,,,,,,,,,,,,,,,,,,,<<<<<<<________>>>>>>>,,,,<<<<-------<<<<<______>>>>>>>>>:::	7.0	73.0	82.0	90.0	134.0	163.0	157.0	190.0	78.0	80.0	GCG	UGCGU	138.0	141.0	UGGA		Transcriptional	Marks_fulltbox.fa	......((......((((.............(((........((((((...........))))))))).............))))...))..............................(((...)))....((((.......(((((.....))))))))).....................................................	[[7, 90], [121, 129], [134, 163]]	bracket_structure_was_changed changed_some_brackets_to_dots	ACCGCGGAATTTTTTCGTCTCTTGTTTTTCAAGAGGCGTTTTGTTTTATATTAAATAATCTAAGTAGTAAAATAC	...............(((((((((.....)))))))))...((((((((.................)))))))).	-14.00		AGAGTGGAACCGCGGAATTTTTTCGTCTCTTGTTTTTCAAGAGGCGTTTTGTTTTATATTAAATAATCTAAGTAGTAAAATAC	((((.......(((((.....))))))))).....................................................	((((.......((((((...)))))))))).....................................................	-3.8		.......................(((((((((.....)))))))))...((((((((.................)))))))).		.......................(((((((((.....))))))))).....................................	-12.60		......((......((((.............(((........((((((...........))))))))).............))))...))..............................(((...)))...........................(((((((((.....))))))))).....................................	......((......((((.............(((........((((((...........))))))))).............))))...))..............................(((...)))....((((.......((((((...)))))))))).....................................................	ATATATATGTTGAAGAGGAAGAGAAACAACGAATTTTAGAGAGATGTTATGTGGTGAAATACATCAATGTTGAAGGTGCGTCCTTGGAGTATTGTTTGCTACTTTATAGCAATTTAAGTGGATTTTTTCAATTAGAGTGGAACCGCGGAATTTTTTCGTCTCTTGTTTTTCAAGAGGCGTTTTGTTTTAT	......((......((((.............(((........((((((...........))))))))).............))))...))..............................(((...)))....((((.......((((((...))))))))))...........................	......((......((((.............(((........((((((...........))))))))).............))))...))..............................(((...)))...........................(((((((((.....)))))))))...........	JpSwBr0t	JPSWBR0T	https://www.ncbi.nlm.nih.gov/nuccore/AFUS01000004?report=genbank&from=402520&to=402735	AFUS01000004	402520	216	402735	402020	407735	-8.8	944565	Parvimonas sp. oral taxon 393 str. F0440	Firmicutes	Tissierellia	Tissierellales	Peptoniphilaceae	Parvimonas	cysteine--tRNA ligase	gb|EGV10202.1||gnl|WGS:AFUS|HMPREF9127_0515		Cysteine--tRNA ligase (EC 6.1.1.16) | cysteinyl-tRNA aminoacylation [GO:0006423]	['UGC']	False	36.0	UGC			1.0	CYS	CYS (GCA)	GGCGACATAGCCAAGTGGTAAGGCAGAGGTCTGCAACACCTTCAtCTCCAGTTCAAATCTGGATGTCGCCTCCA	(((((((..(((.........))).(((((.......)))))....(((((.......))))))))))))....
CP001656.1:4421204-4420877	GGAACTTCATTGACGAGAACGAGTACGATTCCCAGTTCGTTCACCAGAGAGCCGTTGATTGCTGAGAAGCGGCGTTCGAACCGATTCGGAAAATCATCTCCGAGAAGCAGTGCTGAACATGAGATCCTATGGGATCCATTATTAAGGGCTGACGGCTTGTCCCCCGTTACAGGGACCGCGAATTTACGTAATTCGCGCCAAGGTGCCGCATCCGGTTGTTTTTTAGCTGCTGGTCTGCGGAACAAGGGTGGTAACGCGAGCGCAGCCTCGTCCCTTTTACAGGGACGGGGCTTTTATTTGTTTTTTGCTAATGCTTACAATGCAAGAA	3458.0	1.5e-25	109.6	0.0	1.0	278.0	0.88	0.53	GGAACUUCAUUGACGAGAACGAGUACGAUUCCCAgUUCGUUCACCAGAGAGCCGUUGAUUGCUGAGAAGCGGCGUUCGAaCCGAUUCGGAAAAUCAUCUCCGAGAAGCAGUGCUGAACaugagauccuaugggauCCAUUAUUAAGGGCUGACGGCUUGucCCCCGUUACagggaccgcgaauuuacguaAUUCGCGCCAAGGUGCCGCAUCCGGuuguuuuuuagcuG*[4]*UCUGCGGAACAAGGGUGGUAACGCGAGCGCAGCCUCGUCCCUUUU	::::::<<------<<<<-------<<<<<<---.----<<<--------<<<<<<___________>>>>>>>>>---.-->>>>>>-------->>>>--->>,,<<<<<<<____................._________>>>>>>>,<<<____..__>>>,,,,....................,,,,,,,,,,,,,,,<<<<<<<___............._~~~~~>>>>>>>,,,,<<<<-------<<<<<______>>>>>>>>>:::	7.0	89.0	97.0	105.0	245.0	275.0	265.0	306.0	93.0	95.0	AUC	AAUCA	249.0	252.0	UGGU		Transcriptional	Marks_fulltbox.fa	......((......((((.......((((((........(((........((((((...........)))))))))......))))))........))))...))..(((((((..............................))))))).(((........))).......................................(((((((.....................)))))))....((((.......(((((......))))))))).....................................................	[[7, 105], [108, 151], [153, 166], [206, 240], [245, 275]]		AACGCGAGCGCAGCCTCGTCCCTTTTACAGGGACGGGGCTTTTATTTGTTTTTT	...(((((...((((((((((((.....))))))))))))....))))).....	-24.30		AGGGTGGTAACGCGAGCGCAGCCTCGTCCCTTTTACAGGGACGGGGCTTTTATTTGTTTTTT	((((.......(((((......)))))))))...............................	((((.......(((((......)))))))))...............................	-7.9		...........(((((...((((((((((((.....))))))))))))....))))).....		....................(((((((((((.....)))))))))))...............	-21.40		......((......((((.......((((((........(((........((((((...........)))))))))......))))))........))))...))..(((((((..............................))))))).(((........))).......................................(((((((.....................)))))))........................(((((((((((.....)))))))))))...............	......((......((((.......((((((........(((........((((((...........)))))))))......))))))........))))...))..(((((((..............................))))))).(((........))).......................................(((((((.....................)))))))....((((.......(((((......)))))))))...............................	GGAACTTCATTGACGAGAACGAGTACGATTCCCAGTTCGTTCACCAGAGAGCCGTTGATTGCTGAGAAGCGGCGTTCGAACCGATTCGGAAAATCATCTCCGAGAAGCAGTGCTGAACATGAGATCCTATGGGATCCATTATTAAGGGCTGACGGCTTGTCCCCCGTTACAGGGACCGCGAATTTACGTAATTCGCGCCAAGGTGCCGCATCCGGTTGTTTTTTAGCTGCTGGTCTGCGGAACAAGGGTGGTAACGCGAGCGCAGCCTCGTCCCTTTTACAGGGACGGGGCTTTTATTTGTTTTTT	......((......((((.......((((((........(((........((((((...........)))))))))......))))))........))))...))..(((((((..............................))))))).(((........))).......................................(((((((.....................)))))))....((((.......(((((......)))))))))...............................	......((......((((.......((((((........(((........((((((...........)))))))))......))))))........))))...))..(((((((..............................))))))).(((........))).......................................(((((((.....................)))))))........................(((((((((((.....)))))))))))...............	wewy9SXC	WEWY9SXC	https://www.ncbi.nlm.nih.gov/nuccore/CP001656?report=genbank&from=4420877&to=4421204&strand=2	CP001656	4421204	328	4420877	4415877	4421704	-13.499999999999998	324057	Paenibacillus sp. JDR-2	Firmicutes	Bacilli	Bacillales	Paenibacillaceae	Paenibacillus	isoleucyl-tRNA synthetase	gb|ACT02503.1||gnl|jgi|Pjdr2_3873		Isoleucine--tRNA ligase (EC 6.1.1.5) (Isoleucyl-tRNA synthetase) (IleRS) | isoleucyl-tRNA aminoacylation [GO:0006428]	['AUC']	True	58.0	AUC			1.0	ILE	ILE (GAU)	GGGCCTTTAGCTCAGCTGGTtAGAGCGCACCCCTGATAAGGGTGAGGtCGGTGGTTCGAGTCCACTAAGGCCCACCA	(((((((..((((.........)))).(((((.......))))).....(((((.......))))))))))))....
AP006716.1:1786624-1786403	AAAATAAGTCAGACAAGTAGGAGATAATAAACTTTTTACAGCGAATTAGGGTTGGTGAAAGCCTAATAAAAGTCTATCTCTTATATCACTGATTTTTACAAAGTAATATTATATATGAGAGAACTCTAAGTTGAGTTAACAAGGGTGGTACCGCGGTAATTCCGTCCCTTTTTAATTGAACTTAGAGTTCTTTTACATTTAAGGAGTGAAATCAATTATGAA	6416.0	5.9e-18	80.2	0.9	1.0	172.0	0.88	0.33	AAAAUAAG------UCAGACAAGUAGGAGAUAAUaAACUUUUUACAGCGAAUUAGGGUU-GGUGAAAgCCUAAUAAAAGUCUAUCUCUUAU-AUCACUGA---UUUU*[10]*--------UA---UUA------UAUAUGAGAGAACUCUA------AGUUGAGUUAACAAGGGUGGUACCGCGGU--AAU-UCCGUCCCUUUU	::::::<<------<<<<-------<<<<<<---.----<<<--------<<<<<<___________.>>>>>>>>>----->>>>>>-------->>>>--->>,,~~~~~~,<<<______>>>,,,,,,,,,,,,,,,,,,,<<<<<<<________>>>>>>>,,,,<<<<-------<<<<<______>>>>>>>>>:::	7.0	82.0	89.0	94.0	142.0	169.0	153.0	222.0	85.0	87.0	AUC	UAUCA	146.0	149.0	UGGU		Transcriptional	Marks_fulltbox.fa	......((((((.......((((((........(((........((((((...........))))))))).....)))))).......))))))...........................((((((....))))))....((((.......(((((...))))))))).....................................................	[[7, 94], [122, 137], [142, 169]]	bracket_structure_was_changed	ACCGCGGTAATTCCGTCCCTTTTTAATTGAACTTAGAGTTCTTTTACATTTAAGGAGTGAAATCAATTATGAA	...((((.....)))).((((..(((..(((((...)))))..))).....))))..................	-11.10		AGGGTGGTACCGCGGTAATTCCGTCCCTTTTTAATTGAACTTAGAGTTCTTTTACATTTAAGGAGTGAAATCAATTATGAA	((((.......(((((...))))))))).....................................................	((((.......((((.....)))))))).....................................................	-7.3		...........((((.....)))).((((..(((..(((((...)))))..))).....))))..................		...........((((.....)))).((((..(((..(((((...)))))..))).....))))..................	-11.10	no_good_structure_found NO_POLY_U	......((((((.......((((((........(((........((((((...........))))))))).....)))))).......))))))...........................((((((....))))))...............((((.....)))).((((..(((..(((((...)))))..))).....))))..................	......((((((.......((((((........(((........((((((...........))))))))).....)))))).......))))))...........................((((((....))))))....((((.......((((.....)))))))).....................................................	AAAATAAGTCAGACAAGTAGGAGATAATAAACTTTTTACAGCGAATTAGGGTTGGTGAAAGCCTAATAAAAGTCTATCTCTTATATCACTGATTTTTACAAAGTAATATTATATATGAGAGAACTCTAAGTTGAGTTAACAAGGGTGGTACCGCGGTAATTCCGTCCCTTTTTAATTGAACTTAGAGTTCTTTTACATTTAAGGAGTGAAATCAATTATGAA	......((((((.......((((((........(((........((((((...........))))))))).....)))))).......))))))...........................((((((....))))))....((((.......((((.....)))))))).....................................................	......((((((.......((((((........(((........((((((...........))))))))).....)))))).......))))))...........................((((((....))))))...............((((.....)))).((((..(((..(((((...)))))..))).....))))..................	9EHbjkbC	9EHBJKBC	https://www.ncbi.nlm.nih.gov/nuccore/AP006716?report=genbank&from=1786403&to=1786624&strand=2	AP006716	1786624	222	1786403	1781403	1787124	-3.8	279808	Staphylococcus haemolyticus JCSC1435	Firmicutes	Bacilli	Bacillales	Staphylococcaceae	Staphylococcus	Ile-tRNA synthetase	dbj|BAE05031.1|		Isoleucine--tRNA ligase (EC 6.1.1.5) (Isoleucyl-tRNA synthetase) (IleRS) | isoleucyl-tRNA aminoacylation [GO:0006428]	['AUC']	True	58.0	AUC			1.0	ILE	ILE (GAU)	GGGCCTGTAGCTCAGCTGGTtAGAGCGCACGCCTGATAAGCGTGAGGtCGGTGGTTCGAGTCCACTCAGGCCCACCA	(((((((..((((.........)))).(((((.......))))).....(((((.......))))))))))))....
AAQK01004807.1:3320-3068	TAACAAGCGTTGAAGAGGAGGAGTACAGTTATTCTTCTTAAAGAGACCTCTTGGCTGGTGTGAAAGAGGAGAGTGAAGACTGGAAGGTAGCCTTGGAGCATATTTGGTGAATGAAGTAGTCAGATACGTAATACTGCGTTAAAGTAAAGAGACATACAGAGTATGTGAAATAAGGTGGTACCACGATATAAGTCGTCCTTATGCACATGCTCTTTTTTATTTAAGGAGGAATTATGGAATACAGAACACCGAT	450.0	1.4000000000000001e-33	140.6	1.1	1.0	203.0	0.95	0.41	UAACAAGCGUUGAAGAGGAGGAGUACAGUUAU---UCUUCUUAAAGAGACCUCUUGGCUGGUGUGAAAGAGGAGAGUG-AAGACUGGAAGGUAGCCUUGGAGCAUAUUUGGUGAA---UGAAGUAGUCAGAUACGUAAUACUGCGUUA------AAGUAAAGAGACAUACA-------GAGUAUGUgAAAUAAGGUGGUACCACGAU-AUAA-GUCGUCCUUAUG	::::::<<------<<<<-------<<<<<<-------<<<--------<<<<<<___________>>>>>>>>>----->>>>>>-------->>>>--->>,,<<<<<<<_____________>>>>>>>,<<<______>>>,,,,,,,,,,,,,,,,,,,<<<<<<<________>>>>>>>.,,,,<<<<-------<<<<<______>>>>>>>>>:::	7.0	83.0	91.0	99.0	172.0	200.0	187.0	222.0	87.0	89.0	GUA	GGUAG	176.0	179.0	UGGU		Transcriptional	Marks_fulltbox.fa	......((......((((.......((((((....(((........((((((...........)))))))))....))))))........))))...))..(((((((..........))))))).(((......))).............((((((...)))))).....((((.......(((((....))))))))).....................................................	[[7, 99], [102, 125], [127, 138], [152, 166], [172, 200]]		ACCACGATATAAGTCGTCCTTATGCACATGCTCTTTTTTATTTAAGGAGGAATTATGGAATACAGAACACCGAT	.......(((((.((.((((((....................)))))).)).))))).................	-10.30		AAGGTGGTACCACGATATAAGTCGTCCTTATGCACATGCTCTTTTTTATTTAAGGAGGAATTATGGAATACAGAACACCGAT	((((.......(((((....))))))))).....................................................	((((.......(((((....))))))))).....................................................	-4.7		...............(((((.((.((((((....................)))))).)).))))).................		...............(((((.((.((((((....................)))))).)).))))).................	-10.30	no_good_structure_found	......((......((((.......((((((....(((........((((((...........)))))))))....))))))........))))...))..(((((((..........))))))).(((......))).............((((((...))))))....................(((((.((.((((((....................)))))).)).))))).................	......((......((((.......((((((....(((........((((((...........)))))))))....))))))........))))...))..(((((((..........))))))).(((......))).............((((((...)))))).....((((.......(((((....))))))))).....................................................	TAACAAGCGTTGAAGAGGAGGAGTACAGTTATTCTTCTTAAAGAGACCTCTTGGCTGGTGTGAAAGAGGAGAGTGAAGACTGGAAGGTAGCCTTGGAGCATATTTGGTGAATGAAGTAGTCAGATACGTAATACTGCGTTAAAGTAAAGAGACATACAGAGTATGTGAAATAAGGTGGTACCACGATATAAGTCGTCCTTATGCACATGCTCTTTTTTATTT	......((......((((.......((((((....(((........((((((...........)))))))))....))))))........))))...))..(((((((..........))))))).(((......))).............((((((...)))))).....((((.......(((((....)))))))))......................	......((......((((.......((((((....(((........((((((...........)))))))))....))))))........))))...))..(((((((..........))))))).(((......))).............((((((...))))))....................(((((.((.((((((....................)	WkVMoXnO	WKVMOXNO	https://www.ncbi.nlm.nih.gov/nuccore/AAQK01004807?report=genbank&from=3068&to=3320&strand=2	AAQK01004807	3320	253	3068	-1932	3820	-5.6000000000000005	256318	metagenome										['GUA']	True	16.0	GUA			1.0	VAL	VAL (UAC)
ABEZ02000019.1:488132-488411	TCAAAAGCTATGATTAGGCGAGTAAATTTAGTTCGGTTACTAGAGATGGAAATTCGTGGGCTGAAAGATTTCCTTAACTTGAGAAATTGAAAACTACCTAGGAGCTTCTATCTGAAGTTATCTTTATAGATTTTAGTAAGATTTGACGTTTTGCTTACGTTACAAGTTCAAGTGGATTTATTTTAAATCAATTTGGGTGGAACCGCGGGAATTATGCTCTCGTCCCTATTTTAGGGACGGGAGTTTTTTAATTATACGAAATAATATTTAATTAAAATAA	2789.0	5e-27	115.3	2.7	1.0	230.0	0.92	0.35	UCAAAAGCUAUGAUUAGG-CGAGUAAAUUUAGU--UCGGUUACUAGAGAugGAAAUUCGUGgGCUGAAAGAUUUCcuuAACU--uGAGAAAUUGAAAACUACCUAGGAGCUUCU-AUCUGAAGuuaucuuuauagAUUUUAGUAAGAUUUGACGUUUUGcUUACGUUA----CAAGUUCAAGUGGAUUUAU-------UUUAAAUCAAUUUGGGUGGAACCGCGGGAAUUAugcUCUCGUCCCUAUU	::::::<<------<<<<-------<<<<<<-------<<<--------..<<<<<<____._______>>>>>>...>>>---.-->>>>>>-------->>>>--->>,,<<<<<<<____............_________>>>>>>>,<<<____.__>>>,,,,,,,,,,,,,,,,,,,<<<<<<<________>>>>>>>,,,,<<<<-------<<<<<_____..._>>>>>>>>>:::	7.0	89.0	97.0	105.0	194.0	227.0	217.0	249.0	93.0	95.0	ACU	AACUA	198.0	201.0	UGGA		Transcriptional	Marks_fulltbox.fa	......((......((((......((((((.....(((..........((((((............))))))...)))....))))))........))))...))..((((((.........................)))).)).(((.......)))...............((((((...))))))....((((.......(((((.........))))))))).....................................................	[[7, 105], [108, 145], [147, 159], [175, 189], [194, 227]]	bracket_structure_was_changed changed_some_brackets_to_dots	ACCGCGGGAATTATGCTCTCGTCCCTATTTTAGGGACGGGAGTTTTTT	..............(((((((((((((...))))))))))))).....	-21.70		TGGGTGGAACCGCGGGAATTATGCTCTCGTCCCTATTTTAGGGACGGGAGTTTTTT	((((.......(((((.........)))))))))......................	((((.......((((((.......))))))))))......................	-8.5		......................(((((((((((((...))))))))))))).....		.......................((((((((((((...))))))))))))......	-20.30		......((......((((......((((((.....(((..........((((((............))))))...)))....))))))........))))...))..((((((.........................)))).)).(((.......)))...............((((((...))))))...........................((((((((((((...))))))))))))......	......((......((((......((((((.....(((..........((((((............))))))...)))....))))))........))))...))..((((((.........................)))).)).(((.......)))...............((((((...))))))....((((.......((((((.......))))))))))......................	TCAAAAGCTATGATTAGGCGAGTAAATTTAGTTCGGTTACTAGAGATGGAAATTCGTGGGCTGAAAGATTTCCTTAACTTGAGAAATTGAAAACTACCTAGGAGCTTCTATCTGAAGTTATCTTTATAGATTTTAGTAAGATTTGACGTTTTGCTTACGTTACAAGTTCAAGTGGATTTATTTTAAATCAATTTGGGTGGAACCGCGGGAATTATGCTCTCGTCCCTATTTTAGGGACGGGAGTTTTTT	......((......((((......((((((.....(((..........((((((............))))))...)))....))))))........))))...))..((((((.........................)))).)).(((.......)))...............((((((...))))))....((((.......((((((.......))))))))))......................	......((......((((......((((((.....(((..........((((((............))))))...)))....))))))........))))...))..((((((.........................)))).)).(((.......)))...............((((((...))))))...........................((((((((((((...))))))))))))......	nF9AvzLa	NF9AVZLA	https://www.ncbi.nlm.nih.gov/nuccore/ABEZ02000019?report=genbank&from=488132&to=488411	ABEZ02000019	488132	280	488411	487632	493411	-11.8	445973	Intestinibacter bartlettii DSM 16795	Firmicutes	Clostridia	Clostridiales	Peptostreptococcaceae	Intestinibacter	threonine synthase	gb|EDQ96260.1||gnl|WGS:ABEZ|CLOBAR_02027	4.2.3.1	Threonine synthase | cellular amino acid metabolic process [GO:0006520]	['ACU']	True	18.0	ACU			1.0	THR	THR (AGU)
AGBB01000073.1:806-1090	AAATAAACGTACAAAAAGAAGAGTACCTTTCTAAAAAGATTACAGAGAGCTTCGTTGTGGTGAAAGAAGTAGATTTTGAAATTGGGAACATGGCCTTTTTATGGACTTGCTAAGCTTATTGTTAGGTGAGTACGGGATTGCCCGTTACAGCAGAGGGTATTGATAGATACCTATTGAGTTTATTAGTGCAAGCTAATGAAAAATTAAGGTGGTAACACGAGCTTTCGTCCTTATGTGAAGGCTCTTTTTTATTGTTTTAAATTTAAAAGATAATAAAAATAAAAT	5286.0	6.6e-22	95.5	1.7	3.0	235.0	0.91	0.37	AUAAACGU-ACAAAAAGA-AGAGUACCUUUCUA-AAAAGAUUACAGAGAGCUUC-GUUGuGGUGAAA-GAAGUAGAUUUuGAAAUUGGGAACAUGGCCUUUUUAUGGACUUGCUAAGCUUAUUGUUAGGUGAGUACGGGAUUGCCCGUUACagcagaggguauugaUAGAUACCUAUUGAGUUUAUUAGUGCAAGCUAAUGAAAAAuUAAGGUGGUAACACGAG---CU-UUCGUCCUUAUG	::::::<<------<<<<-------<<<<<<-------<<<--------<<<<<<____._______>>>>>>>>>---.-->>>>>>-------->>>>--->>,,<<<<<<<_____________>>>>>>>,<<<______>>>,,,,...............,,,,,,,,,,,,,,,<<<<<<<________>>>>>>>,,,.,<<<<-------<<<<<______>>>>>>>>>:::	9.0	86.0	94.0	102.0	206.0	232.0	219.0	250.0	90.0	92.0	AUG	CAUGG	210.0	213.0	UGGU		Transcriptional	Marks_fulltbox.fa	........((.....((((......((((((......(((........(((((............))))))))......))))))........))))...))..(((((((.............))))))).(((......)))..................................(((((((........))))))).....((((.......((((....)))))))).....................................................	[[9, 102], [105, 131], [133, 144], [179, 200], [206, 232]]	bracket_structure_was_changed	AACACGAGCTTTCGTCCTTATGTGAAGGCTCTTTTTT	.....(((((((((........)))))))))......	-11.30		AAGGTGGTAACACGAGCTTTCGTCCTTATGTGAAGGCTCTTTTTT	((((.......((((....))))))))..................	((((.......((((....))))))))..................	-3.3		.............(((((((((........)))))))))......		.............(((((((((........)))))))))......	-11.30		........((.....((((......((((((......(((........(((((............))))))))......))))))........))))...))..(((((((.............))))))).(((......)))..................................(((((((........)))))))..................(((((((((........)))))))))......	........((.....((((......((((((......(((........(((((............))))))))......))))))........))))...))..(((((((.............))))))).(((......)))..................................(((((((........))))))).....((((.......((((....))))))))..................	ATAAACGTACAAAAAGAAGAGTACCTTTCTAAAAAGATTACAGAGAGCTTCGTTGTGGTGAAAGAAGTAGATTTTGAAATTGGGAACATGGCCTTTTTATGGACTTGCTAAGCTTATTGTTAGGTGAGTACGGGATTGCCCGTTACAGCAGAGGGTATTGATAGATACCTATTGAGTTTATTAGTGCAAGCTAATGAAAAATTAAGGTGGTAACACGAGCTTTCGTCCTTATGTGAAGGCTCTTTTTT	......((.....((((......((((((......(((........(((((............))))))))......))))))........))))...))..(((((((.............))))))).(((......)))..................................(((((((........))))))).....((((.......((((....))))))))..................	......((.....((((......((((((......(((........(((((............))))))))......))))))........))))...))..(((((((.............))))))).(((......)))..................................(((((((........)))))))..................(((((((((........)))))))))......	Djy55DwA	DJY55DWA	https://www.ncbi.nlm.nih.gov/nuccore/AGBB01000073?report=genbank&from=806&to=1090	AGBB01000073	806	285	1090	306	6090	-8.0	997350	Peptoniphilus indolicus ATCC 29427	Firmicutes	Tissierellia	Tissierellales	Peptoniphilaceae	Peptoniphilus	tRNA-Ser				['AUG', 'CAU', 'UGG']	True	56.0	AUG	CAU	UGG	3.0	MET	MET (CAU)			HIS	HIS (AUG)			HIS	HIS (CCA)	AGGGGTATAGTTCAGTTGGTAGAACATTGGTCTCCAAAACCAAGTGcCGTGGGTTCGAGTCCTGCTACCCCTGCCA	(((((((..((((........)))).(((((.......))))).....(((((.......))))))))))))....
CP002582.1:2822575-2822297	GTTATAACGATGAAAAGAAGAGTAGCCATTAAGATGACTTTCAGAGAGCTAGCGGTAGGTGGAAGCTAGTAGAATCTAATGCGTGAAGAACCTCTTGGAGTTGCTAATCGAAAATGCTACGGGCAATGAGTAGGCTTAGCCGGGTAAAGACCGATATATCTTTTTGAGGTGAATTACCTTTTGGTAATTAACTAGGGTGGTAACGCGGAGTACAAGCTTCGTCCCTTTGAAGAGGGACGAAGCTTTTTTGTTATATCCATACACATAGTTTTGGAGTAA	1571.0	8.900000000000001e-30	125.9	0.0	1.0	229.0	0.94	0.43	GUUAUAACGAUGAAAAGA-AGAGUAGCCAUUA-AGAUGACUUUCAGAGAGCUAGCGGUAGGUGGAAGCUAGUAGAAUCUAAUGCGUGAAGAACCUCUUGGAGUUGCUAAUCGAAAAugcuacgggCAAUGAGUAGGCUUAGCCGGGUAAaGACCGAUA-UAUCUUUUUGAGGUGAAUUACC----UUUUGGUAAUUAACUAGGGUGGUAACGCGGAGuACAAgCUUCGUCCCUUUG	::::::<<------<<<<-------<<<<<<-------<<<--------<<<<<<___________>>>>>>>>>----->>>>>>-------->>>>--->>,,<<<<<<<____........._________>>>>>>>,<<<____.__>>>,,,,,,,,,,,,,,,,,,,<<<<<<<________>>>>>>>,,,,<<<<-------<<<<<_.____._>>>>>>>>>:::	7.0	85.0	93.0	101.0	194.0	226.0	216.0	249.0	89.0	91.0	AAC	GAACC	198.0	201.0	UGGU		Transcriptional	Marks_fulltbox.fa	......((......((((......((((((......(((........((((((...........))))))))).....))))))........))))...))..(((((((......................))))))).(((.......)))..................(((((((....)))))))....((((.......(((((........))))))))).....................................................	[[7, 101], [104, 139], [141, 153], [172, 189], [194, 226]]		AACGCGGAGTACAAGCTTCGTCCCTTTGAAGAGGGACGAAGCTTTTTT	............((((((((((((((....))))))))))))))....	-23.50		AGGGTGGTAACGCGGAGTACAAGCTTCGTCCCTTTGAAGAGGGACGAAGCTTTTTT	((((.......(((((........))))))))).......................	((((.......(((((((....))))))))))).......................	-10.4		....................((((((((((((((....))))))))))))))....		......................((((((((((((....))))))))))))......	-21.40		......((......((((......((((((......(((........((((((...........))))))))).....))))))........))))...))..(((((((......................))))))).(((.......)))..................(((((((....)))))))..........................((((((((((((....))))))))))))......	......((......((((......((((((......(((........((((((...........))))))))).....))))))........))))...))..(((((((......................))))))).(((.......)))..................(((((((....)))))))....((((.......(((((((....))))))))))).......................	GTTATAACGATGAAAAGAAGAGTAGCCATTAAGATGACTTTCAGAGAGCTAGCGGTAGGTGGAAGCTAGTAGAATCTAATGCGTGAAGAACCTCTTGGAGTTGCTAATCGAAAATGCTACGGGCAATGAGTAGGCTTAGCCGGGTAAAGACCGATATATCTTTTTGAGGTGAATTACCTTTTGGTAATTAACTAGGGTGGTAACGCGGAGTACAAGCTTCGTCCCTTTGAAGAGGGACGAAGCTTTTTT	......((......((((......((((((......(((........((((((...........))))))))).....))))))........))))...))..(((((((......................))))))).(((.......)))..................(((((((....)))))))....((((.......(((((((....))))))))))).......................	......((......((((......((((((......(((........((((((...........))))))))).....))))))........))))...))..(((((((......................))))))).(((.......)))..................(((((((....)))))))..........................((((((((((((....))))))))))))......	sKNCl3GE	SKNCL3GE	https://www.ncbi.nlm.nih.gov/nuccore/CP002582?report=genbank&from=2822297&to=2822575&strand=2	CP002582	2822575	279	2822297	2817297	2823075	-10.999999999999998	642492	Cellulosilyticum lentocellum DSM 5427	Firmicutes	Clostridia	Clostridiales	Lachnospiraceae	Cellulosilyticum	asparaginyl-tRNA synthetase	gb|ADZ84282.1||gnl|jgi|Clole_2579	6.1.1.22	Asparagine--tRNA ligase (EC 6.1.1.22) (Asparaginyl-tRNA synthetase) (AsnRS) | asparaginyl-tRNA aminoacylation [GO:0006421]	['AAC']	True	50.0	AAC			1.0	ASN	ASN (GUU)	TCCTCGATAGCTCAGCGGCAGAGCATCCGGCTGTTAACCGGAGGGtCGTAGGTTCGAACCCTACTCGGGGAG	(((((((..((((.......)))).(((((.......))))).....(((((.......)))))))))))).
ACMM01000195.1:133493-133216	AATTGAGCGTGGAAAGGGAGAAGTAGTGATCATTTCCCTGTTTTAGAGAGCTGATGGTCGGTGAAAATCAGCACATAGATGATCGCGAATTACGCCCCTAGAGCATCTTTTTTCGATTGAATTGTATTCAAAAGGGAAAAGACGGTGCTAAGCCGTTATGTAAATAAGGTGGTAGGCTTTTTTGCCTGCAACTAGGGTGGTAACGCGATAATCAAAATCGTCCCTTATTTGAAGGGGCGATTTTTTTATGTTTTCAACCTTCACGCCAGTAATGAACT	359.0	5.8e-34	142.1	0.0	1.0	228.0	0.93	0.42	AAUUGAGCGUGGAAAGGGAGAAGUAGUGAUCAUUUCCCUGUUUUAGAGAGCUGAUGGUCGGUGAAAAUCAGCACAUAGAUGAUCGCGAAUUACGcCCCUAGAGCAUCUUUUUUCGAUugaauuguAUUCAAAAGGGAAAAGACGGUGCUaAGCCGUUA---UGUAAAUAAGGUGGUAGGCU----UUUUUGCCUGCAACUAGGGUGGUAACGCGAUAAUCAaAAUCGUCCCUUAU	::::::<<------<<<<-------<<<<<<-------<<<--------<<<<<<___________>>>>>>>>>----->>>>>>--------.>>>>--->>,,<<<<<<<____........_________>>>>>>>,<<<____.__>>>,,,,,,,,,,,,,,,,,,,<<<<<<<________>>>>>>>,,,,<<<<-------<<<<<_____._>>>>>>>>>:::	7.0	87.0	96.0	104.0	194.0	225.0	218.0	247.0	92.0	94.0	ACG	UACGC	198.0	201.0	UGGU		Transcriptional	Marks_fulltbox.fa	......((......((((.......((((((.......(((........((((((...........))))))))).....)))))).........))))...))..(((((((.....................))))))).(((.......)))................(((((((....)))))))....((((.......(((((.......))))))))).....................................................	[[7, 104], [107, 141], [143, 155], [172, 189], [194, 225]]		AACGCGATAATCAAAATCGTCCCTTATTTGAAGGGGCGATTTTTTT	............(((((((((((((.....)))))))))))))...	-17.10		AGGGTGGTAACGCGATAATCAAAATCGTCCCTTATTTGAAGGGGCGATTTTTTT	((((.......(((((.......)))))))))......................	((((.......(((((.......)))))))))......................	-6.1		....................(((((((((((((.....)))))))))))))...		........................(((((((((.....))))))))).......	-13.30		......((......((((.......((((((.......(((........((((((...........))))))))).....)))))).........))))...))..(((((((.....................))))))).(((.......)))................(((((((....)))))))............................(((((((((.....))))))))).......	......((......((((.......((((((.......(((........((((((...........))))))))).....)))))).........))))...))..(((((((.....................))))))).(((.......)))................(((((((....)))))))....((((.......(((((.......)))))))))......................	AATTGAGCGTGGAAAGGGAGAAGTAGTGATCATTTCCCTGTTTTAGAGAGCTGATGGTCGGTGAAAATCAGCACATAGATGATCGCGAATTACGCCCCTAGAGCATCTTTTTTCGATTGAATTGTATTCAAAAGGGAAAAGACGGTGCTAAGCCGTTATGTAAATAAGGTGGTAGGCTTTTTTGCCTGCAACTAGGGTGGTAACGCGATAATCAAAATCGTCCCTTATTTGAAGGGGCGATTTTTTT	......((......((((.......((((((.......(((........((((((...........))))))))).....)))))).........))))...))..(((((((.....................))))))).(((.......)))................(((((((....)))))))....((((.......(((((.......)))))))))......................	......((......((((.......((((((.......(((........((((((...........))))))))).....)))))).........))))...))..(((((((.....................))))))).(((.......)))................(((((((....)))))))............................(((((((((.....))))))))).......	RQ5vLouK	RQ5VLOUK	https://www.ncbi.nlm.nih.gov/nuccore/ACMM01000195?report=genbank&from=133216&to=133493&strand=2	ACMM01000195	133493	278	133216	128216	133993	-7.200000000000001	526987	Bacillus cereus Rock4-2	Firmicutes	Bacilli	Bacillales	Bacillaceae	Bacillus	Tyrosyl-tRNA synthetase 1	gb|EEL53997.1||gnl|WGS:ACMM|bcere0023_45430		Tyrosine--tRNA ligase (EC 6.1.1.1) (Tyrosyl-tRNA synthetase) (TyrRS) | tyrosyl-tRNA aminoacylation [GO:0006437]	['UAC']	False	60.0	UAC			1.0	TYR	TYR (GUA)	GGAGGGGTAGCGAAGTGGCtaAACGCGGCGGACTGTAAATCCGCTCCTTCGGGTtCGGCAGTTCGAATCTGCCCCCCTCCACCA	(((((((..(((...........))).(((((.......))))).((....))...(((((.......))))))))))))....
AFFO01000005.1:28515-28794	ATAAATCATCAGAAAAGTAATAATTTTTTCTACTTTCAGGGAGCCTGTGGTTGGTGGAAACAGGTAGTGGAGGGTTATGAAGTGGGCTGATGCAAAAGATGAATTTGAAGCAATAAAAATTCGGTGAGCACACCTTACAGTGCAGCTTGTTGTTAGACAAGACAGAGATATGGAGGCAGTCTATACTTTGCTCCATAATTGAGGTGGCACCGCGATTTTACGCCCTCACACAGAGTTTTTTCTGTGTGTGGGCTTTTGTTTTGCTTGAAAATAAAGAAAA	5310.0	7.699999999999996e-22	95.2	0.0	1.0	230.0	0.88	0.42	AUAAAUCA------UCAGAAAAGUAAUAAUUUU-UUCUACUUUCAGGGAGCCUGUGGUUGGUGGAAACAGGUAGUGGA-GGGUUAUGAAGUGGGCUGA---UGCaaaagaUGA-AUUUGAA---G-CAAUAAAAA-UUCGGUGAGCACACCUUACagugcagcuuguuguuAGACAAGACAGAGAUAUGGAGGCAGucuauACUUUGCUCCAUAAUUGAGGUGGCACCGCGA---UUUU-ACGCCCUCACA	::::::<<------<<<<-------<<<<<<-------<<<--------<<<<<<___________>>>>>>>>>----->>>>>>-------->>>>--->>,......,<<<<<<<_____________>>>>>>>,<<<______>>>,,,,................,,,,,,,,,,,,,,,<<<<<<<___....._____>>>>>>>,,,,<<<<-------<<<<<______>>>>>>>>>:::	7.0	79.0	87.0	92.0	201.0	227.0	222.0	245.0	83.0	85.0	UGG	GUGGG	205.0	208.0	UGGC		Transcriptional	Marks_fulltbox.fa	......((((((.......((((((......(((........((((((...........)))))))))....))))))........))))))........((((((.........)))))).(((......)))...................................(((((((.............)))))))....((((.......((((....)))))))).....................................................	[[7, 92], [101, 121], [123, 134], [170, 196], [201, 227]]	bracket_structure_was_changed	ACCGCGATTTTACGCCCTCACACAGAGTTTTTTCTGTGTGTGGGCTTTTGTTTTGCTTGAAAATAAAGAAAA	.............((((.(((((((((....))))))))).))))(((((((((.....)))))))))....	-26.50		GAGGTGGCACCGCGATTTTACGCCCTCACACAGAGTTTTTTCTGTGTGTGGGCTTTTGTTTTGCTTGAAAATAAAGAAAA	((((.......((((....)))))))).....................................................	((((.......((((....)))))))).....................................................	-7.5		.....................((((.(((((((((....))))))))).))))(((((((((.....)))))))))....		.....................((((.(((((((((....))))))))).))))(((((((((.....)))))))))....	-26.50	no_good_structure_found	......((((((.......((((((......(((........((((((...........)))))))))....))))))........))))))........((((((.........)))))).(((......)))...................................(((((((.............))))))).........................((((.(((((((((....))))))))).))))(((((((((.....)))))))))....	......((((((.......((((((......(((........((((((...........)))))))))....))))))........))))))........((((((.........)))))).(((......)))...................................(((((((.............)))))))....((((.......((((....)))))))).....................................................	ATAAATCATCAGAAAAGTAATAATTTTTTCTACTTTCAGGGAGCCTGTGGTTGGTGGAAACAGGTAGTGGAGGGTTATGAAGTGGGCTGATGCAAAAGATGAATTTGAAGCAATAAAAATTCGGTGAGCACACCTTACAGTGCAGCTTGTTGTTAGACAAGACAGAGATATGGAGGCAGTCTATACTTTGCTCCATAATTGAGGTGGCACCGCGATTTTACGCCCTCACACAGAGTTTTTTCTGT	......((((((.......((((((......(((........((((((...........)))))))))....))))))........))))))........((((((.........)))))).(((......)))...................................(((((((.............)))))))....((((.......((((....))))))))..................	......((((((.......((((((......(((........((((((...........)))))))))....))))))........))))))........((((((.........)))))).(((......)))...................................(((((((.............))))))).........................((((.(((((((((....))))))	DojzA7M_	DOJZA7M	https://www.ncbi.nlm.nih.gov/nuccore/AFFO01000005?report=genbank&from=28515&to=28794	AFFO01000005	28515	280	28794	28015	33794	-19.0	888808	Streptococcus sanguinis SK49	Firmicutes	Bacilli	Lactobacillales	Streptococcaceae	Streptococcus	tryptophan synthase beta subunit	gb|EGJ40651.1||gnl|WGS:AFFO|HMPREF9380_0683	4.2.1.20	Tryptophan synthase beta chain (EC 4.2.1.20) |	['UGG']	True	18.0	UGG			1.0	TRP	TRP (CCA)	ACGGGCATAGTTTAAAGGTAGAACTAAGGTCTCCAAAACCTTCAGTGTGGGTTCAATTCCTACTGCCCGTG	(((((((..((((.......)))).(((((.......)))))....(((((.......)))))))))))).
AFBD01000003.1:153751-153468	TAAAATATAGGAAATTAGAAAAGTAGTAGATGAATTTGTTTTTAGCGAGCTTGTGGTTGGTGGAAATGAGCAGCAAATCTTTACGAAATTGGGCTAATGGATAAAATGAATTTGAAACAATAAGAATTCGGTAGGCACACCTTACAGTGCAGCTTGTTTGATGACAAGACAGAGATATGGGGAATGTTAGCTATTTTCCATAATTGAGGTGGCACCGCGATTTACGCCCTCACACAGAGTACCTGTGTGAGGTTTTTTGTTGCTTATTATAAAAAACAAGGAGA	5934.0	4.5e-20	88.4	1.5	1.0	234.0	0.87	0.38	UAAAAUAUAGGAAAUUAGAAAAGUAGUAGAUGA-AUUUGUUUUUAGCGAGCUUGUGGUUGGUGGAAAUGAGCAGCAAA-UCUUUACGAAAuUGGGCUAAUGGAUAaaaUGAAUUUGAAA-----CAAUAAGAAUUC-GGUAGGCACACCUUACagugcagcuuguuugaUGACAAGACAGAGAUAUGGGGAAUGuuaGCUAUUUUCCAUAAUUGAGGUGGCACCGCGA---UUU--ACGCCCUCACA	::::::<<------<<<<-------<<<<<<-------<<<--------<<<<<<___________>>>>>>>>>----->>>>>>----.---->>>>--->>,...,<<<<<<<_____________>>>>>>>,<<<______>>>,,,,................,,,,,,,,,,,,,,,<<<<<<<___..._____>>>>>>>,,,,<<<<-------<<<<<______>>>>>>>>>:::	7.0	85.0	94.0	102.0	206.0	231.0	228.0	258.0	90.0	92.0	UGG	UUGGG	210.0	213.0	UGGC		Transcriptional	Marks_fulltbox.fa	......((......((((.......((((((......(((........((((((...........)))))))))....)))))).........))))...)).....(((((((........)))))))(((......)))...................................(((((((...........)))))))....((((.......((((...)))))))).....................................................	[[7, 102], [108, 129], [130, 141], [177, 201], [206, 231]]	bracket_structure_was_changed	ACCGCGATTTACGCCCTCACACAGAGTACCTGTGTGAGGTTTTTT	...(((.....)))((((((((((.....))))))))))......	-19.70		GAGGTGGCACCGCGATTTACGCCCTCACACAGAGTACCTGTGTGAGGTTTTTT	((((.......((((...))))))))...........................	((((.......((((...))))))))...........................	-6.3		...........(((.....)))((((((((((.....))))))))))......		......................((((((((((.....))))))))))......	-17.40		......((......((((.......((((((......(((........((((((...........)))))))))....)))))).........))))...)).....(((((((........)))))))(((......)))...................................(((((((...........)))))))..........................((((((((((.....))))))))))......	......((......((((.......((((((......(((........((((((...........)))))))))....)))))).........))))...)).....(((((((........)))))))(((......)))...................................(((((((...........)))))))....((((.......((((...))))))))...........................	TAAAATATAGGAAATTAGAAAAGTAGTAGATGAATTTGTTTTTAGCGAGCTTGTGGTTGGTGGAAATGAGCAGCAAATCTTTACGAAATTGGGCTAATGGATAAAATGAATTTGAAACAATAAGAATTCGGTAGGCACACCTTACAGTGCAGCTTGTTTGATGACAAGACAGAGATATGGGGAATGTTAGCTATTTTCCATAATTGAGGTGGCACCGCGATTTACGCCCTCACACAGAGTACCTGTGTGAGGTTTTTT	......((......((((.......((((((......(((........((((((...........)))))))))....)))))).........))))...)).....(((((((........)))))))(((......)))...................................(((((((...........)))))))....((((.......((((...))))))))...........................	......((......((((.......((((((......(((........((((((...........)))))))))....)))))).........))))...)).....(((((((........)))))))(((......)))...................................(((((((...........)))))))..........................((((((((((.....))))))))))......	biuQcSUP	BIUQCSUP	https://www.ncbi.nlm.nih.gov/nuccore/AFBD01000003?report=genbank&from=153468&to=153751&strand=2	AFBD01000003	153751	284	153468	148468	154251	-11.099999999999998	888813	Streptococcus sanguinis SK330	Firmicutes	Bacilli	Lactobacillales	Streptococcaceae	Streptococcus	ABC superfamily ATP binding cassette transporter, binding protein	gb|EGF15056.1||gnl|WGS:AFBD|HMPREF9386_0900		ABC superfamily ATP binding cassette transporter, binding protein |	['UGG']	True	16.0	UGG			1.0	TRP	TRP (CCA)	ACGGGCATAGTTTAAAGGTAGAACTAAGGTCTCCAAAACCTTCAGTGTGGGTTCAATTCCTACTGCCCGTG	(((((((..((((.......)))).(((((.......)))))....(((((.......)))))))))))).
AGAV01000015.1:64474-64209	GGAACAGTCGTGACAGGAAGCAGTAACAGGATTGACTTTCTTCAGAGAGTCGGTGGCCGGTGAAAACCGATGAAAGCACCTGTGAATCCATCCTTGAACTGGTTTGCTGAAGTTTTTAGTAGGCAAACCCGGCTAAACGCCGTTATCACATTTGAGCCGGAAGCGGACGCGCTTCAATAAGGGTGGCAACGCGGGAAAGATGCTCTCGTCCCTGTTTTAACAGGGGCGGGAGTTTTTTTGGATGTTACTTTATCTGATTTTAGGTT	940.0	1.9e-31	132.4	0.0	1.0	216.0	0.95	0.51	GGAACAGUCGUGACAGGAAGCAGUAACAGGAUU-GACUUUCUUCAGAGAGUCGGUGGCCGGUGAAAACCGAUGAAAGCAC--CUGUGAA-UCCAUCCUUGAACUGGUUUGCUGAAGUUUUUAGUAGGCAAACCCGGCUAAaCGCCGUUA---UCACAUUUGAGCcGGAAGCGG------ACGCGCUUCAAUAAGGGUGGCAACGCGGGAAAGAugcUCUCGUCCCUGUU	::::::<<------<<<<-------<<<<<<-------<<<--------<<<<<<___________>>>>>>>>>----->>>>>>-------->>>>--->>,,<<<<<<<_____________>>>>>>>,<<<____.__>>>,,,,,,,,,,,,,,,,,,.,<<<<<<<________>>>>>>>,,,,<<<<-------<<<<<_____..._>>>>>>>>>:::	7.0	84.0	91.0	99.0	180.0	213.0	203.0	239.0	87.0	89.0	UCC	AUCCA	184.0	187.0	UGGC		Transcriptional	Marks_fulltbox.fa	......((......((((.......((((........(((........((((((...........))))))))).....)))).......))))...))..(((((((.............))))))).(((.......))).................((((((....))))))....((((.......(((((.........))))))))).....................................................	[[7, 99], [102, 128], [130, 142], [160, 175], [180, 213]]	bracket_structure_was_changed changed_some_brackets_to_dots	AACGCGGGAAAGATGCTCTCGTCCCTGTTTTAACAGGGGCGGGAGTTTTTTT	........(((((.((((((((((((((....)))))))))))))).)))))	-26.60		AGGGTGGCAACGCGGGAAAGATGCTCTCGTCCCTGTTTTAACAGGGGCGGGAGTTTTTTT	((((.......(((((.........)))))))))..........................	((((.......((((((.......))))))))))..........................	-9.2		................(((((.((((((((((((((....)))))))))))))).)))))		.......................(((((((((((((....))))))))))))).......	-23.20		......((......((((.......((((........(((........((((((...........))))))))).....)))).......))))...))..(((((((.............))))))).(((.......))).................((((((....))))))...........................(((((((((((((....))))))))))))).......	......((......((((.......((((........(((........((((((...........))))))))).....)))).......))))...))..(((((((.............))))))).(((.......))).................((((((....))))))....((((.......((((((.......))))))))))..........................	GGAACAGTCGTGACAGGAAGCAGTAACAGGATTGACTTTCTTCAGAGAGTCGGTGGCCGGTGAAAACCGATGAAAGCACCTGTGAATCCATCCTTGAACTGGTTTGCTGAAGTTTTTAGTAGGCAAACCCGGCTAAACGCCGTTATCACATTTGAGCCGGAAGCGGACGCGCTTCAATAAGGGTGGCAACGCGGGAAAGATGCTCTCGTCCCTGTTTTAACAGGGGCGGGAGTTTTTTT	......((......((((.......((((........(((........((((((...........))))))))).....)))).......))))...))..(((((((.............))))))).(((.......))).................((((((....))))))....((((.......((((((.......))))))))))..........................	......((......((((.......((((........(((........((((((...........))))))))).....)))).......))))...))..(((((((.............))))))).(((.......))).................((((((....))))))...........................(((((((((((((....))))))))))))).......	piBIskaQ	PIBISKAQ	https://www.ncbi.nlm.nih.gov/nuccore/AGAV01000015?report=genbank&from=64209&to=64474&strand=2	AGAV01000015	64474	266	64209	59209	64974	-14.0	558169	Lentibacillus jeotgali	Firmicutes	Bacilli	Bacillales	Bacillaceae	Lentibacillus					['UCC']	True	16.0	UCC			1.0	SER	SER (GGA)	GGAGAGCTGTCCGAGTTGGTcgAAGGAGCACGATTGGAAATCGTGTAGGCCGCTATcGCGGTCTCGAGGGTTCGAATCCCTCGCTCTCCGCCA	(((((((..(((............))).(((((.......))))).(((((((....))))))).(((((.......))))))))))))....
ACMU01000010.1:122419-122676	GTTATAACGATGAAAAAGGAATAGTACATGTCTTACCTTTTGGCAGAGAGAGAATCCTTTTGGCTGGAAGATTCTTAAAGAGGCGATATGGAACCTACCTTTGAGTTCTGCATATGCAGCGGGAAATTCCCGTTATCAAAAAGAGAGCATACTCAATTTTTTTGTGTATGAATCAGGGTGGTAACGCCGACAAAGCTCGGTCCCTATTTGGGGACGCGGGCTTTTTCTATTTTCTAAAGGAGGAAGAATAACTATGGT	4221.0	3.9e-24	104.1	0.0	1.0	208.0	0.93	0.41	GUUAUAACGAUGAaAAAGGAAUAGUACAUGUCUU-ACCUUUUGGCAGAGAGAGAAUCCUUuugGCUGGAAgAUUCUUAAAGAGGCGAUAUGGAA-CCUACCUUUGAGUUCUGCAU*[ 0]*AUGCAGCGGGAAAuUCCCGUUA----UCAAAAAGAGAGCAUACUCAAUuUUUUUGUGUAUGAAUCAGGGUGGUAACGCCGACAAAGCUCGGUCCCUAUU	::::::<<-----.-<<<<-------<<<<<<-------<<<--------<<<<<<____..._______.>>>>>>>>>----->>>>>>-------->>>>--->>,,<<<<<~~~~~~>>>>>,<<<____.__>>>,,,,,,,,,,,,,,,,,,,<<<<<<<___._____>>>>>>>,,,,<<<<-------<<<<<______>>>>>>>>>:::	7.0	91.0	98.0	106.0	175.0	205.0	195.0	226.0	94.0	96.0	CCU	ACCUA	179.0	182.0	UGGU		Transcriptional	Marks_fulltbox.fa	......((.......((((.......((((((......(((........((((((...............))))))))).....)))))).......))))...))..(((....))).(((.......)))...............(((((((.........)))))))....((((.......(((((......))))))))).....................................................	[[7, 106], [109, 118], [120, 132], [148, 170], [175, 205]]		AACGCCGACAAAGCTCGGTCCCTATTTGGGGACGCGGGCTTTTT	.........((((((((((((((....)))))).))))))))..	-20.90		AGGGTGGTAACGCCGACAAAGCTCGGTCCCTATTTGGGGACGCGGGCTTTTT	((((.......(((((......))))))))).....................	((((.......(((((......))))))))).....................	-9.2		.................((((((((((((((....)))))).))))))))..		....................(((((((((((....)))))).))))).....	-17.90		......((.......((((.......((((((......(((........((((((...............))))))))).....)))))).......))))...))..(((....))).(((.......)))...............(((((((.........)))))))........................(((((((((((....)))))).))))).....	......((.......((((.......((((((......(((........((((((...............))))))))).....)))))).......))))...))..(((....))).(((.......)))...............(((((((.........)))))))....((((.......(((((......))))))))).....................	GTTATAACGATGAAAAAGGAATAGTACATGTCTTACCTTTTGGCAGAGAGAGAATCCTTTTGGCTGGAAGATTCTTAAAGAGGCGATATGGAACCTACCTTTGAGTTCTGCATATGCAGCGGGAAATTCCCGTTATCAAAAAGAGAGCATACTCAATTTTTTTGTGTATGAATCAGGGTGGTAACGCCGACAAAGCTCGGTCCCTATTTGGGGACGCGGGCTTTTT	......((.......((((.......((((((......(((........((((((...............))))))))).....)))))).......))))...))..(((....))).(((.......)))...............(((((((.........)))))))....((((.......(((((......))))))))).....................	......((.......((((.......((((((......(((........((((((...............))))))))).....)))))).......))))...))..(((....))).(((.......)))...............(((((((.........)))))))........................(((((((((((....)))))).))))).....	GR1RNksZ	GR1RNKSZ	https://www.ncbi.nlm.nih.gov/nuccore/ACMU01000010?report=genbank&from=122419&to=122676	ACMU01000010	122419	258	122676	121919	127676	-8.7	526997	Bacillus mycoides DSM 2048	Firmicutes	Bacilli	Bacillales	Bacillaceae	Bacillus	Prolyl-tRNA synthetase 2	gb|EEM01304.1||gnl|WGS:ACMU|bmyco0001_3500			['CCU']	True	26.0	CCU			1.0	PRO	PRO (AGG)
ACMU01000042.1:32156-32417	TAAAAAGTGATGATTAGGAAAAGTACATGATGCAAGGGTCTACAGAGAGCAATCGATTGCTGGGAAGATTGCGATACCGCATGATGGAAAGACACCTGTGAGTGTTGCTTTGAACGTGATAATTAGTAAAAGCAAACGGTACCTACCGTTATCAGGGCTAAGATGGTCATTATGACAATTTGGGTGGTACCGCGGAAAAATCCGTCCCTATTTATAGGGGCGGATTTTTGTATTCTTTGAAAGGAGGTGAGTGACCGTGGAT	709.0	1.8e-32	136.3	0.0	1.0	212.0	0.95	0.42	UAAAAAGUGAUGAUUAGGAAAAGUACAUGAUGC-AAGGGUCUACAGAGAGCAAUCGAUUGCUGGGAaGAUUGCGAUACCGCAUGAUGGAAAGACACCUGUGAGU-GUUGCUUUGAACgugaUAAUUAGUAAAAGCAAACGGUACCUACCGUUA--UCAGGGCUAAGAUGGUCAU*[ 1]*AUGACAAUUUGGGUGGUACCGCGGA-AAAA-UCCGUCCCUAUU	::::::<<------<<<<-------<<<<<<-------<<<--------<<<<<<___________.>>>>>>>>>----->>>>>>-------->>>>--->>,,<<<<<<<____...._________>>>>>>>,<<<______>>>,,,,,,,,,,,,,,,,,,,<<<<<~~~~~~>>>>>,,,,<<<<-------<<<<<______>>>>>>>>>:::	7.0	87.0	95.0	103.0	181.0	209.0	201.0	229.0	91.0	93.0	GAC	AGACA	185.0	188.0	UGGU		Transcriptional	Marks_fulltbox.fa	......((......((((.......((((((......(((........((((((............))))))))).....))))))........))))...)).(((((((.................))))))).(((......))).................((((...))))....((((.......(((((....))))))))).....................................................	[[7, 103], [105, 135], [137, 148], [166, 176], [181, 209]]		ACCGCGGAAAAATCCGTCCCTATTTATAGGGGCGGATTTTT	.......(((((((((((((((....)))))))))))))))	-21.20		TGGGTGGTACCGCGGAAAAATCCGTCCCTATTTATAGGGGCGGATTTTT	((((.......(((((....)))))))))....................	((((.......(((((....)))))))))....................	-8.4		...............(((((((((((((((....)))))))))))))))		....................((((((((((....)))))))))).....	-16.70		......((......((((.......((((((......(((........((((((............))))))))).....))))))........))))...)).(((((((.................))))))).(((......))).................((((...))))........................((((((((((....)))))))))).....	......((......((((.......((((((......(((........((((((............))))))))).....))))))........))))...)).(((((((.................))))))).(((......))).................((((...))))....((((.......(((((....)))))))))....................	TAAAAAGTGATGATTAGGAAAAGTACATGATGCAAGGGTCTACAGAGAGCAATCGATTGCTGGGAAGATTGCGATACCGCATGATGGAAAGACACCTGTGAGTGTTGCTTTGAACGTGATAATTAGTAAAAGCAAACGGTACCTACCGTTATCAGGGCTAAGATGGTCATTATGACAATTTGGGTGGTACCGCGGAAAAATCCGTCCCTATTTATAGGGGCGGATTTTT	......((......((((.......((((((......(((........((((((............))))))))).....))))))........))))...)).(((((((.................))))))).(((......))).................((((...))))....((((.......(((((....)))))))))....................	......((......((((.......((((((......(((........((((((............))))))))).....))))))........))))...)).(((((((.................))))))).(((......))).................((((...))))........................((((((((((....)))))))))).....	J1KhD_Wz	J1KHDWZ	https://www.ncbi.nlm.nih.gov/nuccore/ACMU01000042?report=genbank&from=32156&to=32417	ACMU01000042	32156	262	32417	31656	37417	-8.299999999999999	526997	Bacillus mycoides DSM 2048	Firmicutes	Bacilli	Bacillales	Bacillaceae	Bacillus	Aspartyl/asparaginyl-tRNA synthetase	gb|EEL99620.1||gnl|WGS:ACMU|bmyco0001_19420			['GAC']	True	58.0	GAC			1.0	ASP	ASP (GUC)	GGTCCCGTGGTGTAGTGGTtAACATGCCTGCCTGTCACGCAGGAGAtCGCCGGTTCGACCCCGGTCGGGACCGCCA	(((((((..((((........)))).(((((.......))))).....(((((.......))))))))))))....
ACMW01000042.1:57023-57306	CGAAAAGTAACGATAAGGACATGAGATAATTTTTACGGTTTACAGAGAGGGAAGCCAAAGGCTGTGAGCTTCCTAACACGGGGAATTCTCTTACCACCTTTGAACTTCAATAGTGAACGAGTAATCTAATAATTATTGACGGTCTCAGCCGTTACCTGATCTTGAGCAATCCGAGGTGAATGTATATTTGGATTGGAACAAGGGTGGAACCACGAAAACACATTCGTCCCTTTTATAGGGATGAGTGTGTTTTTTTATACAAAGTTAATATTCGAAAATTAAAA	4909.0	8.199999999999998e-23	99.0	0.0	1.0	234.0	0.93	0.41	CGAAAAGUAACGAUAAGG-ACAUGAGAUAAUUUUUACGGUUUACAGAGAGGGAAGCCAAagGCUGUGAgCUUCCUAACACGggGAAUUCUCUU--ACCACCUUUGAACUUCAAUAGUGAACgaguAAUCUAAUAAUUAUUGACGGUCUCAGCCGUUA----CCUGAUCUUGAGCAAUCCGAGGugaauguAUAUUUGGAUUGgAACAAGGGUGGAACCACGAAAACACAUUCGUCCCUUUU	::::::<<------<<<<-------<<<<<<-------<<<--------<<<<<<____.._______.>>>>>>>>>---..-->>>>>>-------->>>>--->>,,<<<<<<<____...._________>>>>>>>,<<<______>>>,,,,,,,,,,,,,,,,,,,<<<<<<<___......._____>>>>>>>.,,,,<<<<-------<<<<<______>>>>>>>>>:::	7.0	91.0	97.0	105.0	201.0	231.0	219.0	256.0	93.0	95.0	ACC	UACCA	205.0	208.0	UGGA		Transcriptional	Marks_fulltbox.fa	......((......((((......((((((.......(((........((((((..............))))))))).......))))))......))))...))..(((((((.................))))))).(((......)))...............(((((((...............))))))).....((((.......(((((......))))))))).....................................................	[[7, 105], [108, 138], [140, 151], [167, 195], [201, 231]]		ACCACGAAAACACATTCGTCCCTTTTATAGGGATGAGTGTGTTTTTTT	.....((((((((((((((((((.....))))))))))))))))))..	-26.20		AGGGTGGAACCACGAAAACACATTCGTCCCTTTTATAGGGATGAGTGTGTTTTTTT	((((.......(((((......))))))))).........................	((((.......(((((......))))))))).........................	-6.0		.............((((((((((((((((((.....))))))))))))))))))..		..................(((((((((((((.....))))))))))))).......	-21.00		......((......((((......((((((.......(((........((((((..............))))))))).......))))))......))))...))..(((((((.................))))))).(((......)))...............(((((((...............))))))).......................(((((((((((((.....))))))))))))).......	......((......((((......((((((.......(((........((((((..............))))))))).......))))))......))))...))..(((((((.................))))))).(((......)))...............(((((((...............))))))).....((((.......(((((......))))))))).........................	CGAAAAGTAACGATAAGGACATGAGATAATTTTTACGGTTTACAGAGAGGGAAGCCAAAGGCTGTGAGCTTCCTAACACGGGGAATTCTCTTACCACCTTTGAACTTCAATAGTGAACGAGTAATCTAATAATTATTGACGGTCTCAGCCGTTACCTGATCTTGAGCAATCCGAGGTGAATGTATATTTGGATTGGAACAAGGGTGGAACCACGAAAACACATTCGTCCCTTTTATAGGGATGAGTGTGTTTTTTT	......((......((((......((((((.......(((........((((((..............))))))))).......))))))......))))...))..(((((((.................))))))).(((......)))...............(((((((...............))))))).....((((.......(((((......))))))))).........................	......((......((((......((((((.......(((........((((((..............))))))))).......))))))......))))...))..(((((((.................))))))).(((......)))...............(((((((...............))))))).......................(((((((((((((.....))))))))))))).......	YHoEgqjS	YHOEGQJS	https://www.ncbi.nlm.nih.gov/nuccore/ACMW01000042?report=genbank&from=57023&to=57306	ACMW01000042	57023	284	57306	56523	62306	-15.0	64104	Bacillus pseudomycoides	Firmicutes	Bacilli	Bacillales	Bacillaceae	Bacillus	homoserine dehydrogenase	gb|EEM11631.1||gnl|WGS:ACMW|bmyco0003_16730			['ACC']	True	16.0	ACC			1.0	THR	THR (GGU)	GCTTCCATAGCTCAGCTGGTAGAGCACTTCCATGGTAAGGAAGAGGtCACCGGTTCAAGCCCGGTTGGAAGCT	(((((((..((((........)))).(((((.......))))).....(((((.......)))))))))))).
ACRF01000010.1:20822-20557	TTAAAGACATTGATGGAAAAGGGTTTTAGAAAATTTCATTATTAGGGAGAAAGGTCAGCGACTGAAAGCCTTTCATGAAAATCTACAACTTTTCACTTCCGAAGTCGCCATTGGGATTCGATAAGATGAATAATGGATCGGTTCGTTACCGTTAATAACGCCGAGTGCCTGCAATGCAGGAATGAGGGTGGTACCGCGATAAAGTTCGTCCCTTACAATTTTTAGGAATTGTAAGGGACTTTTTGTTTATTAAAATGATTTATAGG	6788.0	9.2e-16	71.7	0.0	1.0	216.0	0.83	0.42	UUAAAGACAUUGAUGGAAAAGGGUU--UUAGAAAAUUUCAUUAuUAGGGAGAAAGGUCAGcgACUGAAAgCCUUUCAUGAAAAUCUACAACUUUUCACUUCCGAAGUCGCCAUUGGGAUUcgAUAAGAUGAAUAAUGGAuCGGUUCGuUACCGUUA---AUAACGCCGAGUGCCUGCA*[ 1]*UGCAGGAAUGAGGGUGGUACCGCGAU--AAAGUUCGUCCCUUAC	::::::<<------<<<<-------<<<<<<-------<<<--.------<<<<<<____.._______.>>>>>>>>>----->>>>>>-------->>>>--->>,,<<<<<<<____.._________>>>>>>>,.<<<____.__>>>,,,,,,,,,,,,,,,,,,,<<<<<<~~~~~~>>>>>>,,,,<<<<-------<<<<<______>>>>>>>>>:::	7.0	89.0	97.0	105.0	185.0	213.0	208.0	244.0	93.0	95.0	UCA	UUCAC	189.0	192.0	UGGU		Transcriptional	Marks_fulltbox.fa	......((......((((.......((((.......(((.........((((((..............))))))))).....))))..........))))...))..(((((((...............)))))))..(((.......)))................(((((...)))))....((((.......(((((....))))))))).....................................................	[[7, 105], [108, 136], [139, 151], [168, 180], [185, 213]]	bracket_structure_was_changed changed_some_brackets_to_dots	ACCGCGATAAAGTTCGTCCCTTACAATTTTTAGGAATTGTAAGGGACTTTTT	...............((((((((((((((....)))))))))))))).....	-20.00		AGGGTGGTACCGCGATAAAGTTCGTCCCTTACAATTTTTAGGAATTGTAAGGGACTTTTT	((((.......(((((....)))))))))...............................	((((.......((((......))))))))...............................	-6.3		.......................((((((((((((((....)))))))))))))).....		.......................((((((((((((((....)))))))))))))).....	-20.00		......((......((((.......((((.......(((.........((((((..............))))))))).....))))..........))))...))..(((((((...............)))))))..(((.......)))................(((((...)))))...........................((((((((((((((....)))))))))))))).....	......((......((((.......((((.......(((.........((((((..............))))))))).....))))..........))))...))..(((((((...............)))))))..(((.......)))................(((((...)))))....((((.......((((......))))))))...............................	TTAAAGACATTGATGGAAAAGGGTTTTAGAAAATTTCATTATTAGGGAGAAAGGTCAGCGACTGAAAGCCTTTCATGAAAATCTACAACTTTTCACTTCCGAAGTCGCCATTGGGATTCGATAAGATGAATAATGGATCGGTTCGTTACCGTTAATAACGCCGAGTGCCTGCAATGCAGGAATGAGGGTGGTACCGCGATAAAGTTCGTCCCTTACAATTTTTAGGAATTGTAAGGGACTTTTT	......((......((((.......((((.......(((.........((((((..............))))))))).....))))..........))))...))..(((((((...............)))))))..(((.......)))................(((((...)))))....((((.......((((......))))))))...............................	......((......((((.......((((.......(((.........((((((..............))))))))).....))))..........))))...))..(((((((...............)))))))..(((.......)))................(((((...)))))...........................((((((((((((((....)))))))))))))).....	3AmAt2Jl	3AMAT2JL	https://www.ncbi.nlm.nih.gov/nuccore/ACRF01000010?report=genbank&from=20557&to=20822&strand=2	ACRF01000010	20822	266	20557	15557	21322	-13.7	626369	Granulicatella elegans ATCC 700633	Firmicutes	Bacilli	Lactobacillales	Carnobacteriaceae	Granulicatella					['UCA', 'UUC', 'CAC']	True	56.0	UCA	UUC	CAC	3.0	SER	SER (UGA)			PHE	PHE (GAA)			PHE	PHE (GUG)
ACTX01000003.1:284628-284334	TCAAAGGCGTTGAACGTGTCAGTAGAGAACTATTTTCTAACAGAGAGAGGGAATCATCGGCTGGAAGTTTCCTTTAGTTCAGATAGGGATCGAATTTCCCACGGGAGCTGCATTTTGGAAAGGATTCTAGGTGATTGATGCCCGGAACTTAGTAGAAGATGACGTATCTGCACGTTACGCAGTCCGAGAGCCTGACTTTTATGAGCAGGAATTAGGGTGGTACCGCGATAGACCTCGTCCCTTTTTGGGACGGGGATTTTTTTATTTAGGAGGAATCAGAAAAGATGAAGGAAAA	4226.0	4e-24	104.1	0.0	1.0	245.0	0.91	0.47	UCAAAGGCGUUGAACGUG-UCAGUAGAGAACUAUUUUCUAACAGAGAGAGGGAAUCAUCgGCUGGAAGUUUCCuUUAGUUcagaUAGGGAUCGAAUUUCCCACGGGAGCUGCAUUUUGGAAAggauucuaggugauugaugcccggAACUUAGUAGAAGAUGACGUAUCUGCACGUUA---CGCAGUCCGAGAGCCUGACU---UUUAUGAGCAGGAAUUAGGGUGGUACCGCGAU-AGAC-CUCGUCCCUUUU	::::::<<------<<<<-------<<<<<<-------<<<--------<<<<<<____._______>>>>>>.>>>---....-->>>>>>-------->>>>--->>,,<<<<<<<____........................_________>>>>>>>,<<<______>>>,,,,,,,,,,,,,,,,,,,<<<<<<<________>>>>>>>,,,,<<<<-------<<<<<______>>>>>>>>>:::	7.0	92.0	100.0	108.0	214.0	242.0	233.0	263.0	96.0	98.0	UUC	UUUCC	218.0	221.0	UGGU		Transcriptional	Marks_fulltbox.fa	......((......((((......((((((.......(((........((((((............)))))).))).........))))))........))))...))..(((((((.....................................))))))).(((......)))................(((((((.....)))))))....((((.......(((((....))))))))).....................................................	[[7, 108], [111, 161], [163, 174], [191, 209], [214, 242]]		ACCGCGATAGACCTCGTCCCTTTTTGGGACGGGGATTTTTTT	...........(((((((((.....)))))))))........	-18.00		AGGGTGGTACCGCGATAGACCTCGTCCCTTTTTGGGACGGGGATTTTTTT	((((.......(((((....))))))))).....................	((((.......(((((....))))))))).....................	-5.8		...................(((((((((.....)))))))))........		...................(((((((((.....)))))))))........	-18.00		......((......((((......((((((.......(((........((((((............)))))).))).........))))))........))))...))..(((((((.....................................))))))).(((......)))................(((((((.....))))))).......................(((((((((.....)))))))))........	......((......((((......((((((.......(((........((((((............)))))).))).........))))))........))))...))..(((((((.....................................))))))).(((......)))................(((((((.....)))))))....((((.......(((((....))))))))).....................	TCAAAGGCGTTGAACGTGTCAGTAGAGAACTATTTTCTAACAGAGAGAGGGAATCATCGGCTGGAAGTTTCCTTTAGTTCAGATAGGGATCGAATTTCCCACGGGAGCTGCATTTTGGAAAGGATTCTAGGTGATTGATGCCCGGAACTTAGTAGAAGATGACGTATCTGCACGTTACGCAGTCCGAGAGCCTGACTTTTATGAGCAGGAATTAGGGTGGTACCGCGATAGACCTCGTCCCTTTTTGGGACGGGGATTTTTTT	......((......((((......((((((.......(((........((((((............)))))).))).........))))))........))))...))..(((((((.....................................))))))).(((......)))................(((((((.....)))))))....((((.......(((((....))))))))).....................	......((......((((......((((((.......(((........((((((............)))))).))).........))))))........))))...))..(((((((.....................................))))))).(((......)))................(((((((.....))))))).......................(((((((((.....)))))))))........	3OZRW7-g	3OZRW7G	https://www.ncbi.nlm.nih.gov/nuccore/ACTX01000003?report=genbank&from=284334&to=284628&strand=2	ACTX01000003	284628	295	284334	279334	285128	-12.2	658088	Lachnospiraceae bacterium 9_1_43BFAA	Firmicutes	Clostridia	Clostridiales	Lachnospiraceae		phenylalanyl-tRNA synthetase subunit alpha	gb|EGG87642.1||gnl|WGS:ACTX|HMPREF0987_00758T0		Phenylalanine--tRNA ligase alpha subunit (EC 6.1.1.20) (Phenylalanyl-tRNA synthetase alpha subunit) (PheRS) | phenylalanyl-tRNA aminoacylation [GO:0006432]	['UUC', 'UUU']	True	62.0	UUC	UUU		2.0	PHE	PHE (GAA)	GCCCAGATAGCTCAGTCGGTAGAGCAGAGGACTGAAAATCCTCGTGtCGCTGGTTCGATTCCGGCTCTGGGCA	(((((((..((((........)))).(((((.......))))).....(((((.......)))))))))))).	PHE	PHE (AAA)
AP006627.1:2891930-2891677	AAAAAAGCGAGGAAAGGCCGAAGTATGGGCGTACGCTGCTCGAAGAGAGCCGGTGGTTGGTGCGAACCGGTACACGTACGTTAGCCAGAATTACAGCCTGGAGCTATTCTTTGTTTCGGCAAAGAACGGAGAAGCCGTTATCGAATGAGTGGGAGGCACGAATGCCTTCAACAAGGGTGGTACCGCGACAAGTTCGTCCCTTATGGGGAGGGGCTTTTTTTGCGTTGAATTGAAGGAGGAACGATAGATGGATG	3834.0	7.2e-25	106.9	0.0	1.0	204.0	0.87	0.52	AAAAAAGCGAGGAAAGGCCGAAGUAUGGGCGUA--CGCUGcUCGAAGAGAGCCGGUGGUUGGUGCGAACCGGUACACGUacGUUAGCCAGAAUUACAGCCUGGAGCUaUUCUUUGU*[ 4]*GCAAAGAACGGAGA-AGCCGUUA-----UCGAAUGAGUGGGAGGCAC----GAAUGCCUUCAACAAGGGUGGUACCGCGA---CAAgU-UCGUCCCUUAU	::::::<<------<<<<-------<<<<<<-------<<.<--------<<<<<<___________>>>>>>>>>---..-->>>>>>-------->>>>--->>,.,<<<<<<<~~~~~~>>>>>>>,<<<______>>>,,,,,,,,,,,,,,,,,,,<<<<<<<________>>>>>>>,,,,<<<<-------<<<<<_____._>>>>>>>>>:::	7.0	88.0	96.0	104.0	174.0	201.0	192.0	221.0	92.0	94.0	UAC	UUACA	178.0	181.0	UGGU		Transcriptional	Marks_fulltbox.fa	......((......((((.......((((((.....((.(........((((((...........))))))))).......))))))........))))...))...(((((((....))))))).(((.....)))..............(((((((....)))))))....((((.......((((.....)))))))).....................................................	[[7, 104], [108, 125], [127, 137], [152, 169], [174, 201]]	bracket_structure_was_changed	ACCGCGACAAGTTCGTCCCTTATGGGGAGGGGCTTTTTTTGCGTTGAATTGAAGGAGGAACGATAGATGGATG	..(((((.((((((.(((((...))))).))))))...)))))..............................	-19.90		AGGGTGGTACCGCGACAAGTTCGTCCCTTATGGGGAGGGGCTTTTTTTGCGTTGAATTGAAGGAGGAACGATAGATGGATG	((((.......((((.....)))))))).....................................................	((((.......((((.....)))))))).....................................................	-5.0		..........(((((.((((((.(((((...))))).))))))...)))))..............................		..................((((.(((((...))))).))))........................................	-12.10		......((......((((.......((((((.....((.(........((((((...........))))))))).......))))))........))))...))...(((((((....))))))).(((.....)))..............(((((((....)))))))......................((((.(((((...))))).))))........................................	......((......((((.......((((((.....((.(........((((((...........))))))))).......))))))........))))...))...(((((((....))))))).(((.....)))..............(((((((....)))))))....((((.......((((.....)))))))).....................................................	AAAAAAGCGAGGAAAGGCCGAAGTATGGGCGTACGCTGCTCGAAGAGAGCCGGTGGTTGGTGCGAACCGGTACACGTACGTTAGCCAGAATTACAGCCTGGAGCTATTCTTTGTTTCGGCAAAGAACGGAGAAGCCGTTATCGAATGAGTGGGAGGCACGAATGCCTTCAACAAGGGTGGTACCGCGACAAGTTCGTCCCTTATGGGGAGGGGCTTTTTTT	......((......((((.......((((((.....((.(........((((((...........))))))))).......))))))........))))...))...(((((((....))))))).(((.....)))..............(((((((....)))))))....((((.......((((.....))))))))....................	......((......((((.......((((((.....((.(........((((((...........))))))))).......))))))........))))...))...(((((((....))))))).(((.....)))..............(((((((....)))))))......................((((.(((((...))))).)))).......	21qZC0pI	21QZC0PI	https://www.ncbi.nlm.nih.gov/nuccore/AP006627?report=genbank&from=2891677&to=2891930&strand=2	AP006627	2891930	254	2891677	2886677	2892430	-7.1	66692	Bacillus clausii KSM-K16	Firmicutes	Bacilli	Bacillales	Bacillaceae	Bacillus	tyrosyl-tRNA synthetase 2	dbj|BAD65292.1|	6.1.1.1	Tyrosine--tRNA ligase (EC 6.1.1.1) (Tyrosyl-tRNA synthetase) (TyrRS) | tyrosyl-tRNA aminoacylation [GO:0006437]	['UAC']	True	58.0	UAC			1.0	TYR	TYR (GUA)	GGAGGGGTAGCGAAGTGGCtaAACGCGGCGGACTGTAAATCCGCTCCCTCCGGGTtCGGCGGTTCGAATCCGTCCCCCTCCACCA	(((((((..(((...........))).(((((.......))))).(((...)))...(((((.......))))))))))))....
ACRX01000002.1:20246-20495	ATAAAAACTTTAGAAAAGAATAGTAGTTTTGAAAAAAATTTTTAGCGAGCCAACGAGGGTGAGAGGTTGGTAATTAATTTCTTAATGAACGCACTTTTTAGTTAATTATGAAAATAATTGGTTACTCTGCCTTAAGGAGTTCGAGTGGGTATGCTTATACCAAGAAAAGTGGCAACGCGGATTTATATTTCGTCTTTTTACAGTTCTATTAGGAATTGTAAAAAGACTTTTTTATTTAGCTGTAACTTTA	4993.0	1.3e-22	98.2	7.7	1.0	200.0	0.93	0.32	AUAAAAACUUUAGAAAAGAAUAGUAGUUUUGAA-AAAAAUUUUUAGCGAGCCAACGAG-GGUGAGAgGUUGGUAAUUAAuUUCUUAAUGAA-CGCACUUUUUAGUUAAUUA--UGAA---------A--AUAAUUGGUUACUCUGCCUUA---AGGAGUUCGAGUGGGUAUGC--------UUAUACCAAGAAAAGUGGCAACGCGGAUu-UAUaUUUCGUCUUUUUA	::::::<<------<<<<-------<<<<<<-------<<<--------<<<<<<___________.>>>>>>>>>---.-->>>>>>-------->>>>--->>,,<<<<<<<_____________>>>>>>>,<<<______>>>,,,,,,,,,,,,,,,,,,,<<<<<<<________>>>>>>>,,,,<<<<-------<<<<<_.____._>>>>>>>>>:::	7.0	87.0	94.0	102.0	166.0	197.0	192.0	233.0	90.0	92.0	CGC	ACGCA	170.0	173.0	UGGC		Transcriptional	Marks_fulltbox.fa	......((......((((.......((((((......(((........((((((...........)))))))))......)))))).......))))...))..((((......)))).(((......)))................(((((....)))))....((((.......(((((.......))))))))).....................................................	[[7, 102], [105, 118], [120, 131], [148, 161], [166, 197]]	bracket_structure_was_changed changed_some_brackets_to_dots	AACGCGGATTTATATTTCGTCTTTTTACAGTTCTATTAGGAATTGTAAAAAGACTTTTTT	..................((((((((((((((((....))))))))))))))))......	-19.60		AAAGTGGCAACGCGGATTTATATTTCGTCTTTTTACAGTTCTATTAGGAATTGTAAAAAGACTTTTTT	((((.......(((((.......)))))))))....................................	...........(((((.......)))))........................................	-3.0	BAD_ANTITERM_STEM	..........................((((((((((((((((....))))))))))))))))......		..........................((((((((((((((((....))))))))))))))))......	-19.60		......((......((((.......((((((......(((........((((((...........)))))))))......)))))).......))))...))..((((......)))).(((......)))................(((((....)))))..............................((((((((((((((((....))))))))))))))))......	......((......((((.......((((((......(((........((((((...........)))))))))......)))))).......))))...))..((((......)))).(((......)))................(((((....)))))...............(((((.......)))))........................................	ATAAAAACTTTAGAAAAGAATAGTAGTTTTGAAAAAAATTTTTAGCGAGCCAACGAGGGTGAGAGGTTGGTAATTAATTTCTTAATGAACGCACTTTTTAGTTAATTATGAAAATAATTGGTTACTCTGCCTTAAGGAGTTCGAGTGGGTATGCTTATACCAAGAAAAGTGGCAACGCGGATTTATATTTCGTCTTTTTACAGTTCTATTAGGAATTGTAAAAAGACTTTTTT	......((......((((.......((((((......(((........((((((...........)))))))))......)))))).......))))...))..((((......)))).(((......)))................(((((....)))))...............(((((.......)))))........................................	......((......((((.......((((((......(((........((((((...........)))))))))......)))))).......))))...))..((((......)))).(((......)))................(((((....)))))..............................((((((((((((((((....))))))))))))))))......	ui_Wcapg	UIWCAPG	https://www.ncbi.nlm.nih.gov/nuccore/ACRX01000002?report=genbank&from=20246&to=20495	ACRX01000002	20246	250	20495	19746	25495	-16.6	562982	Gemella morbillorum M424	Firmicutes	Bacilli	Bacillales		Gemella	extracellular solute-binding protein	gb|EFV36295.1||gnl|WGS:ACRX|HMPREF0432_00022T0		Extracellular solute-binding protein |	['CGC']	True	16.0	CGC			1.0	ARG	ARG (GCG)
ACMB01000048.1:17913-18175	TAAAAAGTGATGATCAGGAAAAGTACATGGTGCAAAGGTCTACAGAGAGCAGCCAGTTGCTGGGAAGGTTGCGATACCGCATGATGGAAAGACACCTGTGAGTGTTGCTTTGAACGTGATTATTAGTAAAAGCAAACGGTACCTACCGTTATCAGGGCTAAGATGGTCAATATGACAATTTGGGTGGTACCGCGGAAAAAATCCGTCCCTATTTATAGGGGCGGATTTTTGTATTCTTTGAAAGGGGGTGAGTGACCGTGGAT	730.0	2.2999999999999998e-32	135.9	0.0	1.0	213.0	0.95	0.44	UAAAAAGUGAUGAUCAGGAAAAGUACAUGGUGC-AAAGGUCUACAGAGAGCAGCCAGUUGCUGGGAaGGUUGCGAUACCGCAUGAUGGAAAGACACCUGUGAGU-GUUGCUUUGAACgugaUUAUUAGUAAAAGCAAACGGUACCUACCGUUA--UCAGGGCUAAGAUGGUCA--------AUA---UGACAAUUUGGGUGGUACCGCGGAAAAAA-UCCGUCCCUAUU	::::::<<------<<<<-------<<<<<<-------<<<--------<<<<<<___________.>>>>>>>>>----->>>>>>-------->>>>--->>,,<<<<<<<____...._________>>>>>>>,<<<______>>>,,,,,,,,,,,,,,,,,,,<<<<<<<________>>>>>>>,,,,<<<<-------<<<<<______>>>>>>>>>:::	7.0	87.0	95.0	103.0	181.0	210.0	202.0	235.0	91.0	93.0	GAC	AGACA	185.0	188.0	UGGU		Transcriptional	Marks_fulltbox.fa	......((......((((.......((((((......(((........((((((............))))))))).....))))))........))))...)).(((((((.................))))))).(((......))).................((((...))))....((((.......(((((.....))))))))).....................................................	[[7, 103], [105, 135], [137, 148], [166, 176], [181, 210]]	bracket_structure_was_changed	ACCGCGGAAAAAATCCGTCCCTATTTATAGGGGCGGATTTTTGTATTCTTTGAAAGGGGGTGAGTGACCGTGGAT	.((((((.(((((((((((((((....))))))))))))))).((((((((...)))))))).....))))))..	-32.40		TGGGTGGTACCGCGGAAAAAATCCGTCCCTATTTATAGGGGCGGATTTTTGTATTCTTTGAAAGGGGGTGAGTGACCGTGGAT	((((.......(((((.....))))))))).....................................................	((((.......(((((.....))))))))).....................................................	-8.3		.........((((((.(((((((((((((((....))))))))))))))).((((((((...)))))))).....))))))..		.....................((((((((((....))))))))))......................................	-16.70		......((......((((.......((((((......(((........((((((............))))))))).....))))))........))))...)).(((((((.................))))))).(((......))).................((((...)))).........................((((((((((....))))))))))......................................	......((......((((.......((((((......(((........((((((............))))))))).....))))))........))))...)).(((((((.................))))))).(((......))).................((((...))))....((((.......(((((.....))))))))).....................................................	TAAAAAGTGATGATCAGGAAAAGTACATGGTGCAAAGGTCTACAGAGAGCAGCCAGTTGCTGGGAAGGTTGCGATACCGCATGATGGAAAGACACCTGTGAGTGTTGCTTTGAACGTGATTATTAGTAAAAGCAAACGGTACCTACCGTTATCAGGGCTAAGATGGTCAATATGACAATTTGGGTGGTACCGCGGAAAAAATCCGTCCCTATTTATAGGGGCGGATTTTTGTATT	......((......((((.......((((((......(((........((((((............))))))))).....))))))........))))...)).(((((((.................))))))).(((......))).................((((...))))....((((.......(((((.....))))))))).........................	......((......((((.......((((((......(((........((((((............))))))))).....))))))........))))...)).(((((((.................))))))).(((......))).................((((...)))).........................((((((((((....))))))))))..........	SNc36DRY	SNC36DRY	https://www.ncbi.nlm.nih.gov/nuccore/ACMB01000048?report=genbank&from=17913&to=18175	ACMB01000048	17913	263	18175	17413	23175	-8.399999999999999	526974	Bacillus cereus BDRD-ST24	Firmicutes	Bacilli	Bacillales	Bacillaceae	Bacillus	Aspartyl/asparaginyl-tRNA synthetase	gb|EEK94964.1||gnl|WGS:ACMB|bcere0012_19690			['GAC']	True	58.0	GAC			1.0	ASP	ASP (GUC)	GGTCCCGTGGTGTAGTGGTtAACATGCCTGCCTGTCACGCAGGAGAtCGCCGGTTCGACCCCGGTCGGGACCGCCA	(((((((..((((........)))).(((((.......))))).....(((((.......))))))))))))....
CP002835.1:1282716-1282450	AAACAGGCGATGAGTGGGGCCAGTAAACCATGAACGGTATCCAGAGAGTGAAACCCGCGGGCTGCAAGGTTTCATTACCCTCTTCGTGGTTGAACCTACCTCATGAGCTGTTAGGCAAACCTAAACGTCTTACCGGCGTTATCGGTGCAGAGTTGGGCTCTTGGGAAAAGAGCCAAAAAAGGTGGTACCGCGGAAACAAAGACCTTCCGTCCTTTTTAAGGAGGCAAGGTCTTTTTTATTTGACCCAAAAAGGAGGCATTCACCATG	5171.0	3.6000000000000007e-22	96.5	0.0	1.0	217.0	0.93	0.51	AAACAGGCGAUGAGUGGGGCCAGUAAACCAUGA--ACGGUAUCCAGAGAGUGAAACCCGcggGCUGCAAggUUUCAUUACCCUcuUCGUGGUUGAACCUACCUCAUGAGCUGUUAGGC*[ 2]*ACCUAAACGUCUUAcCGGCGUUA---UCGGUGCAGAGUuGGGCUCUU---GGGAAAAGAGCCAAAAAAGGUGGUACCGCGGAAACAAagaccUUCCGUCCUUUUU	::::::<<------<<<<-------<<<<<<-------<<<--------<<<<<<____..._______..>>>>>>>>>---..-->>>>>>-------->>>>--->>,,<<<<<<~~~~~~>>>>>>,<<<____.__>>>,,,,,,,,,,,,,,,,,,.,<<<<<<<________>>>>>>>,,,,<<<<-------<<<<<_____....._>>>>>>>>>:::	7.0	92.0	100.0	108.0	179.0	214.0	201.0	237.0	96.0	98.0	CUA	CCUAC	183.0	186.0	UGGU		Transcriptional	Marks_fulltbox.fa	......((......((((.......((((((.....(((........((((((................))))))))).......))))))........))))...))..(((((....))))).(((.......))).................(((((((.....)))))))....((((.......(((((...........))))))))).....................................................	[[7, 108], [111, 124], [126, 138], [156, 174], [179, 214]]		ACCGCGGAAACAAAGACCTTCCGTCCTTTTTAAGGAGGCAAGGTCTTTTTT	...........(((((((((((.(((((...))))))).)))))))))...	-17.90		AAGGTGGTACCGCGGAAACAAAGACCTTCCGTCCTTTTTAAGGAGGCAAGGTCTTTTTT	((((.......(((((...........))))))))).......................	((((.......((((((.........)))))))))).......................	-6.4		...................(((((((((((.(((((...))))))).)))))))))...		......................((((((((.(((((...))))))).))))))......	-14.90		......((......((((.......((((((.....(((........((((((................))))))))).......))))))........))))...))..(((((....))))).(((.......))).................(((((((.....)))))))..........................((((((((.(((((...))))))).))))))......	......((......((((.......((((((.....(((........((((((................))))))))).......))))))........))))...))..(((((....))))).(((.......))).................(((((((.....)))))))....((((.......((((((.........)))))))))).......................	AAACAGGCGATGAGTGGGGCCAGTAAACCATGAACGGTATCCAGAGAGTGAAACCCGCGGGCTGCAAGGTTTCATTACCCTCTTCGTGGTTGAACCTACCTCATGAGCTGTTAGGCAAACCTAAACGTCTTACCGGCGTTATCGGTGCAGAGTTGGGCTCTTGGGAAAAGAGCCAAAAAAGGTGGTACCGCGGAAACAAAGACCTTCCGTCCTTTTTAAGGAGGCAAGGTCTTTTTT	......((......((((.......((((((.....(((........((((((................))))))))).......))))))........))))...))..(((((....))))).(((.......))).................(((((((.....)))))))....((((.......((((((.........)))))))))).......................	......((......((((.......((((((.....(((........((((((................))))))))).......))))))........))))...))..(((((....))))).(((.......))).................(((((((.....)))))))..........................((((((((.(((((...))))))).))))))......	XTuRoaiS	XTUROAIS	https://www.ncbi.nlm.nih.gov/nuccore/CP002835?report=genbank&from=1282450&to=1282716&strand=2	CP002835	1282716	267	1282450	1277450	1283216	-8.5	634956	Parageobacillus thermoglucosidasius C56-YS93	Firmicutes	Bacilli	Bacillales	Bacillaceae	Parageobacillus	pyrroline-5-carboxylate reductase (proline synthesis)	gb|AEH47327.1||gnl|jgi|Geoth_1338	1.5.1.2	Pyrroline-5-carboxylate reductase (EC 1.5.1.2) |	['CCU']	False	60.0	CCU			1.0	PRO	PRO (AGG)
FN822744.1:880461-880673	GCGACATCGAAGAGTAAATAGTTTCATATCATTTATATGTAGCGAATCTGAGAAGGTGAAAGTCAGATAATAAATGGAAACGGCGCGTACTTTGGATTTTGAATGATATATTGAGTGGCGAAAGCTATTAGAGTGGTACCGCGGGTAAAAACTCGTCTCTTGTCAAAAATAACAAGAGACGAGTTTTTTTATCCAGTTAATCAAAATAAGGTA	7457.0	7.3e-09	45.0	0.1	1.0	163.0	0.85	0.39	GCGACAUC------GAAGaGUAAAUAGUUUCAUAUcAUUUAUAU-gUAGCGAAUCUGAGAA-GGUGAAAgUCAGAUAAUAAA-UGGAAACGGCGCGUACUUUG--GAUU*[ 0]*UUGAAUGAUAUAUUGAGUGGC*[ 4]*GCUAUUAGAGUGGUACCGCGGGUAAAAACUCGUCUCUUGU	::::::<<------<<<<.-------<<<<<<---.----<<<--.------<<<<<<___________.>>>>>>>>>----->>>>>>-------->>>>--->>,,~~~~~~,,,,,,,,,,,,,,,,,,,<<~~~~~~>>,,,,<<<<-------<<<<<______>>>>>>>>>:::	7.0	82.0	90.0	96.0	130.0	160.0	152.0	190.0	86.0	88.0	CGU	GCGUA	134.0	137.0	UGGU		Transcriptional	Marks_fulltbox.fa	......((((((........((((((........(((........((((((...........)))))))))....))))))........)))).)).....................((....))....((((.......(((((......))))))))).....................................................	[[7, 96], [118, 125], [130, 160]]		ACCGCGGGTAAAAACTCGTCTCTTGTCAAAAATAACAAGAGACGAGTTTTTTT	(((...)))(((((((((((((((((........)))))))))))))))))..	-24.20		AGAGTGGTACCGCGGGTAAAAACTCGTCTCTTGTCAAAAATAACAAGAGACGAGTTTTTTT	((((.......(((((......)))))))))..............................	((((.......((((((....))))))))))..............................	-6.7		........(((...)))(((((((((((((((((........)))))))))))))))))..		......................((((((((((((........)))))))))))).......	-19.10		......((((((........((((((........(((........((((((...........)))))))))....))))))........)))).)).....................((....))..........................((((((((((((........)))))))))))).......	......((((((........((((((........(((........((((((...........)))))))))....))))))........)))).)).....................((....))....((((.......((((((....))))))))))..............................	GCGACATCGAAGAGTAAATAGTTTCATATCATTTATATGTAGCGAATCTGAGAAGGTGAAAGTCAGATAATAAATGGAAACGGCGCGTACTTTGGATTTTGAATGATATATTGAGTGGCGAAAGCTATTAGAGTGGTACCGCGGGTAAAAACTCGTCTCTTGTCAAAAATAACAAGAGACGAGTTTTTTT	......((((((........((((((........(((........((((((...........)))))))))....))))))........)))).)).....................((....))....((((.......((((((....))))))))))..............................	......((((((........((((((........(((........((((((...........)))))))))....))))))........)))).)).....................((....))..........................((((((((((((........)))))))))))).......	nAofTymB	NAOFTYMB	https://www.ncbi.nlm.nih.gov/nuccore/FN822744?report=genbank&from=880461&to=880673	FN822744	880461	213	880673	879961	885673	-12.400000000000002	762550	Leuconostoc gelidum subsp. gasicomitatum LMG 18811	Firmicutes	Bacilli	Lactobacillales	Leuconostocaceae	Leuconostoc	arginyl-tRNA synthetase	emb|CBL91511.1|		argS arginyl-tRNA synthetase	['CGU']	True	58.0	CGU			1.0	ARG	ARG (ACG)	GCACCTATAGCGCAATTGGAtAGAGCGTCTGACTACGAATCAGGAGGtTGCAGGTTCGACTCCTGCTAGGTGCA	(((((((..((.(.........).)).(((((.......))))).....(((((.......)))))))))))).
AACY023241933.1:839-1163	TATTAGGCGTTGAAAGGGAAGAGTAACTGGATAAACTCGCGCATCGAGAGACCGGGGGGAGCTGAATCCCCGGGCCGAGTGCCGGCGAAAATCACCCTGGAGCCGCTGACCGAACCGCTTCGTTGTTCCAAGCGCAATAGACTCAGCCGACTCACCCGCGAAAAGGGTGCGGAGCAAGAAATTGTTCCAAGACCGAAGCAAATCGTTGCTTGGTGAAGCCGGGTGGTACCGCGCGCGAATTACTCTTCCCCGAGTGATTTCGAATCGCCCCGGAATTAAACCCAAATGGGGTACACCGAAAGCGCGACAAATATGAGTTTTAGCA	7344.0	1.8e-11	55.1	0.0	1.0	255.0	0.74	0.57	UAUUAGGCGUUGAAAGGGAAGAGUAACUGGAUAAACUCGCgcAUCGAGAGACCGGGGGGA-GCUGAAUCCCCGG-GCCGAGUGCCGGCGAAAAUCACCCUGGAGCCGCU----------------GA-------CCGAACCGCUUCGUUGUuccaagcgcaauagacucagccgacucacccgcgaaaagggugcggagca-------AGAAAUUGUUCCAAGACCgaagcaaauCGUUGCUUGGUGAAGCCGGGUGGUACCGCGCGCgaAUUA-CUCUUcCCCGAGU	::::::<<------<<<<-------<<<<<<-------<<..<--------<<<<<<___________>>>>>>>>>----->>>>>>-------->>>>--->>,,<<<<<<<_____________>>>>>>>,<<<______>>>,,,,..................................................,,,,,,,,,,,,,,,<<<<<<<___........._____>>>>>>>,,,,<<<<-------<<<<<_.._____>>>>>.>>>>:::	7.0	87.0	95.0	103.0	220.0	252.0	230.0	325.0	91.0	93.0	AUC	AAUCA	224.0	227.0	UGGU		Transcriptional	Marks_fulltbox.fa	......((......((((.......((((((.......((...........((((((..........)))))))).....))))))........))))...)).......(((......)))..............................................................(((((((.................)))))))....((((.......(((((.......))))).)))).........................................................................	[[7, 103], [111, 122], [185, 215], [220, 252]]	bracket_structure_was_changed changed_some_brackets_to_dots	ACCGCGCGCGAATTACTCTTCCCCGAGTGATTTCGAATCGCCCCGGAATTAAACCCAAATGGGGTACACCGAAAGCGCGACAAATATGAGTTTTAGCA	..(((((.((((((((((......)))))).))))....(((((((........))....))))).........)))))...................	-25.60		CGGGTGGTACCGCGCGCGAATTACTCTTCCCCGAGTGATTTCGAATCGCCCCGGAATTAAACCCAAATGGGGTACACCGAAAGCGCGACAAATATGAGTTTTAGCA	((((.......(((((.......))))).)))).........................................................................	((((.........................)))).........................................................................	-3.6		..........(((((.((((((((((......)))))).))))....(((((((........))....))))).........)))))...................		..........(((((.((((((((((......)))))).))))....(((((((........))....))))).........)))))...................	-25.60	no_good_structure_found NO_POLY_U	......((......((((.......((((((.......((...........((((((..........)))))))).....))))))........))))...)).......(((......)))..............................................................(((((((.................)))))))..............(((((.((((((((((......)))))).))))....(((((((........))....))))).........)))))...................	......((......((((.......((((((.......((...........((((((..........)))))))).....))))))........))))...)).......(((......)))..............................................................(((((((.................)))))))....((((.........................)))).........................................................................	TATTAGGCGTTGAAAGGGAAGAGTAACTGGATAAACTCGCGCATCGAGAGACCGGGGGGAGCTGAATCCCCGGGCCGAGTGCCGGCGAAAATCACCCTGGAGCCGCTGACCGAACCGCTTCGTTGTTCCAAGCGCAATAGACTCAGCCGACTCACCCGCGAAAAGGGTGCGGAGCAAGAAATTGTTCCAAGACCGAAGCAAATCGTTGCTTGGTGAAGCCGGGTGGTACCGCGCGCGAATTACTCTTCCCCGAGTGATTTCGAATCGCCCCGGAATTAAACCCAAATGGGGTACACCGAAAGCGCGACAAATATGAGTTTTAGCA	......((......((((.......((((((.......((...........((((((..........)))))))).....))))))........))))...)).......(((......)))..............................................................(((((((.................)))))))....((((.........................)))).........................................................................	......((......((((.......((((((.......((...........((((((..........)))))))).....))))))........))))...)).......(((......)))..............................................................(((((((.................)))))))..............(((((.((((((((((......)))))).))))....(((((((........))....))))).........)))))...................	c2PUWV7x	C2PUWV7X	https://www.ncbi.nlm.nih.gov/nuccore/AACY023241933?report=genbank&from=839&to=1163	AACY023241933	839	325	1163	339	6163	-22.0	408172	marine metagenome										['AUC', 'AAU', 'UCA']	True	56.0	AUC	AAU	UCA	3.0	ILE	ILE (GAU)			ASN	ASN (AUU)			ASN	ASN (UGA)
ACMX01000187.1:21778-22016	TTATTTGCGATGAAGAGGAGAGTAGATGGTTAGGAGTGTATCAGAGAGCTCCCCAAGGCTGAAAGGATGGTAACGATTGAATCATTGAAGGTGGCCTCGGAGCTTTACTTGTGAAATAGATATTTAATGTCTAAATTAGTAAGTAACAGTTGGTCCCGTTAGTATAATAAAAAAAACGAAATCCCTTCTTAAGATAAGGAATTTCATTTTTTTTATAAACAGTTTAACTTTTTTCAAAA	7055.0	3.1e-14	65.8	0.3	1.0	191.0	0.89	0.38	UUAUUUGCGAUGAAGAGG-AGAGUAGAUGGUUA-GGAGUGUAUCAGAGAGCUCCCCAAGGCUGAAAgGAUGGUAACGAUuGAAUCAUUGAAGGUGGCCUCGGAGCUUUACUUGUGAAAuagauauuuaaugUCUAAAUUAGUAAGUAACAGUUGGUCCCGUUAGUAUAAUAAAA-----*[ 8]**[ 8]*UUA	::::::<<------<<<<-------<<<<<<-------<<<--------<<<<<<___________.>>>>>>>>>---.-->>>>>>-------->>>>--->>,,<<<<<<<____............._________>>>>>>>,<<<______>>>,,,,,,,,,,,,,,,,,,,~~~~~~~~~~~~:::	7.0	87.0	95.0	103.0	147.0	158.0	158.0	234.0	91.0	93.0	GUG	GGUGG	151.0	154.0		BAD_DISCRIM;	Transcriptional	Marks_fulltbox.fa	......((......((((......((((((......(((........((((((............)))))))))......))))))........))))...))..(((((((..........................))))))).(((......))).................................................................................	[[7, 103], [106, 145], [147, 158]]		CCCGTTAGTATAATAAAAAAAACGAAATCCCTTCTTAAGATAAGGAATTTCATTTTTTTTATAAACAGTTTAACTTTTTT	...(((((....((((((((((.(((((.((((........)))).))))).)))))))))).......)))))......	-13.60		CAGTTGGTCCCGTTAGTATAATAAAAAAAACGAAATCCCTTCTTAAGATAAGGAATTTCATTTTTTTTATAAACAGTTTAACTTTTTT	(((......)))............................................................................				...........(((((....((((((((((.(((((.((((........)))).))))).)))))))))).......)))))......		...........(((((....((((((((((.(((((.((((........)))).))))).)))))))))).......)))))......	-13.60	no_good_structure_found;no_aterm	......((......((((......((((((......(((........((((((............)))))))))......))))))........))))...))..(((((((..........................)))))))............(((((....((((((((((.(((((.((((........)))).))))).)))))))))).......)))))......					aQwasyxO	AQWASYXO	https://www.ncbi.nlm.nih.gov/nuccore/ACMX01000187?report=genbank&from=21778&to=22016	ACMX01000187	21778	239	22016	21278	27016		527000	Bacillus pseudomycoides DSM 12442	Firmicutes	Bacilli	Bacillales	Bacillaceae	Bacillus	Collagenase	gb|EEM13681.1||gnl|WGS:ACMX|bpmyx0001_54800		Collagenase |		True		GUG				VAL	VAL (CAC)
CP000853.1:534932-535204	CAAAAAGCGAAGAACAGAAGAAGTAAGTTCATACGAATTGCAAGAGATAAGCTGCCATTGGCTGAAAGCAGCTTTCAATAGACGGTGGACTGAAATGCATCTGGGAGCTATGGCTTGAAATTTTAGTAGGGCTAATCGGGTGGTTCCGTTAAAGACTTGGAGTGGAATGCTTTTTATGGTTCAACCAGAGTGGGACCGCGGATTAAATACAACCGCCTCTGATCTTTTCAGGGGTGGTTTTTGTTGTTTTTAAAAGAAGCTAAGAAAGCTTTA	3802.0	6.2e-25	107.2	0.0	1.0	223.0	0.91	0.44	CAAAAAGCGAAGAACAGAAGAAGUAAGUUCAUA--CGAAUUGCAAGAGAuaAGCUGCCAUUgGCUGAAAGCAGCUuucAAUAGAcGGUGGACUGAAAUGCAUCUGGGAGC-UAUGGCUUGAA-AUUUUAGUAGGGCUAAUCGGGUGGUUCCGUUA---AAGACUUGGAGUGGAAUGCU----UUUUAUGGUUCAACCAGAGUGGGACCGCGGAUua--AAuacAACCGCCUCUGAU	::::::<<------<<<<-------<<<<<<-------<<<--------..<<<<<<____._______>>>>>>...>>>---.-->>>>>>-------->>>>--->>,,<<<<<<<_____________>>>>>>>,<<<______>>>,,,,,,,,,,,,,,,,,,,<<<<<<<________>>>>>>>,,,,<<<<-------<<<<<_..____..._>>>>>>>>>:::	7.0	92.0	100.0	108.0	187.0	220.0	213.0	251.0	96.0	98.0	UGC	AUGCA	191.0	194.0	UGGG		Transcriptional	Marks_fulltbox.fa	......((......((((.......((((((.....(((..........((((((............))))))...)))......))))))........))))...)).(((((((............))))))).(((......)))................(((((((....)))))))....((((.......(((((.........))))))))).....................................................	[[7, 108], [110, 135], [137, 148], [165, 182], [187, 220]]		ACCGCGGATTAAATACAACCGCCTCTGATCTTTTCAGGGGTGGTTTTTGTTGTTTTT	((.(((((........((((((((((((.....))))))))))))))))).))....	-20.50		AGAGTGGGACCGCGGATTAAATACAACCGCCTCTGATCTTTTCAGGGGTGGTTTTTGTTGTTTTT	((((.......(((((.........)))))))))...............................	((((.......((((((.......))))))))))...............................	-7.5		........((.(((((........((((((((((((.....))))))))))))))))).))....		..........................((((((((((.....))))))))))..............	-17.30		......((......((((.......((((((.....(((..........((((((............))))))...)))......))))))........))))...)).(((((((............))))))).(((......)))................(((((((....)))))))..............................((((((((((.....))))))))))..............	......((......((((.......((((((.....(((..........((((((............))))))...)))......))))))........))))...)).(((((((............))))))).(((......)))................(((((((....)))))))....((((.......((((((.......))))))))))...............................	CAAAAAGCGAAGAACAGAAGAAGTAAGTTCATACGAATTGCAAGAGATAAGCTGCCATTGGCTGAAAGCAGCTTTCAATAGACGGTGGACTGAAATGCATCTGGGAGCTATGGCTTGAAATTTTAGTAGGGCTAATCGGGTGGTTCCGTTAAAGACTTGGAGTGGAATGCTTTTTATGGTTCAACCAGAGTGGGACCGCGGATTAAATACAACCGCCTCTGATCTTTTCAGGGGTGGTTTTTGTTGTTTTT	......((......((((.......((((((.....(((..........((((((............))))))...)))......))))))........))))...)).(((((((............))))))).(((......)))................(((((((....)))))))....((((.......((((((.......))))))))))...............................	......((......((((.......((((((.....(((..........((((((............))))))...)))......))))))........))))...)).(((((((............))))))).(((......)))................(((((((....)))))))..............................((((((((((.....))))))))))..............	5feMQeEx	5FEMQEEX	https://www.ncbi.nlm.nih.gov/nuccore/CP000853?report=genbank&from=534932&to=535204	CP000853	534932	273	535204	534432	540204	-9.8	350688	Alkaliphilus oremlandii OhILAs	Firmicutes	Clostridia	Clostridiales	Clostridiaceae	Alkaliphilus	serine O-acetyltransferase	gb|ABW18030.1||gnl|jgi|Clos_0468	2.3.1.30	Serine acetyltransferase (EC 2.3.1.30) | cysteine biosynthetic process from serine [GO:0006535]	['UGC']	True	18.0	UGC			1.0	CYS	CYS (GCA)	GGCGGCATAGCCAAGTGGTAAGGCAGAGGTCTGCAAAACCTTTAtCCCCAGTTCAAATCTGGGTGTCGCCTCCA	(((((((..(((.........))).(((((.......)))))....(((((.......))))))))))))....
AGBY01000005.1:16959-16732	TATGTTGCATTGACAGAAAGAAGTACTTACGTATCAGCCATAAAAGCGACCTTAGGACGGTGTGAGCTAAGGATGGACACGTAACGAAAGGCATTCTTGAGCAACGTAAAACAAAGCGGCTGGGTGCTACGACACCAGCAAATAGGGTGGAACCGCGGGAAAAACTCTCGTCCCTATGTTTGCAAGGAACCTTGTGAGCATAGAGACGGGAGTTTTTGTGTTTTGCAA	6151.0	2.9e-19	85.2	0.0	1.0	178.0	0.93	0.48	UAUGUUGCAUUGACAGAAAGAAGUACUUACGUAUCAGCCAUAAAAGCGACCUUAGGAC-GGUGUGAgCUAAGGAUGGAC-ACGUAACGAAAGGCAUUCUUGAGCAA*[ 2]*U-A------AAACAAAGCGGCUGGGUGC-UACGACACCAGCAAAUAGGGUGGAACCGCGGGAAAAAcUCUCGUCCCUAUG	::::::<<------<<<<-------<<<<<<-------<<<--------<<<<<<___________.>>>>>>>>>----->>>>>>-------->>>>--->>,,~~~~~~,,,,,,,,,,,,,,,,,,,<<<<<<<________>>>>>>>,,,,<<<<-------<<<<<_____._>>>>>>>>>:::	7.0	86.0	94.0	102.0	144.0	175.0	165.0	217.0	90.0	92.0	GGC	AGGCA	148.0	151.0	UGGA		Transcriptional	Marks_fulltbox.fa	......((......((((.......((((((.......(((........((((((...........)))))))))....))))))........))))...))................(((((((.......)))))))....((((.......(((((.......))))))))).....................................................	[[7, 102], [119, 139], [144, 175]]		ACCGCGGGAAAAACTCTCGTCCCTATGTTTGCAAGGAACCTTGTGAGCATAGAGACGGGAGTTTTT	........(((((((((((((.(((((((((((((....))))))))))))).)))))))))))))	-34.70		AGGGTGGAACCGCGGGAAAAACTCTCGTCCCTATGTTTGCAAGGAACCTTGTGAGCATAGAGACGGGAGTTTTT	((((.......(((((.......)))))))))..........................................	((((.......((((((.....))))))))))..........................................	-9.5		................(((((((((((((.(((((((((((((....))))))))))))).)))))))))))))		.....................((((((((.(((((((((((((....))))))))))))).)))))))).....	-30.10		......((......((((.......((((((.......(((........((((((...........)))))))))....))))))........))))...))................(((((((.......))))))).........................((((((((.(((((((((((((....))))))))))))).)))))))).....	......((......((((.......((((((.......(((........((((((...........)))))))))....))))))........))))...))................(((((((.......)))))))....((((.......((((((.....))))))))))..........................................	TATGTTGCATTGACAGAAAGAAGTACTTACGTATCAGCCATAAAAGCGACCTTAGGACGGTGTGAGCTAAGGATGGACACGTAACGAAAGGCATTCTTGAGCAACGTAAAACAAAGCGGCTGGGTGCTACGACACCAGCAAATAGGGTGGAACCGCGGGAAAAACTCTCGTCCCTATGTTTGCAAGGAACCTTGTGAGCATAGAGACGGGAGTTTTT	......((......((((.......((((((.......(((........((((((...........)))))))))....))))))........))))...))................(((((((.......)))))))....((((.......((((((.....))))))))))..........................................	......((......((((.......((((((.......(((........((((((...........)))))))))....))))))........))))...))................(((((((.......))))))).........................((((((((.(((((((((((((....))))))))))))).)))))))).....	X4mdVj3l	X4MDVJ3L	https://www.ncbi.nlm.nih.gov/nuccore/AGBY01000005?report=genbank&from=16732&to=16959&strand=2	AGBY01000005	16959	228	16732	11732	17459	-20.6	293387	Bacillus altitudinis	Firmicutes	Bacilli	Bacillales	Bacillaceae	Bacillus					['GGC']	True	16.0	GGC			1.0	GLY	GLY (GCC)	GCGGAAGTAGTTCAGTGGTAGAACACCACCTTGCCAAGGTGGGGGtCGCGGGTTCGAATCCCGTCTTCCGCT	(((((((..((((.......)))).(((((.......))))).....(((((.......)))))))))))).
ACMK01000044.1:25425-25117	AAAAATTCATTGACGAGAACGAGTACGTTATAGAACTGTCCCCCAGAGAGTTGGCGATTTGCTGAAAGCCAACGTTCAGTGCGTAGCCGAAAATCATCTCCGAGAAGTAGAACCGAATGCTATAGTAAGTTCTTACCGGCTGTCCTCCGTTACAAGGAACACGTATCATGTTGTACGTTGCAGAGCCGTATACATATAGAATCATTTCTACATGTATAAATTAGGGTGGTATCGCGGGTAAATATAACTCGTCCCTTTCTTTAGGGACGAGTTTTTTGTGTTCTTACAAATGAATGTAAAAAAGGAGGA	2037.0	9.6e-29	121.9	0.0	1.0	259.0	0.92	0.43	AAAAAUUCAUUGACGAGAACGAGUACGUUAUAGAACUGUCCCCCAGAGAGUUGGCGAUUuGCUGAAAGCCAACGUUCAGuGCGUAGCCGAAAAUCAUCUCCGAGAAGUAGAACCGAAUGCUAUAGUAAGUUCuUACCGGCUGUcCUCCGUUACaaggaacacguaucauguug-UACGUUGCAGAGCcGUAUACAUAUAgaaucauuUCUACAUGUAUAAAUUAGGGUGGUAUCGCGGGUaaa---UauaACUCGUCCCUUUC	::::::<<------<<<<-------<<<<<<-------<<<--------<<<<<<____._______>>>>>>>>>---.-->>>>>>-------->>>>--->>,,<<<<<<<_____________>>>>>.>>,<<<____.__>>>,,,,....................,,,,,,,,,,,,,,.,<<<<<<<___........_____>>>>>>>,,,,<<<<-------<<<<<_...____..._>>>>>>>>>:::	7.0	89.0	97.0	105.0	223.0	256.0	248.0	277.0	93.0	95.0	AUC	AAUCA	227.0	230.0	UGGU		Transcriptional	Marks_fulltbox.fa	......((......((((.......((((((.......(((........((((((............)))))))))......))))))........))))...))..(((((((.............))))).)).(((.......))).......................................(((((((................)))))))....((((.......(((((.........))))))))).....................................................	[[7, 105], [108, 135], [137, 149], [189, 218], [223, 256]]		ATCGCGGGTAAATATAACTCGTCCCTTTCTTTAGGGACGAGTTTTTT	...............(((((((((((......)))))))))))....	-18.80		AGGGTGGTATCGCGGGTAAATATAACTCGTCCCTTTCTTTAGGGACGAGTTTTTT	((((.......(((((.........))))))))).....................	((((.......((((((.......)))))))))).....................	-8.4		.......................(((((((((((......)))))))))))....		.........................(((((((((......)))))))))......	-16.80		......((......((((.......((((((.......(((........((((((............)))))))))......))))))........))))...))..(((((((.............))))).)).(((.......))).......................................(((((((................))))))).............................(((((((((......)))))))))......	......((......((((.......((((((.......(((........((((((............)))))))))......))))))........))))...))..(((((((.............))))).)).(((.......))).......................................(((((((................)))))))....((((.......((((((.......)))))))))).....................	AAAAATTCATTGACGAGAACGAGTACGTTATAGAACTGTCCCCCAGAGAGTTGGCGATTTGCTGAAAGCCAACGTTCAGTGCGTAGCCGAAAATCATCTCCGAGAAGTAGAACCGAATGCTATAGTAAGTTCTTACCGGCTGTCCTCCGTTACAAGGAACACGTATCATGTTGTACGTTGCAGAGCCGTATACATATAGAATCATTTCTACATGTATAAATTAGGGTGGTATCGCGGGTAAATATAACTCGTCCCTTTCTTTAGGGACGAGTTTTTT	......((......((((.......((((((.......(((........((((((............)))))))))......))))))........))))...))..(((((((.............))))).)).(((.......))).......................................(((((((................)))))))....((((.......((((((.......)))))))))).....................	......((......((((.......((((((.......(((........((((((............)))))))))......))))))........))))...))..(((((((.............))))).)).(((.......))).......................................(((((((................))))))).............................(((((((((......)))))))))......	d4GxVVaF	D4GXVVAF	https://www.ncbi.nlm.nih.gov/nuccore/ACMK01000044?report=genbank&from=25117&to=25425&strand=2	ACMK01000044	25425	309	25117	20117	25925	-8.4	526985	Bacillus cereus Rock3-42	Firmicutes	Bacilli	Bacillales	Bacillaceae	Bacillus	Branched-chain amino acid transport protein	gb|EEL46567.1||gnl|WGS:ACMK|bcere0021_13220		Branched-chain amino acid transport system carrier protein |	['AUC', 'AAU', 'UCA']	True	56.0	AUC	AAU	UCA	3.0	ILE	ILE (GAU)	GGGCCTATAGCTCAGCTGGTtAGAGCGCACGCCTGATAAGCGTGAGGtCGATGGTTCGAGTCCATTTAGGCCCACCA	(((((((..((((.........)))).(((((.......))))).....(((((.......))))))))))))....	ASN	ASN (AUU)			ASN	ASN (UGA)
CP000232.1:18501-18783	GCCAAAGCGATGAAGGGGAGTGCCGGCGGCCCACTCCGGTAGGCGAGAGAGCTGGTGGTTGGTGGGAACCAGCCCGGAGGCTGTCGGGAGGCACCCCTGAGTACCCGGCGAGAAATCCTGTTAAGGAATTAAGCCGGGGCGGTCATGTCCGTTACGCATGTCGAGGGGGTCAGGTTTGGCATAATAACCTGGCCAAGCAGGGTGGCACCGCGGGTAAAACTCTCGTCCCTTTTACTAGGGGCGAGAGTTTTTATTTTAGGTGGCTGCTGTTACCATAAAGGGA	2978.0	1.3e-26	113.7	0.1	1.0	233.0	0.97	0.61	GCCAAAGCGAUGAAGGGG---AGUGCCGGCGGCCcACUCCGGUAggcGAGAGAGCUGGUGGUUGGUGGGAACCAGCCCGGAGGCUGUCGGGA--GGCACCCCUGAGU-ACCCGGCGAGAAauccuguuAAGGAAUUAAGCCGGGGCGGUCAUGUCCGUUA---CGCAUGUCGAGGGGGUCAGGUUUggcauAAUAACCUGGCCAAGCAGGGUGGCACCGCGGGUAAAAcUCUCGUCCCUUUU	::::::<<------<<<<-------<<<<<<---.----<<<--...------<<<<<<___________>>>>>>>>>----->>>>>>-------->>>>--->>,,<<<<<<<____........_________>>>>>>>,<<<______>>>,,,,,,,,,,,,,,,,,,,<<<<<<<___....._____>>>>>>>,,,,<<<<-------<<<<<_____._>>>>>>>>>:::	7.0	88.0	94.0	102.0	199.0	230.0	220.0	252.0	90.0	92.0	GGC	AGGCA	203.0	206.0	UGGC		Transcriptional	Marks_fulltbox.fa	......((......((((....((((((........(((...........((((((...........))))))))).....))))))......))))...)).(((((((.....................))))))).(((......)))................(((((((.............)))))))....((((.......(((((.......))))))))).....................................................	[[7, 102], [104, 138], [140, 151], [168, 194], [199, 230]]		ACCGCGGGTAAAACTCTCGTCCCTTTTACTAGGGGCGAGAGTTTTT	(((...)))(((((((((((((((......))))))))))))))).	-24.90		AGGGTGGCACCGCGGGTAAAACTCTCGTCCCTTTTACTAGGGGCGAGAGTTTTT	((((.......(((((.......)))))))))......................	((((.......(((((.......)))))))))......................	-7.3		........(((...)))(((((((((((((((......))))))))))))))).		.....................(((((((((((......))))))))))).....	-20.70		......((......((((....((((((........(((...........((((((...........))))))))).....))))))......))))...)).(((((((.....................))))))).(((......)))................(((((((.............))))))).........................(((((((((((......))))))))))).....	......((......((((....((((((........(((...........((((((...........))))))))).....))))))......))))...)).(((((((.....................))))))).(((......)))................(((((((.............)))))))....((((.......(((((.......)))))))))......................	GCCAAAGCGATGAAGGGGAGTGCCGGCGGCCCACTCCGGTAGGCGAGAGAGCTGGTGGTTGGTGGGAACCAGCCCGGAGGCTGTCGGGAGGCACCCCTGAGTACCCGGCGAGAAATCCTGTTAAGGAATTAAGCCGGGGCGGTCATGTCCGTTACGCATGTCGAGGGGGTCAGGTTTGGCATAATAACCTGGCCAAGCAGGGTGGCACCGCGGGTAAAACTCTCGTCCCTTTTACTAGGGGCGAGAGTTTTT	......((......((((....((((((........(((...........((((((...........))))))))).....))))))......))))...)).(((((((.....................))))))).(((......)))................(((((((.............)))))))....((((.......(((((.......)))))))))......................	......((......((((....((((((........(((...........((((((...........))))))))).....))))))......))))...)).(((((((.....................))))))).(((......)))................(((((((.............))))))).........................(((((((((((......))))))))))).....	2eJO76WL	2EJO76WL	https://www.ncbi.nlm.nih.gov/nuccore/CP000232?report=genbank&from=18501&to=18783	CP000232	18501	283	18783	18001	23783	-13.4	264732	Moorella thermoacetica ATCC 39073	Firmicutes	Clostridia	Thermoanaerobacterales	Thermoanaerobacteraceae	Moorella	Serine--glyoxylate transaminase	gb|ABC18359.1||gnl|jgi|Moth_0019	2.6.1.45	Serine--glyoxylate transaminase (EC 2.6.1.45) |	['GGC']	True	2.0	GGC			1.0	GLY	GLY (GCC)	GCGGAAGTAGCTCAGTGGTAGAGCATCGCCTTGCCAAGGCGAGGGcCGCGGGTTCAAATCCCGTCTTCCGCTCCA	(((((((..((((.......)))).(((((.......))))).....(((((.......))))))))))))....
CP002094.1:995330-995557	TTTAAAGTCGAAAAGTCTTATTTTTCGCAATTTGATTTGAAACAATAAAAATCACGGATGCTCCCGATACCAAGCGACTTGTTGTTAGACGAGGGAAAGAAGAGAATTTTCTAGTATTTTTGTAATACTTTTAAGGACTCTTAAATTACGGTGGCACCGCGTGGAATACGCCCGTAGAGTATTTGATACTCTACGGGCTTTTTTGTATTTTTTTGAAAGGATTTCTAA	7503.0	1.1e-06	36.6	0.0	1.0	178.0	0.72	0.37	UUUAAAGUCGAAAA*[14]*AAUUU-GAUUUGAAA-----CAAUAAAAAUC-ACGGAUGCUCCCGAUACcaagcgacuuguuguu--AGACGAGGGAAAGAAGAGAAUUUucuaguauuuuuguaauacuuUUAAGGACUCUUAAAuUACGGUGGCACCGCGUG--GAA-UACGCCCGUAGA	::::::<<------~~~~~~->>,,<<<<<<<_____________>>>>>>>,<<<______>>>,,,,................,,,,,,,,,,,,,,,<<<<<<<___....................._____>>>>>>>,,,.,<<<<-------<<<<<______>>>>>>>>>:::	7.0	1.0	-1.0	31.0	148.0	175.0	170.0	214.0	-1.0	-1.0			152.0	155.0	UGGC	NO_SPEC_START;NO_SPEC_END;TRUNCATED_STEM_1;NO_SPEC_END;NO_CODON;	Transcriptional	Marks_fulltbox.fa	......((.....................))..((((((........)))))).(((......))).................................(((((((.............................))))))).....((((.......(((((...))))))))).....................................................	[[7, 31], [34, 53], [55, 66], [100, 142], [148, 175]]	bracket_structure_was_changed	ACCGCGTGGAATACGCCCGTAGAGTATTTGATACTCTACGGGCTTTTTTGTATTTTTTT	.......((((((((((((((((((((...)))))))))))))......)))))))...	-24.10		ACGGTGGCACCGCGTGGAATACGCCCGTAGAGTATTTGATACTCTACGGGCTTTTTTGTATTTTTTT	((((.......(((((...))))))))).......................................	((((.......(((((...))))))))).......................................	-6.6		...............((((((((((((((((((((...)))))))))))))......)))))))...		......................(((((((((((((...)))))))))))))................	-22.60		......((.....................))..((((((........)))))).(((......))).................................(((((((.............................)))))))...........................(((((((((((((...)))))))))))))................	......((.....................))..((((((........)))))).(((......))).................................(((((((.............................))))))).....((((.......(((((...))))))))).......................................	TTTAAAGTCGAAAAGTCTTATTTTTCGCAATTTGATTTGAAACAATAAAAATCACGGATGCTCCCGATACCAAGCGACTTGTTGTTAGACGAGGGAAAGAAGAGAATTTTCTAGTATTTTTGTAATACTTTTAAGGACTCTTAAATTACGGTGGCACCGCGTGGAATACGCCCGTAGAGTATTTGATACTCTACGGGCTTTTTTGTATTTTTTT	......((.....................))..((((((........)))))).(((......))).................................(((((((.............................))))))).....((((.......(((((...))))))))).......................................	......((.....................))..((((((........)))))).(((......))).................................(((((((.............................)))))))...........................(((((((((((((...)))))))))))))................	5uWAVp6y	5UWAVP6Y	https://www.ncbi.nlm.nih.gov/nuccore/CP002094?report=genbank&from=995330&to=995557	CP002094	995330	228	995557	994830	1000557	-16.0	746361	Lactococcus lactis subsp. cremoris NZ9000	Firmicutes	Bacilli	Lactobacillales	Streptococcaceae	Lactococcus	anthranilate synthase (tryptophan synthesis) component I	gb|ADJ60032.1||gnl|ugron|LLNZ_05315	4.1.3.27	K01657 anthranilate synthase component I [EC:4.1.3.27]lln_M00023 Tryptophan biosynthesis, chorismate => tryptophan		True
AEQY01000008.1:476887-477118	TAAATAAACGTGACGTGCCTATTAATTAAAATCACAGAGAGATGACGTTGGTGAGAGTTGTCATTTGAAAATTCCAGCACGTGTTTCGGGCGGTTAATCCCGCACGGCAATTACCGTTATTAATTAATCGAGTGCCTTAATTGGAACTTGGGTGGTACCGCGAAAAGACTTTCGTCCCAACATGACGAAGGTCTTTTTGTGTCTTTTAAGGGAGGAAATTAAAATGTTAGAT	6818.0	1.2e-15	71.2	0.0	1.0	182.0	0.84	0.42	UAAAUAAACGUGACGUGC-CUAUUA------A--UUAAAAUCACAGAGAGAUGACGUU-GGUGAGAGUUGUCAUUUGAAA--------AUUCCAGCACGUGUUU--CGGGCGGUU---------AAUCCCGCACGGCAAUUACCGUUA-UUAAUUAAUCGAGUGCCU-------UAAU-----UGGAACUUGGGUGGUACCGCGAAAAGACUUUCGUCCCAACA	::::::<<------<<<<-------<<<<<<-------<<<--------<<<<<<___________>>>>>>>>>----->>>>>>-------->>>>--->>,,<<<<<<<_____________>>>>>>>,<<<______>>>,,,,,,,,,,,,,,,,,,,<<<<<<<________>>>>>>>,,,,<<<<-------<<<<<______>>>>>>>>>:::	7.0	70.0	77.0	85.0	149.0	179.0	167.0	202.0	73.0	75.0	UCC	UUCCA	153.0	156.0	UGGU		Transcriptional	Marks_fulltbox.fa	......((......((((...........(((........((((((..........)))))))))...........))))...)).((((((....))))))..(((......)))..................(((....)))....((((.......(((((......))))))))).....................................................	[[7, 85], [87, 102], [105, 116], [135, 144], [149, 179]]	bracket_structure_was_changed changed_some_brackets_to_dots	ACCGCGAAAAGACTTTCGTCCCAACATGACGAAGGTCTTTTTGTGTCTTTTAAGGGAGGAAATTAAAATGTTAGAT	..((((((((((((((((((.......))))))))))))))))))((((((...))))))................	-26.10		TGGGTGGTACCGCGAAAAGACTTTCGTCCCAACATGACGAAGGTCTTTTTGTGTCTTTTAAGGGAGGAAATTAAAATGTTAGAT	((((.......(((((......))))))))).....................................................	((((.......((((((....)))))))))).....................................................	-7.9		..........((((((((((((((((((.......))))))))))))))))))((((((...))))))................		..................((((((((((.......)))))))))).......................................	-13.40		......((......((((...........(((........((((((..........)))))))))...........))))...)).((((((....))))))..(((......)))..................(((....)))......................((((((((((.......)))))))))).......................................	......((......((((...........(((........((((((..........)))))))))...........))))...)).((((((....))))))..(((......)))..................(((....)))....((((.......((((((....)))))))))).....................................................	TAAATAAACGTGACGTGCCTATTAATTAAAATCACAGAGAGATGACGTTGGTGAGAGTTGTCATTTGAAAATTCCAGCACGTGTTTCGGGCGGTTAATCCCGCACGGCAATTACCGTTATTAATTAATCGAGTGCCTTAATTGGAACTTGGGTGGTACCGCGAAAAGACTTTCGTCCCAACATGACGAAGGTCTTTTTGTGT	......((......((((...........(((........((((((..........)))))))))...........))))...)).((((((....))))))..(((......)))..................(((....)))....((((.......((((((....)))))))))).......................	......((......((((...........(((........((((((..........)))))))))...........))))...)).((((((....))))))..(((......)))..................(((....)))......................((((((((((.......)))))))))).........	3EqGc6Mp	3EQGC6MP	https://www.ncbi.nlm.nih.gov/nuccore/AEQY01000008?report=genbank&from=476887&to=477118	AEQY01000008	476887	232	477118	476387	482118	-5.5	941770	Lactobacillus fructivorans KCTC 3543 = DSM 20203	Firmicutes	Bacilli	Lactobacillales	Lactobacillaceae	Lactobacillus					['UCC', 'UUC', 'CCA']	True	56.0	UCC	UUC	CCA	3.0	SER	SER (GGA)	GGAGAGTTGTCCGAGCTGGCcgATGGAGCATCATTGGAAATGATGTAAACGGATTAaAgTCTGTTTCGAGGGTTCGAATCCCTCACTCTCCG	(((((((..((((..........)))).(((((.......))))).(((((((......))))))).(((((.......)))))))))))).	PHE	PHE (GAA)	GGCTCGGTAGCTCAGTTGGTAGAGCAACGGATTGAAGCTCCGTGTGtCGGCAGTTCGATTCTGTCCCGCGCCA	(((.(((..((((........)))).(((((.......))))).....(((((.......)))))))).))).	PHE	PHE (UGG)	CGGGAAGTAGCTCAGCTtGGTAGAGCACCTGGTTTGGGACCAGGGGGtCGCAGGTTCGAATCCTGTCTTCCCGA	(((((((..((((.........)))).(((((.......))))).....(((((.......)))))))))))).
AP012027.1:1744022-1744311	TGAAAAGCAATGAAAAGGAAAGTAAGTTCGTGAAAAGTTTTACAGAGAGTCTGTGTTGGTGAGAGCAGATGGATGGACACATACTGAAAATGGCCTTGGAGCTGTGTAGTTGAATTCGGAAGATTTAGGCTACGCCGGGAGCGCCCGTTAAAGCGATAGAGTTTGATAGAACTTGAAGAGGTTAATATCCGTGAGGTATTAATAAATTAAGGTGGTAACATGAGCACGCTCATCCTTTGGGATGGGCGTTTTTTATTTGTCAGGAGGAAAGTTTATGAAAAATAGTATTG	1145.0	9.2e-31	129.7	1.4	1.0	240.0	0.95	0.42	UGAAAAGCAAUGAAAAGG-AAAGUAAGUUCGUGAAAAGUUUUACAGAGAGUCUGUGUU-GGUGAGAGCAGAUGGAUGGaCACAUACUGAAAAUGGCCUUGGAGCUGUGUAGUUGAAUucgGAAGAUUUAGGCUACGCCGGGAGCGCCCGUUAAagcgauagaguuugAUAGAACUUGAAGAGGUUAAUAUCCgUGAGGUAUUAAUAAAuUAAGGUGGUAACAUGAG--CACGCUCAUCCUUUGG	::::::<<------<<<<-------<<<<<<-------<<<--------<<<<<<___________>>>>>>>>>---.-->>>>>>-------->>>>--->>,,<<<<<<<____..._________>>>>>>>,<<<______>>>,,,,..............,,,,,,,,,,,,,,,<<<<<<<___._____>>>>>>>,,,.,<<<<-------<<<<<______>>>>>>>>>:::	7.0	86.0	94.0	102.0	209.0	237.0	227.0	254.0	90.0	92.0	AUG	AAUGG	213.0	216.0	UGGU		Transcriptional	Marks_fulltbox.fa	......((......((((......((((((.......(((........((((((..........)))))))))......))))))........))))...))..(((((((................))))))).(((......))).................................(((((((.........))))))).....((((.......(((((....))))))))).....................................................	[[7, 102], [105, 134], [136, 147], [181, 203], [209, 237]]		AACATGAGCACGCTCATCCTTTGGGATGGGCGTTTTTT	.........((((((((((....)))))))))).....	-16.90		AAGGTGGTAACATGAGCACGCTCATCCTTTGGGATGGGCGTTTTTT	((((.......(((((....))))))))).................	((((.......(((((....))))))))).................	-4.0		.................((((((((((....)))))))))).....		..................(((((((((....)))))))))......	-15.70		......((......((((......((((((.......(((........((((((..........)))))))))......))))))........))))...))..(((((((................))))))).(((......))).................................(((((((.........))))))).......................(((((((((....)))))))))......	......((......((((......((((((.......(((........((((((..........)))))))))......))))))........))))...))..(((((((................))))))).(((......))).................................(((((((.........))))))).....((((.......(((((....))))))))).................	TGAAAAGCAATGAAAAGGAAAGTAAGTTCGTGAAAAGTTTTACAGAGAGTCTGTGTTGGTGAGAGCAGATGGATGGACACATACTGAAAATGGCCTTGGAGCTGTGTAGTTGAATTCGGAAGATTTAGGCTACGCCGGGAGCGCCCGTTAAAGCGATAGAGTTTGATAGAACTTGAAGAGGTTAATATCCGTGAGGTATTAATAAATTAAGGTGGTAACATGAGCACGCTCATCCTTTGGGATGGGCGTTTTTT	......((......((((......((((((.......(((........((((((..........)))))))))......))))))........))))...))..(((((((................))))))).(((......))).................................(((((((.........))))))).....((((.......(((((....))))))))).................	......((......((((......((((((.......(((........((((((..........)))))))))......))))))........))))...))..(((((((................))))))).(((......))).................................(((((((.........))))))).......................(((((((((....)))))))))......	RqP7SFGY	RQP7SFGY	https://www.ncbi.nlm.nih.gov/nuccore/AP012027?report=genbank&from=1744022&to=1744311	AP012027	1744022	290	1744311	1743522	1749311	-11.7	650150	Erysipelothrix rhusiopathiae str. Fujisawa	Firmicutes	Erysipelotrichia	Erysipelotrichales	Erysipelotrichaceae	Erysipelothrix	peptidase M20D, amidohydrolase	dbj|BAK32717.1|		Erysipelothrix rhusiopathiae str. Fujisawa peptidase M20D,amidohydrolase protein.	['AUG', 'AAU', 'UGG']	True	56.0	AUG	AAU	UGG	3.0	MET	MET (CAU)	GGCGGGTTAGCTCAGTTGGCtAGAGCGTCCGGTTCATACCCGGAAGGtCGCGAGTTCGAATCTCACACCCGCTACCA	(((((((..((((.........)))).(((((.......))))).....(.(((.......))).))))))))....	ASN	ASN (AUU)			ASN	ASN (CCA)	AGGGGTATAGTTCAATGGTAGAGCAACGGTCTCCAAAACCGTTAaTGTGGGTTCGAGTCCTGCTACCCCTGCCA	(((((((..((((.......)))).(((((.......)))))....(((((.......))))))))))))....
CP002728.1:1471918-1471658	ATAAAAGCAAAGATGGGGAAATGGCATGTATAATACTCAACAGGGAGAAAGGGCCAAGATTGAGAGCTCTTTTGGATAAGTATATGTCTACCAATATAACACCCCGGAGCTTAAATCTCGAATATAAGTAGGGATTTACGTTTTATGCGTTAAAATTTTAAGTGGGATTTTCCAAACAGGGTGGCACCGCGGGAAGACTCTCGTCCCTGATATTATTTATTATTATCAGTGATGAGAGTTTTTTTATCAGCAAAAATTGTA	5546.0	3.800000000000001e-21	92.5	0.0	1.0	211.0	0.77	0.41	AUAAAAGCAAAGAUGGGGaAAUGGCAU-GUAU---AAUACUCAACAGGGAGAAAGGGCCAagAUUGAGAgcUCUUUUGGAUAAgUAUAUGUC-uaccAAUauAACACCCCGGAGCUUAAAUCUCGAA--UAUAAGUAGGGAUUUACGUUUU-AUGCGUUA----AAAUUUUAAGUGGGA---------UUU----UCCAAACAGGGUGGCACCGCGGGAAGACUCUCGUCCCUGAU	::::::<<------<<<<.-------<<<<<<-------<<<--------<<<<<<____.._______..>>>>>>>>>---.-->>>>>>-....---..---->>>>--->>,,<<<<<<<_____________>>>>>>>,<<<______>>>,,,,,,,,,,,,,,,,,,,<<<<<<<________>>>>>>>,,,,<<<<-------<<<<<______>>>>>>>>>:::	7.0	88.0	102.0	110.0	178.0	208.0	198.0	245.0	98.0	100.0	AAC	UAACA	182.0	185.0	UGGC		Transcriptional	Marks_fulltbox.fa	......((......((((........(((((....(((........((((((...............)))))))))......)))).).............))))...))..(((((((...........))))))).(((.....)))...............(((...)))....((((.......(((((......))))))))).....................................................	[[7, 110], [113, 137], [139, 149], [165, 173], [178, 208]]	bracket_structure_was_changed changed_some_brackets_to_dots	ACCGCGGGAAGACTCTCGTCCCTGATATTATTTATTATTATCAGTGATGAGAGTTTTTTT	.....(((((((((((((((.((((((.((.....)).)))))).)))))))))))))))	-25.30		AGGGTGGCACCGCGGGAAGACTCTCGTCCCTGATATTATTTATTATTATCAGTGATGAGAGTTTTTTT	((((.......(((((......))))))))).....................................	((((.......((((((....)))))))))).....................................	-9.6		.............(((((((((((((((.((((((.((.....)).)))))).)))))))))))))))		....................((((((((.((((((.((.....)).)))))).)))))))).......	-19.30		......((......((((........(((((....(((........((((((...............)))))))))......)))).).............))))...))..(((((((...........))))))).(((.....)))...............(((...)))........................((((((((.((((((.((.....)).)))))).)))))))).......	......((......((((........(((((....(((........((((((...............)))))))))......)))).).............))))...))..(((((((...........))))))).(((.....)))...............(((...)))....((((.......((((((....)))))))))).....................................	ATAAAAGCAAAGATGGGGAAATGGCATGTATAATACTCAACAGGGAGAAAGGGCCAAGATTGAGAGCTCTTTTGGATAAGTATATGTCTACCAATATAACACCCCGGAGCTTAAATCTCGAATATAAGTAGGGATTTACGTTTTATGCGTTAAAATTTTAAGTGGGATTTTCCAAACAGGGTGGCACCGCGGGAAGACTCTCGTCCCTGATATTATTTATTATTATCAGTGATGAGAGTTTTTTT	......((......((((........(((((....(((........((((((...............)))))))))......)))).).............))))...))..(((((((...........))))))).(((.....)))...............(((...)))....((((.......((((((....)))))))))).....................................	......((......((((........(((((....(((........((((((...............)))))))))......)))).).............))))...))..(((((((...........))))))).(((.....)))...............(((...)))........................((((((((.((((((.((.....)).)))))).)))))))).......	-Club6jx	CLUB6JX	https://www.ncbi.nlm.nih.gov/nuccore/CP002728?report=genbank&from=1471658&to=1471918&strand=2	CP002728	1471918	261	1471658	1466658	1472418	-9.7	1209989	Tepidanaerobacter acetatoxydans Re1	Firmicutes	Clostridia	Thermoanaerobacterales	Thermoanaerobacteraceae	Tepidanaerobacter	aspartyl-tRNA synthetase	gb|AEE91581.1||gnl|jgi|TepRe1_1435	6.1.1.12	K01876 aspartyl-tRNA synthetase [EC:6.1.1.12]	['AAC']	True	16.0	AAC			1.0	ASN	ASN (GUU)	TCCTCGATAGCTCAGCGGTAGAGCATTCGGCTGTTAACCGAAGGGtCGTAGGTTCGAATCCTACTCGAGGAGCCA	(((((((..((((.......)))).(((((.......))))).....(((((.......))))))))))))....
AP012157.1:3301856-3302122	TGAAAAACGATGACGAAGAGTAGTACATTTAATTTGAATGCCTAGAGAGTCTGTGGTTGGTGCAAACAGATCATTCATTAAATGGAATGGACTTCCGAGTTAGCTTGATGAACGTTTCTATTAGTAGTCCAGCTCGTCGCCTTCACGTTACGAAGTAAAGTGGCCAATTGAGGCAAGCTGGGTGGTACCGCGGATTTTAACATCATTCGTCCCTTCTATTTTCGAATAGAGGACGCATGATGTTTTTTTATTTTCATTTGATTTTTA	1365.0	3.1999999999999996e-30	127.6	0.0	1.0	217.0	0.94	0.43	UGAAAAACGAUGACGAAGAGUAGUACAUUUAAU-UUGAAUGCCUAGAGAGUCUGUGGUUGGUGCAAACAGAUCAUUCA-UUAAAUGGAA-UGGACUUCCGAGUUAGCUUGAUGAACguuuCUAUUAGUAGUCCAGCUCGUCGCCuUCACGUUA----CGAAGUAAAGUGGCCAA----------UUGAGGCAAGCUGGGUGGUACCGCGGAUu-UUAacaucAUUCGUCCCUUCU	::::::<<------<<<<-------<<<<<<-------<<<--------<<<<<<___________>>>>>>>>>----->>>>>>-------->>>>--->>,,<<<<<<<____...._________>>>>>>>,<<<____.__>>>,,,,,,,,,,,,,,,,,,,<<<<<<<________>>>>>>>,,,,<<<<-------<<<<<_.____....._>>>>>>>>>:::	7.0	85.0	92.0	100.0	179.0	214.0	201.0	254.0	88.0	90.0	UGG	AUGGA	183.0	186.0	UGGU		Transcriptional	Marks_fulltbox.fa	......((......((((.......((((((......(((........((((((...........)))))))))....)))))).......))))...))..(((((((.................))))))).(((.......)))...............((((....))))....((((.......(((((...........))))))))).....................................................	[[7, 100], [103, 133], [135, 147], [163, 174], [179, 214]]	bracket_structure_was_changed changed_some_brackets_to_dots	ACCGCGGATTTTAACATCATTCGTCCCTTCTATTTTCGAATAGAGGACGCATGATGTTTTTTTATTTTCATTTGATTTTT	............((((((((.(((((..((((((....))))))))))).))))))))......................	-20.10		TGGGTGGTACCGCGGATTTTAACATCATTCGTCCCTTCTATTTTCGAATAGAGGACGCATGATGTTTTTTTATTTTCATTTGATTTTT	((((.......(((((...........)))))))))....................................................	.(((.......((((((.........))))))))).....................................................	-5.2		....................((((((((.(((((..((((((....))))))))))).))))))))......................		......................((((((.(((((..((((((....))))))))))).))))))........................	-18.10		......((......((((.......((((((......(((........((((((...........)))))))))....)))))).......))))...))..(((((((.................))))))).(((.......)))...............((((....))))..........................((((((.(((((..((((((....))))))))))).))))))........................	......((......((((.......((((((......(((........((((((...........)))))))))....)))))).......))))...))..(((((((.................))))))).(((.......)))...............((((....)))).....(((.......((((((.........))))))))).....................................................	TGAAAAACGATGACGAAGAGTAGTACATTTAATTTGAATGCCTAGAGAGTCTGTGGTTGGTGCAAACAGATCATTCATTAAATGGAATGGACTTCCGAGTTAGCTTGATGAACGTTTCTATTAGTAGTCCAGCTCGTCGCCTTCACGTTACGAAGTAAAGTGGCCAATTGAGGCAAGCTGGGTGGTACCGCGGATTTTAACATCATTCGTCCCTTCTATTTTCGAATAGAGGACGCATGATGTTTTTTTATTTT	......((......((((.......((((((......(((........((((((...........)))))))))....)))))).......))))...))..(((((((.................))))))).(((.......)))...............((((....)))).....(((.......((((((.........))))))))).........................................	......((......((((.......((((((......(((........((((((...........)))))))))....)))))).......))))...))..(((((((.................))))))).(((.......)))...............((((....))))..........................((((((.(((((..((((((....))))))))))).))))))............	Qbg_vmub	QBGVMUB	https://www.ncbi.nlm.nih.gov/nuccore/AP012157?report=genbank&from=3301856&to=3302122	AP012157	3301856	267	3302122	3301356	3307122	-12.900000000000002	1002809	Solibacillus silvestris StLB046	Firmicutes	Bacilli	Bacillales	Planococcaceae	Solibacillus	tryptophanyl-tRNA synthetase	dbj|BAK17659.1|		Tryptophan--tRNA ligase (EC 6.1.1.2) (Tryptophanyl-tRNA synthetase) (TrpRS) | tryptophanyl-tRNA aminoacylation [GO:0006436]	['UGG']	True	50.0	UGG			1.0	TRP	TRP (CCA)	AGGGGCATAGTTTAAAGGTAGAACTACGGTCTCCAAAACCGTCAGTGTGGGTTCGATTCCTACTGCCCCTGCCA	(((((((..((((.......)))).(((((.......)))))....(((((.......))))))))))))....
BAAU01002900.1:1162-850	ACAAATGCACAGATGGGAAAAAGTAACGCAGGATACCCGCTTTTCAGAGAGCTGCCGGACGATGCAAGGCAGCAGGCGGCCCGGCGCGGAATCCTCCCGGAGCAGCCTGCTGAAGGACGATATATGGGACGTCTGCTAAGCAGCGCCGGTGGCGGCCGTTAGAGCGCGGGGCTTTGTTGGAAGCCCGTGAGAGGGCGCGGAAAGCGTCAACGAGAGTGGTACCGCAGAGAGTTTTGGATTGATTCCAGGTCTTTGTCTCTTGGATAAGGGACAGAGACCTTTTGTTTATCAGGTGGCGGGTACTGTCTCTGAG	6409.0	5.200000000000001e-18	80.4	0.1	1.0	263.0	0.94	0.59	ACAAAUGCACAGAUGGGAAAAAGUAACGCAGGAUaCCCGCUUUUCAGAGAGCUGCCGGACGAUGCAAGGCAGCAGGCGGCCCGGCGCGGA-AUCCUCCCGGAGCAGC-CUGCUGAAGgacgauauaugggaCGUCUGCUAAGCAGCGCCGGUGGCGGCCGUUAGagcgcggggcuuuguuGGAAGCCCGUGAGAGGGCGCGG-------AAAGCGUCAACGAGAGUGGUACCGCAGAG*[22]*UUUGUCUCUUGG	::::::<<------<<<<-------<<<<<<---.----<<<--------<<<<<<___________>>>>>>>>>----->>>>>>-------->>>>--->>,,<<<<<<<____.............._________>>>>>>>,<<<______>>>,,,,................,,,,,,,,,,,,,,,<<<<<<<________>>>>>>>,,,,<<<<-------<<<<<_~~~~~~>>>>>>>>>:::	7.0	88.0	95.0	103.0	213.0	260.0	248.0	289.0	91.0	93.0	AUC	AAUCC	217.0	220.0	UGGU		Transcriptional	Marks_fulltbox.fa	......((......((((.......((((((........(((........((((((...........))))))))).....)))))).......))))...))..((((((...........................))))).).(((......)))...................................((((((...))))))....((((.......(((((.......................))))))))).....................................................	[[7, 103], [106, 145], [147, 158], [194, 208], [213, 260]]	bracket_structure_was_changed changed_some_brackets_to_dots	ACCGCAGAGAGTTTTGGATTGATTCCAGGTCTTTGTCTCTTGGATAAGGGACAGAGACCTTTTGTTTATCAGGTGGCGGGTACTGTCTCTGAG	...((((((.....((((.....))))((((((((((((((....))))))))))))))))))))...(((((.(((((...)))))))))).	-34.60		AGAGTGGTACCGCAGAGAGTTTTGGATTGATTCCAGGTCTTTGTCTCTTGGATAAGGGACAGAGACCTTTTGTTTATCAGGTGGCGGGTACTGTCTCTGAG	((((.......(((((.......................))))))))).....................................................	((((.......(((((((..((((((.....))))))))))))))))).....................................................	-12.7		...........((((((.....((((.....))))((((((((((((((....))))))))))))))))))))...(((((.(((((...)))))))))).		...................................((((((((((((((....))))))))))))))..................................	-20.90		......((......((((.......((((((........(((........((((((...........))))))))).....)))))).......))))...))..((((((...........................))))).).(((......)))...................................((((((...)))))).......................................((((((((((((((....))))))))))))))..................................	......((......((((.......((((((........(((........((((((...........))))))))).....)))))).......))))...))..((((((...........................))))).).(((......)))...................................((((((...))))))....((((.......(((((((..((((((.....))))))))))))))))).....................................................	ACAAATGCACAGATGGGAAAAAGTAACGCAGGATACCCGCTTTTCAGAGAGCTGCCGGACGATGCAAGGCAGCAGGCGGCCCGGCGCGGAATCCTCCCGGAGCAGCCTGCTGAAGGACGATATATGGGACGTCTGCTAAGCAGCGCCGGTGGCGGCCGTTAGAGCGCGGGGCTTTGTTGGAAGCCCGTGAGAGGGCGCGGAAAGCGTCAACGAGAGTGGTACCGCAGAGAGTTTTGGATTGATTCCAGGTCTTTGTCTCTTGGATAAGGGACAGAGACCTTTTGTTTAT	......((......((((.......((((((........(((........((((((...........))))))))).....)))))).......))))...))..((((((...........................))))).).(((......)))...................................((((((...))))))....((((.......(((((((..((((((.....))))))))))))))))).............................	......((......((((.......((((((........(((........((((((...........))))))))).....)))))).......))))...))..((((((...........................))))).).(((......)))...................................((((((...)))))).......................................((((((((((((((....))))))))))))))..........	0SNbap3y	0SNBAP3Y	https://www.ncbi.nlm.nih.gov/nuccore/BAAU01002900?report=genbank&from=850&to=1162&strand=2	BAAU01002900	1162	313	850	-4150	1662	-8.2	408170	human gut metagenome										['AUC', 'AAU', 'UCC']	True	56.0	AUC	AAU	UCC	3.0	ILE	ILE (GAU)			ASN	ASN (AUU)			ASN	ASN (GGA)
AAYW02000016.1:117413-117110	TCAAAGGCTATGACAGGAAGGAGTACTTAAGCAAGTGTTACTTCAGAGAGCAGGCGGTTGGTGTGAGCCTGTAGAACATCTTAAGGAAGCAGTCCCCGAGCTGTGATTGCGAAATAGGTTTTAGATTAGCAGTCAACGGAAGGTTCCACGTTACAGGAACAACGGTTAAGAGATCTGGCCGTACAGAGTGCAGGAAGTTTTTTCCTGAAGTTAGGTGGTAACACGGACTATAAAATGATAAGTTCGCCCTAAGCAAAATTTATTTGCTTGGGCTTTTTTATTGTCATCTTATAAAGTCCGGCAG	2837.0	6.499999999999999e-27	114.8	0.0	1.0	254.0	0.94	0.46	UCAAAGGCUAUGACAGGAAGGAGUACUUAAGCAAGUGUUACUUCAGAGAGCAGGCGGUUGGUGUGAGCCUGUAGAACA-UCUUAAGGAA-GCAGUCCCCGAGCUGUGAUUGCGAAAuagguUUUAGAUUAGCAGUCAACGGAAGGuuCCACGUUACaggaacaacgguuaagagaucUGGCCGUACAGAGUGCAGGAAG-----UUUUUUCCUGAAGUUAGGUGGUAACACGGACuAUAAaaugauaaGUUCGCCCUAAGC	::::::<<------<<<<-------<<<<<<-------<<<--------<<<<<<___________>>>>>>>>>----->>>>>>-------->>>>--->>,,<<<<<<<____....._________>>>>>>>,<<<____..__>>>,,,,.....................,,,,,,,,,,,,,,,<<<<<<<________>>>>>>>,,,,<<<<-------<<<<<_.____........_>>>>>>>>>:::	7.0	86.0	93.0	101.0	212.0	251.0	246.0	279.0	89.0	91.0	GCA	AGCAG	216.0	219.0	UGGU		Transcriptional	Marks_fulltbox.fa	......((......((((.......((((((.......(((........((((((...........)))))))))....)))))).......))))...))..(((((((..................))))))).(((........)))........................................(((((((...)))))))....((((.......(((((...............))))))))).....................................................	[[7, 101], [104, 135], [137, 150], [191, 207], [212, 251]]		AACACGGACTATAAAATGATAAGTTCGCCCTAAGCAAAATTTATTTGCTTGGGCTTTTTT	.....(((((...........)))))((((.(((((((.....)))))))))))......	-17.10		TAGGTGGTAACACGGACTATAAAATGATAAGTTCGCCCTAAGCAAAATTTATTTGCTTGGGCTTTTTT	((((.......(((((...............)))))))))............................	((((.......(((((((...........)))))))))))............................	-6.8		.............(((((...........)))))((((.(((((((.....)))))))))))......		..................................((((.(((((((.....)))))))))))......	-14.60		......((......((((.......((((((.......(((........((((((...........)))))))))....)))))).......))))...))..(((((((..................))))))).(((........)))........................................(((((((...)))))))......................................((((.(((((((.....)))))))))))......	......((......((((.......((((((.......(((........((((((...........)))))))))....)))))).......))))...))..(((((((..................))))))).(((........)))........................................(((((((...)))))))....((((.......(((((((...........)))))))))))............................	TCAAAGGCTATGACAGGAAGGAGTACTTAAGCAAGTGTTACTTCAGAGAGCAGGCGGTTGGTGTGAGCCTGTAGAACATCTTAAGGAAGCAGTCCCCGAGCTGTGATTGCGAAATAGGTTTTAGATTAGCAGTCAACGGAAGGTTCCACGTTACAGGAACAACGGTTAAGAGATCTGGCCGTACAGAGTGCAGGAAGTTTTTTCCTGAAGTTAGGTGGTAACACGGACTATAAAATGATAAGTTCGCCCTAAGCAAAATTTATTTGCTTGGGCTTTTTT	......((......((((.......((((((.......(((........((((((...........)))))))))....)))))).......))))...))..(((((((..................))))))).(((........)))........................................(((((((...)))))))....((((.......(((((((...........)))))))))))............................	......((......((((.......((((((.......(((........((((((...........)))))))))....)))))).......))))...))..(((((((..................))))))).(((........)))........................................(((((((...)))))))......................................((((.(((((((.....)))))))))))......	PnPAtG1n	PNPATG1N	https://www.ncbi.nlm.nih.gov/nuccore/AAYW02000016?report=genbank&from=117110&to=117413&strand=2	AAYW02000016	117413	304	117110	112110	117913	-7.8	411489	Clostridium sp. L2-50	Firmicutes	Clostridia	Clostridiales	Clostridiaceae	Clostridium	aminotransferase, class I/II	gb|EDO57263.1||gnl|WGS:AAYW|CLOL250_02073	2.6.1.-	Aminotransferase, class I/II (EC 2.6.1.-) | biosynthetic process [GO:0009058]	['GCA', 'AGC', 'CAG']	True	56.0	GCA	AGC	CAG	3.0	ALA	ALA (UGC)	GGGGGTATAGCTCAGTTGGGAGAGCACCTGCCTTGCAAGCAGGGGGtCACGAGTTCGAATCTCGTTATCTCCA	(((((((..((((........)))).(((((.......))))).....(((((.......)))))))))))).	SER	SER (GCU)	GCAGAAGTACTCAAGTGGCtgAAGAGGCGCCCCTGCTAAGGGTGTAGGCCGTTTGCGCGGCGCGAGGGTTCAAATCCCTCCTTCTGCG	(((((((..(((...........))).(((((.......)))))...(((((....)))))..(((((.......)))))))))))).	SER	SER (CUG)	TGGGCTATCGCCAAATGGTAAGGCACTGGACTCTGACTCCAGCAtTtTCAAGGTTCGAATCCTTGTAGCCCAG	(((((((..(((.........))).(((((.......)))))......(((((.......)))))))))))).
ACIH01000145.1:34153-34471	TCAAAGGCTTAGAAAGACTCAGTAGAAGGCGGAATCCCGTCGCTCAGAGAATCGGTGGTTGCTGCGAACCGAATGGGCGGATCCCTTTTGAATTACCGTCTGGAGCCGTCCGGGGGAACGCGCGTAGAATGCGCCAGTAGTCCGGTACCGGGAAATCCCGTTATGTGAATGAAGTGAAAACCGTCATCGGTTCGTCTGGCAATCCGCCGCAGGATCCGCAAACGGTTTTAATTAGGGTGGTAACGCGAGTGCTCCTTCTCGTCCCTTGGGATGAGAAGGAGCTTTTTTGCGTTCCGTTTTCTAAGCAGGACTAACGAAT	5008.0	1.4e-22	98.1	0.0	1.0	269.0	0.91	0.55	UCAAAGGCUUAGAAAGAC-UCAGUAGAAGGCggAAUCCCGUCGCUCAGAGAAUCGGUGGUUGCUGCGAACCGAAUGGGCGgaUCCCUUUUGAAUUACCGUCUGGAGCCGUCCGGGGGAACgcgcguagaauGCGCCAGUAGUCCGGUAcCGGGAAAUCCCGUUA---UGUGAAUGAAGUGAAAACCGUCAucgguucgucuggcaauccgccgcaggauccGCAAACGGUUUUAAUUAGGGUGGUAACGCGAGUg-CUCcuUCUCGUCCCUUGG	::::::<<------<<<<-------<<<<<<..-------<<<--------<<<<<<___________>>>>>>>>>---..-->>>>>>-------->>>>--->>,,<<<<<<<____..........._________>>>>>>>,.<<<______>>>,,,,,,,,,,,,,,,,,,,<<<<<<<___..............................._____>>>>>>>,,,,<<<<-------<<<<<_.____.._>>>>>>>>>:::	7.0	90.0	98.0	106.0	234.0	266.0	251.0	288.0	94.0	96.0	UAC	UUACC	238.0	241.0	UGGU		Transcriptional	Marks_fulltbox.fa	......((......((((......((((((.........(((........((((((...........))))))))).......))))))........))))...))..(((((((........................)))))))..(((......)))................(((((((.......................................)))))))....((((.......(((((........))))))))).....................................................	[[7, 106], [109, 146], [149, 160], [177, 229], [234, 266]]		AACGCGAGTGCTCCTTCTCGTCCCTTGGGATGAGAAGGAGCTTTTTT	.........((((((((((((((....))))))))))))))......	-26.20		AGGGTGGTAACGCGAGTGCTCCTTCTCGTCCCTTGGGATGAGAAGGAGCTTTTTT	((((.......(((((........)))))))))......................	((((.......(((((........)))))))))......................	-8.7		.................((((((((((((((....))))))))))))))......		.................((((((((((((((....))))))))))))))......	-26.20		......((......((((......((((((.........(((........((((((...........))))))))).......))))))........))))...))..(((((((........................)))))))..(((......)))................(((((((.......................................))))))).....................((((((((((((((....))))))))))))))......	......((......((((......((((((.........(((........((((((...........))))))))).......))))))........))))...))..(((((((........................)))))))..(((......)))................(((((((.......................................)))))))....((((.......(((((........)))))))))......................	TCAAAGGCTTAGAAAGACTCAGTAGAAGGCGGAATCCCGTCGCTCAGAGAATCGGTGGTTGCTGCGAACCGAATGGGCGGATCCCTTTTGAATTACCGTCTGGAGCCGTCCGGGGGAACGCGCGTAGAATGCGCCAGTAGTCCGGTACCGGGAAATCCCGTTATGTGAATGAAGTGAAAACCGTCATCGGTTCGTCTGGCAATCCGCCGCAGGATCCGCAAACGGTTTTAATTAGGGTGGTAACGCGAGTGCTCCTTCTCGTCCCTTGGGATGAGAAGGAGCTTTTTT	......((......((((......((((((.........(((........((((((...........))))))))).......))))))........))))...))..(((((((........................)))))))..(((......)))................(((((((.......................................)))))))....((((.......(((((........)))))))))......................	......((......((((......((((((.........(((........((((((...........))))))))).......))))))........))))...))..(((((((........................)))))))..(((......)))................(((((((.......................................))))))).....................((((((((((((((....))))))))))))))......	veeTNdtQ	VEETNDTQ	https://www.ncbi.nlm.nih.gov/nuccore/ACIH01000145?report=genbank&from=34153&to=34471	ACIH01000145	34153	319	34471	33653	39471	-17.5	621372	Paenibacillus sp. oral taxon 786 str. D14	Firmicutes	Bacilli	Bacillales	Paenibacillaceae	Paenibacillus					['UAC', 'UUA']	True	48.0	UAC	UUA		2.0	TYR	TYR (GUA)	GGAGGCTTAGCGAAGTGGCcaAACGCAGCAGACTGTAAATCTGTTCTCTGACGAGTtCGGTGGTTCGAATCCATCAGCCTCCACCA	(((((((..(((...........))).(((((.......))))).(((....)))...(((((.......))))))))))))....	LEU	LEU (UAA)	GCCGGGGTGGCGGAATTGGCaGACGCACAGGACTTAAAATCCTGCGGTAGGTGACTACCgTACCGGTTCGAGCCCGGTCCTCGGCA	(((((((..(((...........))).(((((.......)))))..((((....))))...(((((.......)))))))))))).
CP000419.1:1458868-1458572	CAATAGTGAGTAAATCAGAAAGTAACTGGTCTTAGATTTTCAGGGAGCCTGCGGTGATTGTGAGTAGGTAATCGAGATGAGTGAACATTGGGCTGATTGGATGATAATGAGAAGGTAACACATATCCTTCTCGGTTGGCACCCCTTACCGTGCAACTCCTTGTTAGAGGAGATAGAGATGATGGTCGTTTTTTTGGAGACCATTAACTGAGGTGGTACCGTGTTAAACTAGATTTAATGCCCTCACAGAGTTTTTCTCTGTGAGGTTTTTTGCTTACTTTTATCTTTAAAGGTCTAT	7015.0	2e-14	66.5	0.0	1.0	247.0	0.88	0.43	CAAUAGUGAGUAAAUCAG-AAAGUAACUGGUCU--UAGAUUUUCAGGGAGCCUGCGGUGAUUGUGAGUAGGUAAUCGA-GAUGAGUGAACauUGGGCUGAuuGGA--UGAUAAUGAGAAgGUAACACAUAUCCUUCUCGGUUGGCACCCCUUACcgugcaacuccuuguuAGAGGAGAUAGAGAUGAUGGUCGUUuuuUUGGAGACCAUUAACUGAGGUGGUACCGUGUUAaACUAgauuUAAUGCCCUCACA	::::::<<------<<<<-------<<<<<<-------<<<--------<<<<<<___________>>>>>>>>>----->>>>>>----..---->>>>..--->>,,<<<<<<<___.__________>>>>>>>,<<<______>>>,,,,................,,,,,,,,,,,,,,,<<<<<<<___..._____>>>>>>>,,,,<<<<-------<<<<<_.____...._>>>>>>>>>:::	7.0	83.0	93.0	101.0	209.0	244.0	241.0	271.0	89.0	91.0	UGG	UUGGG	213.0	216.0	UGGU		Transcriptional	Marks_fulltbox.fa	..............((((......((((((.....(((........((((((...........)))))))))....))))))..........)))).......(((((((..............))))))).(((......)))...................................(((((((...........)))))))....((((.......(((((...........))))))))).....................................................	[[15, 96], [104, 131], [133, 144], [180, 204], [209, 244]]	bracket_structure_was_changed changed_some_brackets_to_dots	ACCGTGTTAAACTAGATTTAATGCCCTCACAGAGTTTTTCTCTGTGAGGTTTTTT	...((((((((.....))))))))((((((((((.....))))))))))......	-20.80		GAGGTGGTACCGTGTTAAACTAGATTTAATGCCCTCACAGAGTTTTTCTCTGTGAGGTTTTTT	((((.......(((((...........)))))))))...........................	((((.......((((((((.....))))))))))))...........................	-6.9		...........((((((((.....))))))))((((((((((.....))))))))))......		................................((((((((((.....))))))))))......	-17.70		..............((((......((((((.....(((........((((((...........)))))))))....))))))..........)))).......(((((((..............))))))).(((......)))...................................(((((((...........)))))))....................................((((((((((.....))))))))))......	..............((((......((((((.....(((........((((((...........)))))))))....))))))..........)))).......(((((((..............))))))).(((......)))...................................(((((((...........)))))))....((((.......((((((((.....))))))))))))...........................	CAATAGTGAGTAAATCAGAAAGTAACTGGTCTTAGATTTTCAGGGAGCCTGCGGTGATTGTGAGTAGGTAATCGAGATGAGTGAACATTGGGCTGATTGGATGATAATGAGAAGGTAACACATATCCTTCTCGGTTGGCACCCCTTACCGTGCAACTCCTTGTTAGAGGAGATAGAGATGATGGTCGTTTTTTTGGAGACCATTAACTGAGGTGGTACCGTGTTAAACTAGATTTAATGCCCTCACAGAGTTTTTCTCTGTGAGGTTTTTT	..............((((......((((((.....(((........((((((...........)))))))))....))))))..........)))).......(((((((..............))))))).(((......)))...................................(((((((...........)))))))....((((.......((((((((.....))))))))))))...........................	..............((((......((((((.....(((........((((((...........)))))))))....))))))..........)))).......(((((((..............))))))).(((......)))...................................(((((((...........)))))))....................................((((((((((.....))))))))))......	z4zhrDTs	Z4ZHRDTS	https://www.ncbi.nlm.nih.gov/nuccore/CP000419?report=genbank&from=1458572&to=1458868&strand=2	CP000419	1458868	297	1458572	1453572	1459368	-10.8	322159	Streptococcus thermophilus LMD-9	Firmicutes	Bacilli	Lactobacillales	Streptococcaceae	Streptococcus	chorismate mutase	gb|ABJ66707.1||gnl|jgi|STER_211601	5.4.99.5		['UGG', 'UUG']	True	48.0	UGG	UUG		2.0	TRP	TRP (CCA)	ACGGGCATAGTTTAAAGGTAGAACTAAGGTCTCCAAAACCTTCAGTGTGGGTTCAATTCCTACTGCCCGTG	(((((((..((((.......)))).(((((.......)))))....(((((.......)))))))))))).	LEU	LEU (CAA)	GCCGGCGTGGCGGAATTGGCaGACGCGCTGGACTCAAAATCCAGTGTCCGCAAGGACGTGCCGGTTCGACCCCGGCCGCCGGTA	(((((((..(((...........))).(((((.......))))).((((....))))..(((((.......)))))))))))).
ABKJ02000018.1:21985-22275	AAAAAGGCGATGAATAGGAAGAGTAAATCTAATTCGATTACCAGAGAGAAGAGTCCATTGGCTGGAAGGCTTTTTAAATTAGAGGGATTGAAAACTACCTAGGAGCTACTTTCTGAAGTCATCTGCATTAGTAGATTTTAGTAAGAATAGTCGTTAGCTGCGTTAAAGTGTAAAGTGAGTTTTCATGACATATGAAAACTAAATTAGGTGGAACCGCGGGAATAATACTCTCGTCCTTATGTTATAAGGATGAGAGTTTTTTGTTATTTAAAAATATAAACAGTAATCATA	925.0	1.5999999999999999e-31	132.6	2.4	1.0	241.0	0.96	0.37	AAAAAGGCGAUGAAUAGGAAGAGUAAAUCUAAUUCGAUUACCAGAGAGAAGAGUCCAUUgGCUGGAAGGCUUUUUAAAUuaGAGGGAUUGAAAACUACCUAGGAGCUACU-UUCUGAAGucaucugcauuaguagAUUUUAGUAAGAAUAGUCGUUAG-CUGCGUUA----AAGUGUAAAGUGAGUUUUCAUGaCAUAUGAAAACUAAAUUAGGUGGAACCGCGGGAAUAAuacUCUCGUCCUUAUG	::::::<<------<<<<-------<<<<<<-------<<<--------<<<<<<____._______>>>>>>>>>---..-->>>>>>-------->>>>--->>,,<<<<<<<____................_________>>>>>>>,<<<______>>>,,,,,,,,,,,,,,,,,,,<<<<<<<___._____>>>>>>>,,,,<<<<-------<<<<<_____..._>>>>>>>>>:::	7.0	90.0	98.0	106.0	205.0	238.0	228.0	262.0	94.0	96.0	ACU	AACUA	209.0	212.0	UGGA		Transcriptional	Marks_fulltbox.fa	......((......((((.......((((((.......(((........((((((............))))))))).......))))))........))))...))..((((((.............................)))).)).(((.....)))...............(((((((.........)))))))....((((.......(((((.........))))))))).....................................................	[[7, 106], [109, 150], [152, 162], [178, 200], [205, 238]]	bracket_structure_was_changed changed_some_brackets_to_dots	ACCGCGGGAATAATACTCTCGTCCTTATGTTATAAGGATGAGAGTTTTTT	..............((((((((((((((...)))))))))))))).....	-19.20		TAGGTGGAACCGCGGGAATAATACTCTCGTCCTTATGTTATAAGGATGAGAGTTTTTT	((((.......(((((.........)))))))))........................	((((.......((((((.......))))))))))........................	-6.8		......................((((((((((((((...)))))))))))))).....		.......................(((((((((((((...)))))))))))))......	-18.10		......((......((((.......((((((.......(((........((((((............))))))))).......))))))........))))...))..((((((.............................)))).)).(((.....)))...............(((((((.........)))))))...........................(((((((((((((...)))))))))))))......	......((......((((.......((((((.......(((........((((((............))))))))).......))))))........))))...))..((((((.............................)))).)).(((.....)))...............(((((((.........)))))))....((((.......((((((.......))))))))))........................	AAAAAGGCGATGAATAGGAAGAGTAAATCTAATTCGATTACCAGAGAGAAGAGTCCATTGGCTGGAAGGCTTTTTAAATTAGAGGGATTGAAAACTACCTAGGAGCTACTTTCTGAAGTCATCTGCATTAGTAGATTTTAGTAAGAATAGTCGTTAGCTGCGTTAAAGTGTAAAGTGAGTTTTCATGACATATGAAAACTAAATTAGGTGGAACCGCGGGAATAATACTCTCGTCCTTATGTTATAAGGATGAGAGTTTTTT	......((......((((.......((((((.......(((........((((((............))))))))).......))))))........))))...))..((((((.............................)))).)).(((.....)))...............(((((((.........)))))))....((((.......((((((.......))))))))))........................	......((......((((.......((((((.......(((........((((((............))))))))).......))))))........))))...))..((((((.............................)))).)).(((.....)))...............(((((((.........)))))))...........................(((((((((((((...)))))))))))))......	-rjOmODI	RJOMODI	https://www.ncbi.nlm.nih.gov/nuccore/ABKJ02000018?report=genbank&from=21985&to=22275	ABKJ02000018	21985	291	22275	21485	27275	-11.3	499175	Clostridioides difficile ATCC 43255	Firmicutes	Clostridia	Clostridiales	Peptostreptococcaceae	Clostridioides					['ACU']	True	16.0	ACU			1.0	THR	THR (AGU)
AARF01000633.1:550-231	TTAAGAACGAAGAAGGGGAGTAGTAAGTAGGATAGCCCTTAAAGAGAGCGGAGCTGCTGCGCTGAGAAGTTCCGTAGGAAGCATCTTGCTGAAGTCACCCCGGAGTTGTAAACGTGAAGAGGATTTCTTTGAAAACCTTTAGCGCTTACCGGCCTGCAGCCGTTACCTGCTTGAAGTGTCAGGGTGAATCCGTTTTTTTAAGCAAGAAATGGGCGGTTTTCACACTGAAATGAAGGTGGTACCACGGAAGTCAGACCTTTCGTCCTTTGTGACGGAAGGTTTTTTTGATTGCAGGATGCCGTGTCCAATTAGCTGGTTGT	3202.0	4.0999999999999993e-26	111.7	0.0	1.0	270.0	0.94	0.48	UUAAGAACGAAGAAGGGGAGUAGUAAGUAGGAU--AGCCCUUAAAGAGAGCGGAGcuGCU-gcGCUGAGAagUUCCGUAGGAAGcAUCUUGCUGAA-GUCACCCCGGAGUUGUAAACGUGAAGaggauuucuuugaAAACCUUUAGCGCUUACCGGCCUGcAGCCGUUA---CCUGCUUGAAGUGUCAGGGUGAAuccguuuuuuuaagcaagaaaugggcggUUUUCACACUGAAAUGAAGGUGGUACCACGGAAGUCAgaccUUUCGUCCUUUGU	::::::<<------<<<<-------<<<<<<-------<<<--------<<<<<<..____.._______..>>>>>>>>>---.-->>>>>>-------->>>>--->>,,<<<<<<<____............._________>>>>>>>,<<<____.__>>>,,,,,,,,,,,,,,,,,,,<<<<<<<___............................_____>>>>>>>,,,,<<<<-------<<<<<_____...._>>>>>>>>>:::	7.0	91.0	98.0	106.0	233.0	267.0	256.0	286.0	94.0	96.0	GUC	AGUCA	237.0	240.0	UGGU		Transcriptional	Marks_fulltbox.fa	......((......((((.......((((((.....(((........((((((................)))))))))......)))))).......))))...))..(((((((..........................))))))).(((.......)))................(((((((....................................)))))))....((((.......(((((..........))))))))).....................................................	[[7, 106], [109, 148], [150, 162], [179, 228], [233, 267]]		ACCACGGAAGTCAGACCTTTCGTCCTTTGTGACGGAAGGTTTTTTT	............((((((((((((......))))))))))))....	-15.70		AAGGTGGTACCACGGAAGTCAGACCTTTCGTCCTTTGTGACGGAAGGTTTTTTT	((((.......(((((..........)))))))))...................	((((.......(((((((......)))))))))))...................	-6.8		....................((((((((((((......))))))))))))....		.......................(((((((((......))))))))).......	-12.60		......((......((((.......((((((.....(((........((((((................)))))))))......)))))).......))))...))..(((((((..........................))))))).(((.......)))................(((((((....................................)))))))...........................(((((((((......))))))))).......	......((......((((.......((((((.....(((........((((((................)))))))))......)))))).......))))...))..(((((((..........................))))))).(((.......)))................(((((((....................................)))))))....((((.......(((((((......)))))))))))...................	TTAAGAACGAAGAAGGGGAGTAGTAAGTAGGATAGCCCTTAAAGAGAGCGGAGCTGCTGCGCTGAGAAGTTCCGTAGGAAGCATCTTGCTGAAGTCACCCCGGAGTTGTAAACGTGAAGAGGATTTCTTTGAAAACCTTTAGCGCTTACCGGCCTGCAGCCGTTACCTGCTTGAAGTGTCAGGGTGAATCCGTTTTTTTAAGCAAGAAATGGGCGGTTTTCACACTGAAATGAAGGTGGTACCACGGAAGTCAGACCTTTCGTCCTTTGTGACGGAAGGTTTTTTT	......((......((((.......((((((.....(((........((((((................)))))))))......)))))).......))))...))..(((((((..........................))))))).(((.......)))................(((((((....................................)))))))....((((.......(((((((......)))))))))))...................	......((......((((.......((((((.....(((........((((((................)))))))))......)))))).......))))...))..(((((((..........................))))))).(((.......)))................(((((((....................................)))))))...........................(((((((((......))))))))).......	BYbjY9bo	BYBJY9BO	https://www.ncbi.nlm.nih.gov/nuccore/AARF01000633?report=genbank&from=231&to=550&strand=2	AARF01000633	550	320	231	-4769	1050	-5.8	392917	Paenibacillus larvae subsp. larvae BRL-230010	Firmicutes	Bacilli	Bacillales	Paenibacillaceae	Paenibacillus					['GUC', 'AGU', 'UCA']	True	56.0	GUC	AGU	UCA	3.0	VAL	VAL (GAC)	GACCTGATAGCTCAGCCGGGAGAGCGCTATCTTGACAGGGTAGAGGtCGTGGGTTCGATCCCCGCTCAGGTCA	(((((((..((((........)))).(((((.......))))).....(((((.......)))))))))))).	SER	SER (ACU)			SER	SER (UGA)	GGAGAGGTGGTCGAGTGGTttAAGGCAGCGGTCTTGAAAACCGCCGTGTTCGCAAGGGCACCGTGGGTTCGAATCCCACCCTCTCCGCCA	(((((((..(((...........))).(((((.......))))).((((((....)))))).(((((.......))))))))))))....
FR874854.1:3427360-3427099	ATGAATGTGTCGAGGAGAACAGTCAACACTGATTAATACGCCCAGAGAGCTGCCGATAATGGAAAGGCGGTCGTCCCTTCATCAGTTGTCCATCATCTCCGAACGTTACCCTGAAGCGAGTAAGGGTGACCGTCTCATGAACGTTATCCATGCTAAGAGAGAATCTAAACAATTCTAAAATTGGGTGGTACCACGATAACTTCGTCCCTGGCTGGGCGGAGTTTTTTGGTGTCTCCAAACCAATGATTGTTTGATAAAAAAT	6390.0	4.5e-18	80.6	0.0	1.0	212.0	0.92	0.47	AUGAAUGUGUCGAGGAGA-ACAGUCAACACUGAUUAAUACGCCCAGAGAGCUGCCGAUAAUGGAAAGGCGGUCGUCCCuuCAUCAGUUGUCCAUCAUCUCCGAAC-GUUACCCUGAA---GCGAGUAAGGGUGACCGUCUCAuGAACGUUA---UCCAUGCUAAGAGAGAAUCU-----AAACAAUUCUAAAaUUGGGUGGUACCACGAU--AAC-UUCGUCCCUGGC	::::::<<------<<<<-------<<<<<<-------<<<--------<<<<<<___________>>>>>>>>>---..-->>>>>>-------->>>>--->>,,<<<<<<<_____________>>>>>>>,<<<____.__>>>,,,,,,,,,,,,,,,,,,,<<<<<<<________>>>>>>>,,,.,<<<<-------<<<<<______>>>>>>>>>:::	7.0	88.0	96.0	104.0	182.0	209.0	200.0	227.0	92.0	94.0	AUC	CAUCA	186.0	189.0	UGGU		Transcriptional	Marks_fulltbox.fa	......((......((((......((((((.......(((........((((((...........))))))))).......))))))........))))...)).(((((((..........))))))).(((.......)))................(((((((...))))))).....((((.......(((((...))))))))).....................................................	[[7, 104], [106, 129], [131, 143], [160, 176], [182, 209]]		ACCACGATAACTTCGTCCCTGGCTGGGCGGAGTTTTTTGGTGTCTCCAAACCAATGATTGTTTGATAAAAAAT	((((.((.((((((((((......)))))))))).)))))).....(((((........))))).........	-20.50		TGGGTGGTACCACGATAACTTCGTCCCTGGCTGGGCGGAGTTTTTTGGTGTCTCCAAACCAATGATTGTTTGATAAAAAAT	((((.......(((((...))))))))).....................................................	((((.......((((.....)))))))).....................................................	-5.6		........((((.((.((((((((((......)))))))))).)))))).....(((((........))))).........		..................((((((((......)))))))).........................................	-11.10		......((......((((......((((((.......(((........((((((...........))))))))).......))))))........))))...)).(((((((..........))))))).(((.......)))................(((((((...))))))).......................((((((((......)))))))).........................................	......((......((((......((((((.......(((........((((((...........))))))))).......))))))........))))...)).(((((((..........))))))).(((.......)))................(((((((...))))))).....((((.......((((.....)))))))).....................................................	ATGAATGTGTCGAGGAGAACAGTCAACACTGATTAATACGCCCAGAGAGCTGCCGATAATGGAAAGGCGGTCGTCCCTTCATCAGTTGTCCATCATCTCCGAACGTTACCCTGAAGCGAGTAAGGGTGACCGTCTCATGAACGTTATCCATGCTAAGAGAGAATCTAAACAATTCTAAAATTGGGTGGTACCACGATAACTTCGTCCCTGGCTGGGCGGAGTTTTTT	......((......((((......((((((.......(((........((((((...........))))))))).......))))))........))))...)).(((((((..........))))))).(((.......)))................(((((((...))))))).....((((.......((((.....))))))))..................	......((......((((......((((((.......(((........((((((...........))))))))).......))))))........))))...)).(((((((..........))))))).(((.......)))................(((((((...))))))).......................((((((((......))))))))......	T0jb1sou	T0JB1SOU	https://www.ncbi.nlm.nih.gov/nuccore/FR874854?report=genbank&from=3427099&to=3427360&strand=2	FR874854	3427360	262	3427099	3422099	3427860	-5.5	1042160	Lactobacillus pentosus IG1	Firmicutes	Bacilli	Lactobacillales	Lactobacillaceae	Lactobacillus	isoleucyl-tRNA synthetase	emb|CCC18370.1|	6.1.1.5	Isoleucine--tRNA ligase (EC 6.1.1.5) (Isoleucyl-tRNA synthetase) (IleRS) | isoleucyl-tRNA aminoacylation [GO:0006428]	['AUC']	True	50.0	AUC			1.0	ILE	ILE (GAU)
CR954253.1:224742-225028	TAAAAGAATTTGAAAAGCAGAGTAATTATTGCTTAATTGTTACAGAGAATTATCGGTTGGTGAGAGATAAGCAATTGAAGGTAATGAAGATGGGCTTGGATATCAGTGTTAGCGATAAGTAGCTAACAACGGCGTTGTGAACCGTTAGCTGTCACAAACTATGTTGGTAGTTAATAAGATTCATTGCGCGAGTAATGGATAAATTAAAGGTGGTAACGCGAAGCACTCGTCCTTTTTGGGATGGGTGCTTTTTGTTTTTATTAAAAAATGAGAAAGAAGTGTTGATG	3206.0	4.0999999999999993e-26	111.7	4.5	1.0	237.0	0.95	0.37	UAAAAGAAUUUGAAAAGC-AGAGUAAUUAUUGCUUAAUUGUUACAGAGAAUUAUCGGUUGGUGAGAGAUAAGCAAUUGAAGGUAAUGAAGAUGGGCUUGGAUAUcaGUGUUAGCGAU-----AAGUAGCUAACAACGGCGUUgugAACCGUUAGcugucacaaacuaugUUGGUAGUUAAUAAGAUUCAUUGCGCGAGUAAUGGAUAAAuuAAAGGUGGUAACGCGAA--GCA-CUCGUCCUUUUU	::::::<<------<<<<-------<<<<<<-------<<<--------<<<<<<___________>>>>>>>>>----->>>>>>-------->>>>--->>,..,<<<<<<<_____________>>>>>>>,<<<____...__>>>,,,,...............,,,,,,,,,,,,,,,<<<<<<<________>>>>>>>,,,..,<<<<-------<<<<<______>>>>>>>>>:::	7.0	86.0	94.0	102.0	207.0	234.0	223.0	259.0	90.0	92.0	AUG	GAUGG	211.0	214.0	UGGU		Transcriptional	Marks_fulltbox.fa	......((......((((......((((((.......(((........((((((...........))))))))).....))))))........))))...))....(((((((........))))))).(((.........)))..................................(((((((........)))))))......((((.......(((((...))))))))).....................................................	[[7, 102], [107, 128], [130, 144], [179, 200], [207, 234]]		AACGCGAAGCACTCGTCCTTTTTGGGATGGGTGCTTTTTGTTTTT	((((.((((((((((((((....)))))))))))))).))))...	-24.10		AAGGTGGTAACGCGAAGCACTCGTCCTTTTTGGGATGGGTGCTTTTTGTTTTT	((((.......(((((...))))))))).........................	((((.......((((.....)))))))).........................	-2.9		........((((.((((((((((((((....)))))))))))))).))))...		................(((((((((((....)))))))))))...........	-18.20		......((......((((......((((((.......(((........((((((...........))))))))).....))))))........))))...))....(((((((........))))))).(((.........)))..................................(((((((........)))))))......................(((((((((((....)))))))))))...........	......((......((((......((((((.......(((........((((((...........))))))))).....))))))........))))...))....(((((((........))))))).(((.........)))..................................(((((((........)))))))......((((.......((((.....)))))))).........................	TAAAAGAATTTGAAAAGCAGAGTAATTATTGCTTAATTGTTACAGAGAATTATCGGTTGGTGAGAGATAAGCAATTGAAGGTAATGAAGATGGGCTTGGATATCAGTGTTAGCGATAAGTAGCTAACAACGGCGTTGTGAACCGTTAGCTGTCACAAACTATGTTGGTAGTTAATAAGATTCATTGCGCGAGTAATGGATAAATTAAAGGTGGTAACGCGAAGCACTCGTCCTTTTTGGGATGGGTGCTTTTTGTTTTT	......((......((((......((((((.......(((........((((((...........))))))))).....))))))........))))...))....(((((((........))))))).(((.........)))..................................(((((((........)))))))......((((.......((((.....)))))))).........................	......((......((((......((((((.......(((........((((((...........))))))))).....))))))........))))...))....(((((((........))))))).(((.........)))..................................(((((((........)))))))......................(((((((((((....)))))))))))...........	yHQjNZ_0	YHQJNZ0	https://www.ncbi.nlm.nih.gov/nuccore/CR954253?report=genbank&from=224742&to=225028	CR954253	224742	287	225028	224242	230028	-15.3	390333	Lactobacillus delbrueckii subsp. bulgaricus ATCC 11842 = JCM 1002	Firmicutes	Bacilli	Lactobacillales	Lactobacillaceae	Lactobacillus	Homocysteine S-methyltransferase (fragment)		2.1.1.10		['AUG']	True	58.0	AUG			1.0	MET	MET (CAU)	CGCGGGATGGAGCAGTCtGGTAGCTCGTCGGGCTCATAACCCGAAGGtCGTTGGTTCAAATCCAGCTCCCGCAA	.((((((..((((.........)))).(((((.......))))).....(((((.......)))))))))))..
AGQE01000007.1:10529-10262	TTAACCATTCAGAAAAGTAATCATACAAACTTTTTAGAGAGTCTGTGGTAGCTGAAAACAGATAAGTGGCAATGATGAAAATTGGGCTGAATGCTATTTAGAATTTGAAATTATAAAAATTCGGTAAGCACACCTTACAGTGCATCTCGTTATTGCGAGACTGAGCGATAGGGGAATTCCCTATAATTGAGGTGGTACCGCGCATCGACGTCCTCACACAAGTTTTTTGTGTGAGGATTTTTTTGATGGAGGTTAGTATGGAAAGAAA	4001.0	1.3999999999999999e-24	105.8	0.0	1.0	218.0	0.92	0.39	UUAACCAU------UCAGAAAAGUAAUCAUAC---AAACUUUUUAGAGAGUCUGUGGUAGCUGAAAACAGAUAAGUGG-CAAUGAUGAAAauUGGGCUGA---AUGCUA-UUUAGAAUUUGAAAUUAUAAAAaUUCGGUAAGCACACCUUACagugcaucucguuaUUGCGAGACUGAGCGAUAGGGG-----AAUUCCCUAUAAUUGAGGUGGUACCGCGC--AUCG--ACGUCCUCACA	::::::<<------<<<<-------<<<<<<-------<<<--------<<<<<<___________>>>>>>>>>----->>>>>>----..---->>>>--->>,,<<<<<<<_____________>>>>>.>>,<<<______>>>,,,,..............,,,,,,,,,,,,,,,<<<<<<<________>>>>>>>,,,,<<<<-------<<<<<______>>>>>>>>>:::	7.0	77.0	87.0	92.0	189.0	215.0	210.0	232.0	83.0	85.0	UGG	UUGGG	193.0	196.0	UGGU		Transcriptional	Marks_fulltbox.fa	......((((((.......((((((....(((........((((((...........)))))))))....))))))..........))))))..((((((.............))))..)).(((......))).................................(((((((...)))))))....((((.......((((....)))))))).....................................................	[[7, 92], [95, 121], [123, 134], [168, 184], [189, 215]]	bracket_structure_was_changed changed_some_brackets_to_dots	ACCGCGCATCGACGTCCTCACACAAGTTTTTTGTGTGAGGATTTTTTT	.............((((((((((((.....))))))))))))......	-18.10		GAGGTGGTACCGCGCATCGACGTCCTCACACAAGTTTTTTGTGTGAGGATTTTTTT	((((.......((((....)))))))).............................	((((.......((((....)))))))).............................	-5.5		.....................((((((((((((.....))))))))))))......		.....................((((((((((((.....))))))))))))......	-18.10	no_good_structure_found	......((((((.......((((((....(((........((((((...........)))))))))....))))))..........))))))..((((((.............))))..)).(((......))).................................(((((((...))))))).........................((((((((((((.....))))))))))))......	......((((((.......((((((....(((........((((((...........)))))))))....))))))..........))))))..((((((.............))))..)).(((......))).................................(((((((...)))))))....((((.......((((....)))))))).............................	TTAACCATTCAGAAAAGTAATCATACAAACTTTTTAGAGAGTCTGTGGTAGCTGAAAACAGATAAGTGGCAATGATGAAAATTGGGCTGAATGCTATTTAGAATTTGAAATTATAAAAATTCGGTAAGCACACCTTACAGTGCATCTCGTTATTGCGAGACTGAGCGATAGGGGAATTCCCTATAATTGAGGTGGTACCGCGCATCGACGTCCTCACACAAGTTTTTTGTGT	......((((((.......((((((....(((........((((((...........)))))))))....))))))..........))))))..((((((.............))))..)).(((......))).................................(((((((...)))))))....((((.......((((....)))))))).................	......((((((.......((((((....(((........((((((...........)))))))))....))))))..........))))))..((((((.............))))..)).(((......))).................................(((((((...))))))).........................((((((((((((.....))))))	rDdMYjxL	RDDMYJXL	https://www.ncbi.nlm.nih.gov/nuccore/AGQE01000007?report=genbank&from=10262&to=10529&strand=2	AGQE01000007	10529	268	10262	5262	11029	-12.6	760868	Streptococcus pneumoniae 5185-06	Firmicutes	Bacilli	Lactobacillales	Streptococcaceae	Streptococcus	hypothetical protein	gb|EHE59103.1||gnl|WGS:AGQE|SPAR127_0843			['UGG', 'UUG']	True	48.0	UGG	UUG		2.0	TRP	TRP (CCA)	ACGGGCATAGTTTAAAGGTAGAACTAAGGTCTCCAAAACCTTCAGTGTGGGTTCAATTCCTACTGCCCGTG	(((((((..((((.......)))).(((((.......)))))....(((((.......)))))))))))).	LEU	LEU (CAA)	GCCGGCGTGGCGGAATTGGCaGACGCGCTGGACTCAAAATCCAGTGTCCGCAAGGACGTGCCGGTTCGACCCCGGCCGCCGGTA	(((((((..(((...........))).(((((.......))))).((((....))))..(((((.......)))))))))))).
HE575158.1:62134-61853	GAAAATGTGATGAAGAGAAGAGTAATTTCTAATTAGTTTGTCCAGAGAAGGTCGTAAGCTGAGAATACCACAAGCGAACAGAAACGAAAATGAACTCGGAGCAATAATAATTGTGCAAGCATTTATTACGGCTAGACCCGTTAACGTCTCGCTTACAAATTAGTAAGTGATTGAGGTACTTTTTTGAAAAAAGTATAAATTAAGGTGGTAACGCGAAGCTTTCGTCCTTGTATAAGGGGCGAAGGCTTTTTTATTTGCAAAAGTTTTAGTTGTTAAAATAGT	5042.0	1.8e-22	97.7	1.8	1.0	232.0	0.93	0.37	GAAAAUGUGAUGAAGAGA-AGAGUAAUUUCUAAUUAGUUUGUCCAGAGAAGGUC--GUAaGCUGAGAAUACCACAAGCGaACAGAAACGAAAAUGAACUCGGAGCAAUAAUAAUUG---UGCAAGCAUUUAUUA-CGGCUAGACCCGUUAAcgucucgcuuacaaauUAGUAAGUGAUUGAGGUACUUUU-UUGAAAAAAGUAUAAAuUAAGGUGGUAACGCGAA--GCU-UUCGUCCUUGUA	::::::<<------<<<<-------<<<<<<-------<<<--------<<<<<<____._______>>>>>>>>>---.-->>>>>>-------->>>>--->>,,<<<<<<<_____________>>>>>>>,<<<______>>>,,,,................,,,,,,,,,,,,,,,<<<<<<<________>>>>>>>,,,.,<<<<-------<<<<<______>>>>>>>>>:::	7.0	86.0	94.0	102.0	202.0	229.0	218.0	252.0	90.0	92.0	AUG	AAUGA	206.0	209.0	UGGU		Transcriptional	Marks_fulltbox.fa	......((......((((......((((((.......(((........(((((............))))))))......))))))........))))...))..(((((((..........)))))))(((......)))...................................(((((((.......))))))).....((((.......(((((...))))))))).....................................................	[[7, 102], [105, 128], [129, 140], [176, 196], [202, 229]]	bracket_structure_was_changed changed_some_brackets_to_dots	AACGCGAAGCTTTCGTCCTTGTATAAGGGGCGAAGGCTTTTTT	.....(((((((((((((((.....)))))))))))))))...	-22.00		AAGGTGGTAACGCGAAGCTTTCGTCCTTGTATAAGGGGCGAAGGCTTTTTT	((((.......(((((...))))))))).......................	((((.......(((((...))))))))).......................	-3.7		.............(((((((((((((((.....)))))))))))))))...		................((((((((((((.....))))))))))))......	-18.60		......((......((((......((((((.......(((........(((((............))))))))......))))))........))))...))..(((((((..........)))))))(((......)))...................................(((((((.......))))))).....................((((((((((((.....))))))))))))......	......((......((((......((((((.......(((........(((((............))))))))......))))))........))))...))..(((((((..........)))))))(((......)))...................................(((((((.......))))))).....((((.......(((((...))))))))).......................	GAAAATGTGATGAAGAGAAGAGTAATTTCTAATTAGTTTGTCCAGAGAAGGTCGTAAGCTGAGAATACCACAAGCGAACAGAAACGAAAATGAACTCGGAGCAATAATAATTGTGCAAGCATTTATTACGGCTAGACCCGTTAACGTCTCGCTTACAAATTAGTAAGTGATTGAGGTACTTTTTTGAAAAAAGTATAAATTAAGGTGGTAACGCGAAGCTTTCGTCCTTGTATAAGGGGCGAAGGCTTTTTT	......((......((((......((((((.......(((........(((((............))))))))......))))))........))))...))..(((((((..........)))))))(((......)))...................................(((((((.......))))))).....((((.......(((((...))))))))).......................	......((......((((......((((((.......(((........(((((............))))))))......))))))........))))...))..(((((((..........)))))))(((......)))...................................(((((((.......))))))).....................((((((((((((.....))))))))))))......	Y06D3Th6	Y06D3TH6	https://www.ncbi.nlm.nih.gov/nuccore/HE575158?report=genbank&from=61853&to=62134&strand=2	HE575158	62134	282	61853	56853	62634	-14.900000000000002	1056112	Weissella thailandensis fsh4-2	Firmicutes	Bacilli	Lactobacillales	Leuconostocaceae	Weissella	putative succinyl-diaminopimelate desuccinylase		3.5.1.18		['AUG', 'AAU']	True	48.0	AUG	AAU		2.0	MET	MET (CAU)			ASN	ASN (AUU)
ACMA01000043.1:20387-20650	TAAAAAGTGATGATCAGGAAAAGTACATGGTGCAAAGGTCTACAGAGAGCAGCCGGTTGCTGGGAAGGTTGCGATACCGCATGATGGAAAGACACCTGTGAGCGTTGCTTTGAACGTGATTATTAGTAAAAGCAAACGGTACCTACCGTTATTAGGGCTAAGATGGTCAGTATGACAATTTGGGTGGTACCGCGGAAAAAAATCCGTCCCTATTTATAGGGGCGGATTTTTGTATTCTTTGAAAGGGGGTGAGTGACCGTGGAT	529.0	2.8999999999999997e-33	139.4	0.0	1.0	214.0	0.94	0.45	UAAAAAGUGAUGAUCAGGAAAAGUACAUGGUGC-AAAGGUCUACAGAGAGCAGCCGGUUGCUGGGAaGGUUGCGAUACCGCAUGAUGGAAAGACACCUGUGAGC-GUUGCUUUGAACgugaUUAUUAGUAAAAGCAAACGGUACCUACCGUUA--UUAGGGCUAAGAUGGUCA*[ 3]*UGACAAUUUGGGUGGUACCGCGGAAAAAAAUCCGUCCCUAUU	::::::<<------<<<<-------<<<<<<-------<<<--------<<<<<<___________.>>>>>>>>>----->>>>>>-------->>>>--->>,,<<<<<<<____...._________>>>>>>>,<<<______>>>,,,,,,,,,,,,,,,,,,,<<<<~~~~~~>>>>,,,,<<<<-------<<<<<______>>>>>>>>>:::	7.0	87.0	95.0	103.0	181.0	211.0	203.0	231.0	91.0	93.0	GAC	AGACA	185.0	188.0	UGGU		Transcriptional	Marks_fulltbox.fa	......((......((((.......((((((......(((........((((((............))))))))).....))))))........))))...)).(((((((.................))))))).(((......))).................((((...))))....((((.......(((((......))))))))).....................................................	[[7, 103], [105, 135], [137, 148], [166, 176], [181, 211]]		ACCGCGGAAAAAAATCCGTCCCTATTTATAGGGGCGGATTTTT	.........(((((((((((((((....)))))))))))))))	-21.10		TGGGTGGTACCGCGGAAAAAAATCCGTCCCTATTTATAGGGGCGGATTTTT	((((.......(((((......)))))))))....................	((((.......(((((......)))))))))....................	-8.6		.................(((((((((((((((....)))))))))))))))		......................((((((((((....)))))))))).....	-16.70		......((......((((.......((((((......(((........((((((............))))))))).....))))))........))))...)).(((((((.................))))))).(((......))).................((((...))))..........................((((((((((....)))))))))).....	......((......((((.......((((((......(((........((((((............))))))))).....))))))........))))...)).(((((((.................))))))).(((......))).................((((...))))....((((.......(((((......)))))))))....................	TAAAAAGTGATGATCAGGAAAAGTACATGGTGCAAAGGTCTACAGAGAGCAGCCGGTTGCTGGGAAGGTTGCGATACCGCATGATGGAAAGACACCTGTGAGCGTTGCTTTGAACGTGATTATTAGTAAAAGCAAACGGTACCTACCGTTATTAGGGCTAAGATGGTCAGTATGACAATTTGGGTGGTACCGCGGAAAAAAATCCGTCCCTATTTATAGGGGCGGATTTTT	......((......((((.......((((((......(((........((((((............))))))))).....))))))........))))...)).(((((((.................))))))).(((......))).................((((...))))....((((.......(((((......)))))))))....................	......((......((((.......((((((......(((........((((((............))))))))).....))))))........))))...)).(((((((.................))))))).(((......))).................((((...))))..........................((((((((((....)))))))))).....	mPJ7K_W-	MPJ7KW	https://www.ncbi.nlm.nih.gov/nuccore/ACMA01000043?report=genbank&from=20387&to=20650	ACMA01000043	20387	264	20650	19887	25650	-8.1	526969	Bacillus cereus m1550	Firmicutes	Bacilli	Bacillales	Bacillaceae	Bacillus	Aspartyl/asparaginyl-tRNA synthetase	gb|EEK89545.1||gnl|WGS:ACMA|bcere0011_19900		Aspartate--tRNA ligase (EC 6.1.1.12) (Aspartyl-tRNA synthetase) (AspRS) | aspartyl-tRNA aminoacylation [GO:0006422]	['GAC']	True	58.0	GAC			1.0	ASP	ASP (GUC)	GGTCCCGTGGTGTAGTGGTtAACATGCCTGCCTGTCACGCAGGAGAtCGCCGGTTCGACCCCGGTCGGGACCGCCA	(((((((..((((........)))).(((((.......))))).....(((((.......))))))))))))....
BABE01000407.1:283-589	GCTAAACCGTTGAAGCGGAGATTAAGATATTCATGCGCGCACAGAGAGTCCGGGAGGGTGAGAGCCGGGTCGAGAGGCAGTTTATCAAATGGACCGCAGAGGGCACAGGGAAAGATATTTTCGGATATCAAGTATTCTGTGACGTGAGGGCATACGTCAGTTGCCGGGAATATGAAGGTATTCCGCCAAGTGCACGGGTCAGACCGTGAATCAGGGTGGCACCGCGGGTGATTTTGAATTTAGAGCTCGTCCCTGACAGAACCAGATTCTGTCGGAGACGGGCTTTTCTTGATTTTATGAGCAAGCA	6661.0	1e-16	75.4	0.0	1.0	257.0	0.95	0.53	GCUAAACCGUUGAAGCGG-AGAUUAAGAUAUUC-AUGCGCGCACAGAGAGUCCGGGAG-GGUGAGAgCCGGGUCGAGAGgCAGUUUAUCAAAUGGACCGCAGAGG-GCACAGGGAAAGauauuuucggaUAUCAAGUAUUCUGUGACGUGAGGgcAUACGUCAGuugccgggaauaugaagGUAUUCCGCCAAGUGCACGGGU------CAGACCGUGAAUCAGGGUGGCACCGCGGGUgA*[14]*CUCGUCCCUGAC	::::::<<------<<<<-------<<<<<<-------<<<--------<<<<<<___________.>>>>>>>>>---.-->>>>>>-------->>>>--->>,,<<<<<<<____..........._________>>>>>>>,<<<____..__>>>,,,,.................,,,,,,,,,,,,,,,<<<<<<<________>>>>>>>,,,,<<<<-------<<<<<_._~~~~~~>>>>>>>>>:::	7.0	86.0	94.0	102.0	213.0	254.0	245.0	290.0	90.0	92.0	UGG	AUGGA	217.0	220.0	UGGC		Transcriptional	Marks_fulltbox.fa	......((......((((......((((((......(((........((((((...........)))))))))......))))))........))))...)).(((((((........................))))))).(((........)))....................................((((((....))))))....((((.......(((((.................))))))))).....................................................	[[7, 102], [104, 141], [143, 156], [193, 208], [213, 254]]		ACCGCGGGTGATTTTGAATTTAGAGCTCGTCCCTGACAGAACCAGATTCTGTCGGAGACGGGCTTTTCTTGATTTTATGAGCAAGCA	...((..((((..((((....((((((((((.(((((((((.....))))))))).))))))))))..))))..))))..)).....	-33.00		AGGGTGGCACCGCGGGTGATTTTGAATTTAGAGCTCGTCCCTGACAGAACCAGATTCTGTCGGAGACGGGCTTTTCTTGATTTTATGAGCAAGCA	((((.......(((((.................))))))))).....................................................	((((.......((((((..((........)).)))))))))).....................................................	-9.6		...........((..((((..((((....((((((((((.(((((((((.....))))))))).))))))))))..))))..))))..)).....		................................(((((((.(((((((((.....))))))))).)))))))........................	-24.70		......((......((((......((((((......(((........((((((...........)))))))))......))))))........))))...)).(((((((........................))))))).(((........)))....................................((((((....))))))....................................(((((((.(((((((((.....))))))))).)))))))........................	......((......((((......((((((......(((........((((((...........)))))))))......))))))........))))...)).(((((((........................))))))).(((........)))....................................((((((....))))))....((((.......((((((..((........)).)))))))))).....................................................	GCTAAACCGTTGAAGCGGAGATTAAGATATTCATGCGCGCACAGAGAGTCCGGGAGGGTGAGAGCCGGGTCGAGAGGCAGTTTATCAAATGGACCGCAGAGGGCACAGGGAAAGATATTTTCGGATATCAAGTATTCTGTGACGTGAGGGCATACGTCAGTTGCCGGGAATATGAAGGTATTCCGCCAAGTGCACGGGTCAGACCGTGAATCAGGGTGGCACCGCGGGTGATTTTGAATTTAGAGCTCGTCCCTGACAGAACCAGATTCTGTCGGAGACGGGCTTTTCTT	......((......((((......((((((......(((........((((((...........)))))))))......))))))........))))...)).(((((((........................))))))).(((........)))....................................((((((....))))))....((((.......((((((..((........)).))))))))))....................................	......((......((((......((((((......(((........((((((...........)))))))))......))))))........))))...)).(((((((........................))))))).(((........)))....................................((((((....))))))....................................(((((((.(((((((((.....))))))))).))))))).......	us3Ry4u7	US3RY4U7	https://www.ncbi.nlm.nih.gov/nuccore/BABE01000407?report=genbank&from=283&to=589	BABE01000407	283	307	589	-217	5589	-15.1	408170	human gut metagenome										['UGG']	True	16.0	UGG			1.0	TRP	TRP (CCA)
AGFT01099154.1:427-245	AAAAGCATAATGAAGTTCCTTCCCGAACTGCGGACTGAAATTTACAGTAGGTTTTGCCGTGTCGTCTACGTTACAGACATAGAGCTAATCTTATGATTAAACTAGGGTGGTACCGCGACGATTCGTCCCTGATACGGTATCTACTTTTTATTTTTGCCTTAAGGTTAAATTTGGGTGGTACCA	7443.0	9.7e-10	48.4	0.0	1.0	133.0	0.88	0.44	AAAAGCAUAAUGAAG*[ 7]*CCGAACUGCG-GACUGAAAUUUACAGUAGGUUUUGCCGUGUCGuCUACGUUA---CAGACAUAGAGC-UAAUCUU--------AUGAUUAAACUAGGGUGGUACCGCGA---CGAU-UCGUCCCUGAU	::::::<<------<~~~~~~>--->>,,<<<<<<<_____________>>>>>>>,<<<____.__>>>,,,,,,,,,,,,,,,,,,,<<<<<<<________>>>>>>>,,,,<<<<-------<<<<<______>>>>>>>>>:::	7.0	1.0	-1.0	28.0	104.0	130.0	109.0	155.0	-1.0	-1.0			108.0	111.0	UGGU	NO_SPEC_START;NO_SPEC_END;TRUNCATED_STEM_1;NO_SPEC_END;NO_CODON;	Transcriptional	Marks_fulltbox.fa	......((......(.......)...))..((((((.............)))).)).(((.......)))...............(((((....)))))....((((.......((((....)))))))).....................................................	[[7, 28], [31, 56], [58, 70], [86, 99], [104, 130]]	bracket_structure_was_changed changed_some_brackets_to_dots	ACCGCGACGATTCGTCCCTGATACGGTATCTACTTTTTATTTTT	((((.((((...)))).......)))).................	-4.50		AGGGTGGTACCGCGACGATTCGTCCCTGATACGGTATCTACTTTTTATTTTT	((((.......((((....)))))))).........................	((((.......((((....)))))))).........................	-5.7		........((((.((((...)))).......)))).................		.....(((((((.((((...)))).......)))))))..............	-9.60		......((......(.......)...))..((((((.............)))).)).(((.......)))...............(((((....))))).........(((((((.((((...)))).......)))))))..............	......((......(.......)...))..((((((.............)))).)).(((.......)))...............(((((....)))))....((((.......((((....)))))))).........................	AAAAGCATAATGAAGTTCCTTCCCGAACTGCGGACTGAAATTTACAGTAGGTTTTGCCGTGTCGTCTACGTTACAGACATAGAGCTAATCTTATGATTAAACTAGGGTGGTACCGCGACGATTCGTCCCTGATACGGTATCTACTTTTTATTTTT	......((......(.......)...))..((((((.............)))).)).(((.......)))...............(((((....)))))....((((.......((((....)))))))).........................	......((......(.......)...))..((((((.............)))).)).(((.......)))...............(((((....))))).........(((((((.((((...)))).......)))))))..............	qWV_qWAD	QWVQWAD	https://www.ncbi.nlm.nih.gov/nuccore/AGFT01099154?report=genbank&from=245&to=427&strand=2	AGFT01099154	427	183	245	-4755	927	-3.9	797283	ant fungus garden metagenome											True
AM263198.1:2724533-2724262	CGAAAAGCGAAGACAAGAAGTAGTAATGAGGTAGATTTTCTAAAGAGAGCCAGTGGGTGGTGCGAACTGGTGAAATTTCCTTATGAATCCATCTTGGAGCGAATGGTGGAAAGCAAATTTTTGCGAGTAAATCATTCCGGCAAGGTCCGTTAAACCTAAATGAAGCTGGGGATTAATTTAATCCCAATAAGGGTGGCAACGCGGTTAACTCTCGTCCCTTTCCTGTTAATTCGGGAAAGTACGGGAGTTTTTATATGGAAAAAAATAAAGGA	907.0	1.3e-31	133.0	0.0	1.0	222.0	0.97	0.43	CGAAAAGCGAAGACAAGAAGUAGUAAUGAGGUA-GAUUUUCUAAAGAGAGCCAGUGGGUGGUGCGAACUGGUGAAAUU-UCCUUAUGAA-UCCAUCUUGGAGC-GAAUGGUGGAAAgcaaauuuUUGCGAGUAAAUCAUUCCGGCAAGGUCCGUUAAACCUAAAUGAAGCUGGGGAUUA-----AUUUAAUCCCAAUAAGGGUGGCAACGCGGU--UAAcUCUCGUCCCUUUC	::::::<<------<<<<-------<<<<<<-------<<<--------<<<<<<___________>>>>>>>>>----->>>>>>-------->>>>--->>,,<<<<<<<____........_________>>>>>>>,<<<______>>>,,,,,,,,,,,,,,,,,,,<<<<<<<________>>>>>>>,,,,<<<<-------<<<<<_____._>>>>>>>>>:::	7.0	85.0	92.0	100.0	190.0	219.0	209.0	252.0	88.0	90.0	UCC	AUCCA	194.0	197.0	UGGC		Transcriptional	Marks_fulltbox.fa	......((......((((.......((((((......(((........((((((...........)))))))))....)))))).......))))...)).(((((((.....................))))))).(((......)))...................(((((((...)))))))....((((.......(((((.....))))))))).....................................................	[[7, 100], [102, 136], [138, 149], [169, 185], [190, 219]]		AACGCGGTTAACTCTCGTCCCTTTCCTGTTAATTCGGGAAAGTACGGGAGTTTTT	.........(((((((((..((((((((......)))))))).)))))))))...	-22.10		AGGGTGGCAACGCGGTTAACTCTCGTCCCTTTCCTGTTAATTCGGGAAAGTACGGGAGTTTTT	((((.......(((((.....))))))))).................................	((((.......((((.......)))))))).................................	-3.9		.................(((((((((..((((((((......)))))))).)))))))))...		...................(((((((..((((((((......)))))))).))))))).....	-20.10		......((......((((.......((((((......(((........((((((...........)))))))))....)))))).......))))...)).(((((((.....................))))))).(((......)))...................(((((((...))))))).......................(((((((..((((((((......)))))))).))))))).....	......((......((((.......((((((......(((........((((((...........)))))))))....)))))).......))))...)).(((((((.....................))))))).(((......)))...................(((((((...)))))))....((((.......((((.......)))))))).................................	CGAAAAGCGAAGACAAGAAGTAGTAATGAGGTAGATTTTCTAAAGAGAGCCAGTGGGTGGTGCGAACTGGTGAAATTTCCTTATGAATCCATCTTGGAGCGAATGGTGGAAAGCAAATTTTTGCGAGTAAATCATTCCGGCAAGGTCCGTTAAACCTAAATGAAGCTGGGGATTAATTTAATCCCAATAAGGGTGGCAACGCGGTTAACTCTCGTCCCTTTCCTGTTAATTCGGGAAAGTACGGGAGTTTTT	......((......((((.......((((((......(((........((((((...........)))))))))....)))))).......))))...)).(((((((.....................))))))).(((......)))...................(((((((...)))))))....((((.......((((.......)))))))).................................	......((......((((.......((((((......(((........((((((...........)))))))))....)))))).......))))...)).(((((((.....................))))))).(((......)))...................(((((((...))))))).......................(((((((..((((((((......)))))))).))))))).....	Da8CoEOS	DA8COEOS	https://www.ncbi.nlm.nih.gov/nuccore/AM263198?report=genbank&from=2724262&to=2724533&strand=2	AM263198	2724533	272	2724262	2719262	2725033	-16.200000000000006	386043	Listeria welshimeri serovar 6b str. SLCC5334	Firmicutes	Bacilli	Bacillales	Listeriaceae	Listeria	seryl-tRNA synthetase	emb|CAK22113.1|	6.1.1.11	Serine--tRNA ligase (EC 6.1.1.11) (Seryl-tRNA synthetase) (SerRS) (Seryl-tRNA(Ser/Sec) synthetase) | selenocysteine biosynthetic process [GO:0016260]; selenocysteinyl-tRNA(Sec) biosynthetic process [GO:0097056]; seryl-tRNA aminoacylation [GO:0006434]	['UCC']	True	19.0	UCC			1.0	SER	SER (GGA)	GGAGAGCTGTCCGAGTGGCcgAAGGAGCACGGTTGGAAACCGTGTAGGCGGTGTAAGCTGTCTCAAGGGTTCGAATCCCTTGCTCTCCG	(((((((..(((...........))).(((((.......))))).(((((((....))))))).(((((.......)))))))))))).
ACOH01000001.1:25787-26044	TCTAAAATATTGACGAGACCACGAGGATACTAGGATGTCGCAGAGAGTCGATGTTTGGTGAAAATCGATGACTTATGAGTGTCCCCATCAGCTCGGAGTGCAGTTTTGAAAATTGTAGAAACTGCCGGGTCATTCCCGTTATGCAATGCCTAAGGAAGTAATAATTACTTTAAAATAGGGTGGTACCACGAACAGCTTCGTCCCTTGCGGATGGGGCTGTTTTTTTTATTTTAGAATTAATAATCAACTAAGGGGGAA	4878.0	7.2e-23	99.2	0.0	1.0	208.0	0.91	0.44	UCUAAAAUAUUGACGAG-ACCACGAGGAUACUA--GGAUGUCGCAGAGAGUCGAUGUUUGGUGAAAAUCGAUgACUUAUGAGUGUCCCCA-UCAG-CUCGGAGU-GCAGUUUUGAA---AAUUGUAGAAACUGCCGGGUCAuUCCCGUUA---UGCAAUGCCUAAGGAAGUAA-----UAAUUACUUUAAAaUAGGGUGGUACCACGAA--CAGCUUCGUCCCUUGC	::::::<<------<<<<-------<<<<<<-------<<<--------<<<<<<___________>>>>>>.>>>----->>>>>>-------->>>>--->>,,<<<<<<<_____________>>>>>>>,<<<____.__>>>,,,,,,,,,,,,,,,,,,,<<<<<<<________>>>>>>>,,,.,<<<<-------<<<<<______>>>>>>>>>:::	7.0	85.0	91.0	99.0	177.0	205.0	193.0	232.0	88.0	90.0	UCA	AUCAG	181.0	184.0	UGGU		Transcriptional	Marks_fulltbox.fa	......((......(((.......((((((.....(((........((((((...........)))))).))).....)))))).......)))...)).(((((((..........))))))).(((.......)))................(((((((...))))))).....((((.......(((((....))))))))).....................................................	[[7, 99], [101, 124], [126, 138], [155, 171], [177, 205]]	bracket_structure_was_changed	ACCACGAACAGCTTCGTCCCTTGCGGATGGGGCTGTTTTTTTTATTTTAGAATTAATAATCAACTAAGGGGGAA	.....((((((((((((((.....)))))))))))))).....................((..(....)..)).	-20.80		AGGGTGGTACCACGAACAGCTTCGTCCCTTGCGGATGGGGCTGTTTTTTTTATTTTAGAATTAATAATCAACTAAGGGGGAA	((((.......(((((....))))))))).....................................................	((((.......(((((....))))))))).....................................................	-5.7		.............((((((((((((((.....)))))))))))))).....................((..(....)..)).		................(((((((((((.....))))))))))).......................................	-16.70		......((......(((.......((((((.....(((........((((((...........)))))).))).....)))))).......)))...)).(((((((..........))))))).(((.......)))................(((((((...))))))).....................(((((((((((.....))))))))))).......................................	......((......(((.......((((((.....(((........((((((...........)))))).))).....)))))).......)))...)).(((((((..........))))))).(((.......)))................(((((((...))))))).....((((.......(((((....))))))))).....................................................	TCTAAAATATTGACGAGACCACGAGGATACTAGGATGTCGCAGAGAGTCGATGTTTGGTGAAAATCGATGACTTATGAGTGTCCCCATCAGCTCGGAGTGCAGTTTTGAAAATTGTAGAAACTGCCGGGTCATTCCCGTTATGCAATGCCTAAGGAAGTAATAATTACTTTAAAATAGGGTGGTACCACGAACAGCTTCGTCCCTTGCGGATGGGGCTGTTTTTTTTATTTT	......((......(((.......((((((.....(((........((((((...........)))))).))).....)))))).......)))...)).(((((((..........))))))).(((.......)))................(((((((...))))))).....((((.......(((((....)))))))))...........................	......((......(((.......((((((.....(((........((((((...........)))))).))).....)))))).......)))...)).(((((((..........))))))).(((.......)))................(((((((...))))))).....................(((((((((((.....))))))))))).............	NIsHNkyq	NISHNKYQ	https://www.ncbi.nlm.nih.gov/nuccore/ACOH01000001?report=genbank&from=25787&to=26044	ACOH01000001	25787	258	26044	25287	31044	-11.0	575594	Lactobacillus coleohominis 101-4-CHN	Firmicutes	Bacilli	Lactobacillales	Lactobacillaceae	Lactobacillus					['AUC', 'CAG']	False	40.0	AUC	CAG		2.0	ILE	ILE (GAU)	GGGCCTATAGCTCAGTTGGTttAGAGCGCACGCCTGATAAGCGTGAGGtCGATGGTTCGAGTCCATTTAGGCCCA	(((((((..((((..........)))).(((((.......))))).....(((((.......)))))))))))).	GLN	GLN (CUG)	TGGGTATTCGCCAAACTGGTAAGGCAGCGGACTCTGAATCCGTAATcTACTGGTTCGAGACCAGTATACCCAA	(((((((..(((..........))).(((((.......))))).....(((((.......)))))))))))).
ADXK01000799.1:291-10	AACAAAGTGATGAAAAGGACAACCAATTTAACGGAAAATTCTAGAGAGGAAGGGCGAGCTGGAAACCTTCTATTGGAACTTAAATTTGGACCACCTTGGAACTTCTATTAGGAACGTTTTTTAACTAGTAATAATAGACGGGTCGCTCCGTTATAAGCGACAAGAGTGAAGTAACTATTGCTGGTTATTTCTGAATCTTGGGTGGAACCACGAGCATAAACTCGTCCCTTGACAACAGGAGGGATGGGTTTTTTATTTTGCCCTCCTAACCATTAAAAAATT	2183.0	2e-28	120.7	0.0	1.0	232.0	0.98	0.4	AACAAAGUGAUGAAAAGGACAACCAAUUUAACG--GAAAAUUCUAGAGAGGAAGGGCGAGCUGGAAaCCUUCUAUUGGAACUUAAAUUUGGACCACCUUGGAACUUCUAUUAGGAACguuuuuUAACUAGUAAUAAUAGACGGGUCGCUCCGUUA-UAAGCGACAAGAGUGAAGUAACUAUUGCUGGUUAUUUcugAAUcUUGGGUGGAACCACGAGCAUAAACUCGUCCCUUGA	::::::<<------<<<<-------<<<<<<-------<<<--------<<<<<<___________.>>>>>>>>>----->>>>>>-------->>>>--->>,,<<<<<<<____......_________>>>>>>>,<<<______>>>,,,,,,,,,,,,,,,,,,,<<<<<<<________>>>>>>>...,,,.,<<<<-------<<<<<______>>>>>>>>>:::	7.0	86.0	94.0	102.0	199.0	229.0	221.0	254.0	90.0	92.0	ACC	GACCA	203.0	206.0	UGGA		Transcriptional	Marks_fulltbox.fa	......((......((((.......((((((.....(((........((((((............))))))))).....))))))........))))...))..(((((((...................))))))).(((......)))..................(((((((........)))))))........((((.......(((((......))))))))).....................................................	[[7, 102], [105, 137], [139, 150], [169, 190], [199, 229]]		ACCACGAGCATAAACTCGTCCCTTGACAACAGGAGGGATGGGTTTTTT	...........(((((((((((((........)))))))))))))...	-18.40		TGGGTGGAACCACGAGCATAAACTCGTCCCTTGACAACAGGAGGGATGGGTTTTTT	((((.......(((((......))))))))).........................	.(((.......(((((......))))))))..........................	-7.5		...................(((((((((((((........)))))))))))))...		......................((((((((((........))))))))))......	-15.50		......((......((((.......((((((.....(((........((((((............))))))))).....))))))........))))...))..(((((((...................))))))).(((......)))..................(((((((........)))))))..............................((((((((((........))))))))))......	......((......((((.......((((((.....(((........((((((............))))))))).....))))))........))))...))..(((((((...................))))))).(((......)))..................(((((((........))))))).........(((.......(((((......))))))))..........................	AACAAAGTGATGAAAAGGACAACCAATTTAACGGAAAATTCTAGAGAGGAAGGGCGAGCTGGAAACCTTCTATTGGAACTTAAATTTGGACCACCTTGGAACTTCTATTAGGAACGTTTTTTAACTAGTAATAATAGACGGGTCGCTCCGTTATAAGCGACAAGAGTGAAGTAACTATTGCTGGTTATTTCTGAATCTTGGGTGGAACCACGAGCATAAACTCGTCCCTTGACAACAGGAGGGATGGGTTTTTT	......((......((((.......((((((.....(((........((((((............))))))))).....))))))........))))...))..(((((((...................))))))).(((......)))..................(((((((........))))))).........(((.......(((((......))))))))..........................	......((......((((.......((((((.....(((........((((((............))))))))).....))))))........))))...))..(((((((...................))))))).(((......)))..................(((((((........)))))))..............................((((((((((........))))))))))......	TIC09fNu	TIC09FNU	https://www.ncbi.nlm.nih.gov/nuccore/ADXK01000799?report=genbank&from=10&to=291&strand=2	ADXK01000799	291	282	10	-4990	791	-8.0	702452	Listeria seeligeri FSL S4-171	Firmicutes	Bacilli	Bacillales	Listeriaceae	Listeria					['ACC']	True	16.0	ACC			1.0	THR	THR (GGU)
CP002131.1:176048-176302	CAAAATGCGATGAAGGGGAAAAGCCGTACCTTCTCCTTTAAGAGAGCCGGCGGCTGGTGCGAGCCGGTAAGGGGATATGCGGAATTCCGCCCCGAAGCAGCACCTTCGAACATGCACAGCATTAGTAGGAGGTGCCGGCCGATGCCGTTACCTACGTTGAGCAACAAGAAGGGTGGCACCGCGGGAAAATCCTCTCGCCCCTATGGGGAGAGGATTTTTTTGTTTATATTATTGAATATAAAAAGGGAGGTTATG	3385.0	1e-25	110.2	0.0	1.0	205.0	0.89	0.58	CAAAAUGCGAUGAAGGGGAAAAGC-CGUA---CCUUCUCCUUUAAGAGAGCCGGCGGCUGGUGCGAGCCGGUAAGGGGAUA-UGCGGAAUUCCGCCCCGAAGCAGCACCUUCGAACaugcacaGCAUUAGUAGGAGGUGCCGGCCGAUGCCGUUA---CCUACGUUGAGCA--------------------ACAAGAAGGGUGGCACCGCGGGAAAAUccUCUCGCCCCUAUG	::::::<<------<<<<-------<<<<<<-------<<<--------<<<<<<___________>>>>>>>>>----->>>>>>-------->>>>--->>,,<<<<<<<____......._________>>>>>>>,<<<______>>>,,,,,,,,,,,,,,,,,,,<<<<<<<________>>>>>>>,,,,<<<<-------<<<<<_____.._>>>>>>>>>:::	7.0	82.0	90.0	98.0	170.0	202.0	190.0	227.0	86.0	88.0	UCC	UUCCG	174.0	177.0	UGGC		Transcriptional	Marks_fulltbox.fa	......((......((((......((((......(((........((((((...........)))))))))......))))........))))...))..(((((((....................))))))).(((......)))......................((((.......(((((........))))))))).....................................................	[[7, 98], [101, 134], [136, 147], [170, 202]]	bracket_structure_was_changed changed_some_brackets_to_dots	ACCGCGGGAAAATCCTCTCGCCCCTATGGGGAGAGGATTTTTTTGTTTATATTATTGAATATAAAAAGGGAGGTTATG	...((((((((((((((((.(((....)))))))))))))))))))(((((((....)))))))..............	-28.10		AGGGTGGCACCGCGGGAAAATCCTCTCGCCCCTATGGGGAGAGGATTTTTTTGTTTATATTATTGAATATAAAAAGGGAGGTTATG	((((.......(((((........))))))))).....................................................	((((.......((((((......)))))))))).....................................................	-11.2		...........((((((((((((((((.(((....)))))))))))))))))))(((((((....)))))))..............		....................(((((((.(((....)))))))))).........................................	-16.10		......((......((((......((((......(((........((((((...........)))))))))......))))........))))...))..(((((((....................))))))).(((......)))..........................................(((((((.(((....)))))))))).........................................	......((......((((......((((......(((........((((((...........)))))))))......))))........))))...))..(((((((....................))))))).(((......)))......................((((.......((((((......)))))))))).....................................................	CAAAATGCGATGAAGGGGAAAAGCCGTACCTTCTCCTTTAAGAGAGCCGGCGGCTGGTGCGAGCCGGTAAGGGGATATGCGGAATTCCGCCCCGAAGCAGCACCTTCGAACATGCACAGCATTAGTAGGAGGTGCCGGCCGATGCCGTTACCTACGTTGAGCAACAAGAAGGGTGGCACCGCGGGAAAATCCTCTCGCCCCTATGGGGAGAGGATTTTTTTGTTTAT	......((......((((......((((......(((........((((((...........)))))))))......))))........))))...))..(((((((....................))))))).(((......)))......................((((.......((((((......)))))))))).........................	......((......((((......((((......(((........((((((...........)))))))))......))))........))))...))..(((((((....................))))))).(((......)))..........................................(((((((.(((....)))))))))).............	sMfGmb_2	SMFGMB2	https://www.ncbi.nlm.nih.gov/nuccore/CP002131?report=genbank&from=176048&to=176302	CP002131	176048	255	176302	175548	181302	-4.900000000000002	555079	Thermosediminibacter oceani DSM 16646	Firmicutes	Clostridia	Thermoanaerobacterales	Thermoanaerobacterales Family III. Incertae Sedis	Thermosediminibacter	seryl-tRNA synthetase	gb|ADL06966.1||gnl|jgi|Toce_0176	6.1.1.11	Serine--tRNA ligase (EC 6.1.1.11) (Seryl-tRNA synthetase) (SerRS) (Seryl-tRNA(Ser/Sec) synthetase) | selenocysteine biosynthetic process [GO:0016260]; selenocysteinyl-tRNA(Sec) biosynthetic process [GO:0097056]; seryl-tRNA aminoacylation [GO:0006434]	['UCC']	True	19.0	UCC			1.0	SER	SER (GGA)	GGAGAGATGGCTGAGTGGTcgAAGGCGCTCGACTGGAAATCGAGTAGACGGGGAAAAtCCCCGTCTCGCGGGTTCGAATCCCGCTCTCTCCGCCA	(((((((..(((...........))).(((((.......)))))..(((((((.....)))))))..(((((.......))))))))))))....
CP000817.1:3778371-3778079	TAATCGCTTATGACCAAGCAAGTAGCGTGTACCTCTATTGGAACAGAGAGGGAAAGACTTAGGCTGCAATCTTTCCTACAAAAATGTATGACGTGAATAACACTTGAGAGGCTTTTTTCTGAAAGGCAGTGCCTAGTAGGAAAAAACGGAATCGGCCGTTATCCGATTACGAGGAGGACACATGTAAAATTTTGTGTCAACTAGGGTGGAACCGCGGAAGCTTATACAGCTCTCGTCCCTTGCATAGGCAAGGTGACGGGAGCTTTTTGTGTTGTCCAAAAACATGGAATGCT	3127.0	2.7999999999999995e-26	112.4	0.0	1.0	243.0	0.91	0.44	UAAUCGCUUAUGACCAAG-CAAGUAGCGUGUACCUCUAUUgGAACAGAGAGGGAAAGACUuagGCUGCAAucUUUCCUaCAAAAAugUAUGACGUGAAUAACACUUGAGAGGCUUUUUUCUGAAAggcagUGCCUAGUAGGAAAAAACGGAAUCGGCCGUUA-UCCGAUUACGAGGAGGACACAUGUAAAAUUUUGUGUCAACUAGGGUGGAACCGCGGAAgcuuA---uacagcUCUCGUCCCUUGC	::::::<<------<<<<-------<<<<<<-------<<.<--------<<<<<<____..._______..>>>>>>.>>>---..-->>>>>>-------->>>>--->>,,<<<<<<<____....._________>>>>>>>,<<<______>>>,,,,,,,,,,,,,,,,,,,<<<<<<<________>>>>>>>,,,,<<<<-------<<<<<_....____......_>>>>>>>>>:::	7.0	95.0	103.0	111.0	203.0	240.0	229.0	268.0	99.0	101.0	AAC	UAACA	207.0	210.0	UGGA		Transcriptional	Marks_fulltbox.fa	......((......((((......((((((.......((.(........((((((................)))))).))).......))))))........))))...))..(((((((..................))))))).(((......)))..................(((((((........)))))))....((((.......(((((.............))))))))).....................................................	[[7, 111], [114, 145], [147, 158], [177, 198], [203, 240]]		ACCGCGGAAGCTTATACAGCTCTCGTCCCTTGCATAGGCAAGGTGACGGGAGCTTTTT	...((....))......((((((((((((((((....)))))).))))))))))....	-29.30		AGGGTGGAACCGCGGAAGCTTATACAGCTCTCGTCCCTTGCATAGGCAAGGTGACGGGAGCTTTTT	((((.......(((((.............)))))))))............................	((((.......(((((((((.....)))))))))))))............................	-11.2		...........((....))......((((((((((((((((....)))))).))))))))))....		..........................(((((((((((((((....)))))).))))))))).....	-26.60		......((......((((......((((((.......((.(........((((((................)))))).))).......))))))........))))...))..(((((((..................))))))).(((......)))..................(((((((........)))))))..............................(((((((((((((((....)))))).))))))))).....	......((......((((......((((((.......((.(........((((((................)))))).))).......))))))........))))...))..(((((((..................))))))).(((......)))..................(((((((........)))))))....((((.......(((((((((.....)))))))))))))............................	TAATCGCTTATGACCAAGCAAGTAGCGTGTACCTCTATTGGAACAGAGAGGGAAAGACTTAGGCTGCAATCTTTCCTACAAAAATGTATGACGTGAATAACACTTGAGAGGCTTTTTTCTGAAAGGCAGTGCCTAGTAGGAAAAAACGGAATCGGCCGTTATCCGATTACGAGGAGGACACATGTAAAATTTTGTGTCAACTAGGGTGGAACCGCGGAAGCTTATACAGCTCTCGTCCCTTGCATAGGCAAGGTGACGGGAGCTTTTT	......((......((((......((((((.......((.(........((((((................)))))).))).......))))))........))))...))..(((((((..................))))))).(((......)))..................(((((((........)))))))....((((.......(((((((((.....)))))))))))))............................	......((......((((......((((((.......((.(........((((((................)))))).))).......))))))........))))...))..(((((((..................))))))).(((......)))..................(((((((........)))))))..............................(((((((((((((((....)))))).))))))))).....	pLPcXIu_	PLPCXIU	https://www.ncbi.nlm.nih.gov/nuccore/CP000817?report=genbank&from=3778079&to=3778371&strand=2	CP000817	3778371	293	3778079	3773079	3778871	-15.400000000000002	444177	Lysinibacillus sphaericus C3-41	Firmicutes	Bacilli	Bacillales	Bacillaceae	Lysinibacillus	Histidyl-tRNA synthetase	gb|ACA41374.1||gnl|sklvwiv|Bsph_3902	6.1.1.21	Histidine--tRNA ligase (EC 6.1.1.21) (Histidyl-tRNA synthetase) (HisRS) | histidyl-tRNA aminoacylation [GO:0006427]	['AAC']	True	0.0	AAC			1.0	ASN	ASN (GUU)	TCCGAAGTAGCTCAGTTGGTAGtAGCACCTGACTGTTAATCAGGTTGtCGCAGGTTCGAGTCCTGCCTTCGGAGCCA	(((((((..((((........).))).(((((.......))))).....(((((.......))))))))))))....
AEPB01000032.1:31872-32137	AAAAACGCGCTGATAGAGACAGTAGTTTGTGTAGAACGCTAAAGCGAATCAGGGACAGTGAGAGCCTGATGTGTACACATAGATGAAAATCACTCTTGAGCAGAATTGGTGAATAATAAGTAACCTATTCCGTCTACGCCACGTTACGGCGATCGAGTGGCAGCTATCTAGCTGCAACAAGGGTGGTACCGCGAGTTTAAGCTTCTCGTCCCTTACCAGGGATGGGGGGCTTTTTATTATGTCTACAGGAGGAATAGAAATGGAAT	1176.0	1.1e-30	129.4	0.0	1.0	216.0	0.98	0.46	AAAAACGCGCUGAUAGAG-ACAGUAGUUUGUGU-AGAACGCUAAAGCGAAUCAGGGAC-AGUGAGAgCCUGAUGUGUACACAUAGAUGAAAAUCACUCUUGAGCAGAAUUGGUGAA-UAAUAAGUAACCUAUUCCGUCUACgCCACGUUA---CGGCGAUCGAGUGGCAGCUA------UCUAGCUGCAACAAGGGUGGUACCGCGAGUUUAAgcuUCUCGUCCCUUAC	::::::<<------<<<<-------<<<<<<-------<<<--------<<<<<<___________.>>>>>>>>>----->>>>>>-------->>>>--->>,,<<<<<<<_____________>>>>>>>,<<<____.__>>>,,,,,,,,,,,,,,,,,,,<<<<<<<________>>>>>>>,,,,<<<<-------<<<<<_____..._>>>>>>>>>:::	7.0	85.0	93.0	101.0	180.0	213.0	201.0	235.0	89.0	91.0	AUC	AAUCA	184.0	187.0	UGGU		Transcriptional	Marks_fulltbox.fa	......((......((((......((((((......(((........((((((...........))))))))).....))))))........))))...))..(((((((............))))))).(((.......)))................((((((....))))))....((((.......(((((.........))))))))).....................................................	[[7, 101], [104, 129], [131, 143], [160, 175], [180, 213]]		ACCGCGAGTTTAAGCTTCTCGTCCCTTACCAGGGATGGGGGGCTTTTT	...........(((((((((((((((....)))))))))))))))...	-22.50		AGGGTGGTACCGCGAGTTTAAGCTTCTCGTCCCTTACCAGGGATGGGGGGCTTTTT	((((.......(((((.........)))))))))......................	((((.......(((((.........)))))))))......................	-7.8		...................(((((((((((((((....)))))))))))))))...		.....................(((((((((((((....))))))))))))).....	-20.50		......((......((((......((((((......(((........((((((...........))))))))).....))))))........))))...))..(((((((............))))))).(((.......)))................((((((....)))))).........................(((((((((((((....))))))))))))).....	......((......((((......((((((......(((........((((((...........))))))))).....))))))........))))...))..(((((((............))))))).(((.......)))................((((((....))))))....((((.......(((((.........)))))))))......................	AAAAACGCGCTGATAGAGACAGTAGTTTGTGTAGAACGCTAAAGCGAATCAGGGACAGTGAGAGCCTGATGTGTACACATAGATGAAAATCACTCTTGAGCAGAATTGGTGAATAATAAGTAACCTATTCCGTCTACGCCACGTTACGGCGATCGAGTGGCAGCTATCTAGCTGCAACAAGGGTGGTACCGCGAGTTTAAGCTTCTCGTCCCTTACCAGGGATGGGGGGCTTTTT	......((......((((......((((((......(((........((((((...........))))))))).....))))))........))))...))..(((((((............))))))).(((.......)))................((((((....))))))....((((.......(((((.........)))))))))......................	......((......((((......((((((......(((........((((((...........))))))))).....))))))........))))...))..(((((((............))))))).(((.......)))................((((((....)))))).........................(((((((((((((....))))))))))))).....	W6F_DA6h	W6FDA6H	https://www.ncbi.nlm.nih.gov/nuccore/AEPB01000032?report=genbank&from=31872&to=32137	AEPB01000032	31872	266	32137	31372	37137	-12.7	933115	Planococcus donghaensis MPA1U2	Firmicutes	Bacilli	Bacillales	Planococcaceae	Planococcus	isoleucyl-tRNA synthetase	gb|EGA89459.1||gnl|WGS:AEPB|GPDM_09190	6.1.1.5	Isoleucine--tRNA ligase (EC 6.1.1.5) (Isoleucyl-tRNA synthetase) (IleRS) | isoleucyl-tRNA aminoacylation [GO:0006428]	['AUC']	True	50.0	AUC			1.0	ILE	ILE (GAU)	GGGCCTATAGCTCAGCTGGTtAGAGCGCACGCCTGATAAGCGTGAGGtCGATGGTTCGAGTCCATTTAGGCCCACCA	(((((((..((((.........)))).(((((.......))))).....(((((.......))))))))))))....
CP001936.1:1541129-1540888	ATTAAAGCAATGAGGGGGAAAGTAGATATTTGACGAACATCACAGAGATTGAATGACATAGGCTGAGATCATTCAAATGTTCTGAATATCGAAAACCACCCCGGAGCTGCGGATGATGAATCCGAACGGTTATTCCGATATAATACCAGAGTATAAAAAAGAGTGGAACCGCAGATAACCTCTGCCTCTTTACGGGGTAAGAGGTTTTTTATTTAAGATTTTGCAAAGGAGGTAGTTGAATG	5118.0	2.6e-22	97.0	0.0	1.0	192.0	0.89	0.41	AUUAAAGCAAUGAGGGGG-AAAGUAGAUAUUUGACGAACAUCACAGAGAUUGAAUGACAuagGCUGAGAucAUUCAAAUGUUCUGAAUAUCGAAAACCACCCCGGAGCU-GCGGA-UGAU--------GAA-UCCGAACGGUUA-UUCCGAUA-----UAAUACCAGAGUA*[ 0]*UAAAAAAGAGUGGAACCGCAGAUAACC-UCUGCCUCUUUA	::::::<<------<<<<-------<<<<<<-------<<<--------<<<<<<____..._______..>>>>>>>>>----->>>>>>-------->>>>--->>,,<<<<<<<_____________>>>>>>>,<<<______>>>,,,,,,,,,,,,,,,,,,,<<~~~~~~>>,,,,<<<<-------<<<<<______>>>>>>>>>:::	7.0	91.0	99.0	107.0	160.0	189.0	179.0	214.0	95.0	97.0	ACC	AACCA	164.0	167.0	UGGA		Transcriptional	Marks_fulltbox.fa	......((......((((......((((((.......(((........((((((................))))))))).....))))))........))))...)).((((((.....)))))).(((.....)))......................((((.......(((((.....))))))))).....................................................	[[7, 107], [109, 125], [127, 137], [160, 189]]	bracket_structure_was_changed	ACCGCAGATAACCTCTGCCTCTTTACGGGGTAAGAGGTTTTTTATTTAAGATTTTGCAAAGGAGGTAGTTGAATG	.....(((.((((((((((((.....))))).))))))).)))((((((.(((((......)))))..)))))).	-18.40		AGAGTGGAACCGCAGATAACCTCTGCCTCTTTACGGGGTAAGAGGTTTTTTATTTAAGATTTTGCAAAGGAGGTAGTTGAATG	((((.......(((((.....))))))))).....................................................	((((.......(((((.....))))))))).....................................................	-6.2		.............(((.((((((((((((.....))))).))))))).)))((((((.(((((......)))))..)))))).		...................((((((((((.....))))).)))))......................................	-13.30		......((......((((......((((((.......(((........((((((................))))))))).....))))))........))))...)).((((((.....)))))).(((.....))).........................................((((((((((.....))))).)))))......................................	......((......((((......((((((.......(((........((((((................))))))))).....))))))........))))...)).((((((.....)))))).(((.....)))......................((((.......(((((.....))))))))).....................................................	ATTAAAGCAATGAGGGGGAAAGTAGATATTTGACGAACATCACAGAGATTGAATGACATAGGCTGAGATCATTCAAATGTTCTGAATATCGAAAACCACCCCGGAGCTGCGGATGATGAATCCGAACGGTTATTCCGATATAATACCAGAGTATAAAAAAGAGTGGAACCGCAGATAACCTCTGCCTCTTTACGGGGTAAGAGGTTTTTTATTT	......((......((((......((((((.......(((........((((((................))))))))).....))))))........))))...)).((((((.....)))))).(((.....)))......................((((.......(((((.....))))))))).........................	......((......((((......((((((.......(((........((((((................))))))))).....))))))........))))...)).((((((.....)))))).(((.....))).........................................((((((((((.....))))).)))))..........	ATD9uD_8	ATD9UD8	https://www.ncbi.nlm.nih.gov/nuccore/CP001936?report=genbank&from=1540888&to=1541129&strand=2	CP001936	1541129	242	1540888	1535888	1541629	-7.1000000000000005	580331	Thermoanaerobacter italicus Ab9	Firmicutes	Clostridia	Thermoanaerobacterales	Thermoanaerobacteraceae	Thermoanaerobacter	threonyl-tRNA synthetase	gb|ADD02780.1||gnl|jgi|Thit_1524	6.1.1.3	Threonine--tRNA ligase (EC 6.1.1.3) (Threonyl-tRNA synthetase) (ThrRS) | threonyl-tRNA aminoacylation [GO:0006435]	['ACC']	True	18.0	ACC			1.0	THR	THR (GGU)	GCCCACGTAGCTCAGTAGGTAGAGCGTCGCCTTGGTAAGGCGGAGGtCACCGGTTCGATCCCGGTCGCGGGCTCCA	((((.((..((((........)))).(((((.......))))).....(((((.......))))))).))))....
AEXM01000035.1:21157-21436	TTAACAACTTTGATGAGATAAGTAGCCAAAGCATTTGCTATAAAGAGAGCCCTGGTTGGTGTGAATGGGTATTGCAAACTTTGGTGAATAAAGACTTGGAGTTTTGTCGGGGATATTTGATCTGGCGACGGGGCTTGCCCGTTATAGCAAGAGAGTATGATTGTACTTATTGAGATGTATATCGCAAGGTATACTAAAATTAAGGTGGTAACGCGAATTTCGCCCTTATTGCATCTATTGATGCAGTAAGGGCTTTTTTTTACAATCAAATTTATTTAGA	3536.0	2.1e-25	109.0	0.3	1.0	230.0	0.94	0.4	UUAACAACUUUGAUGAGA-UAAGUAGCCAAAGCAUUUGCUAUAAAGAGAGCCC-UGGUUGGUGUGAAUGGGUaUUGCAAACUUUGGUGAAUAAAGACUUGGAGUUUUGUCGGGGAU----AUUUGAUCUGGCGACGGGGCUuGCCCGUUAUagcaagagaguaugAUUGUACUUAUUGAGAUGUAUAUCGCAAGGUAUACUAAAAuUAAGGUGGUAACGCGAA-----UUUCGCCCUUAUU	::::::<<------<<<<-------<<<<<<-------<<<--------<<<<<<___________>>>>>>.>>>----->>>>>>-------->>>>--->>,,<<<<<<<_____________>>>>>>>,<<<____.__>>>,,,,..............,,,,,,,,,,,,,,,<<<<<<<________>>>>>>>,,,.,<<<<-------<<<<<______>>>>>>>>>:::	7.0	86.0	94.0	102.0	202.0	227.0	222.0	261.0	90.0	92.0	AAA	UAAAG	206.0	209.0	UGGU		Transcriptional	Marks_fulltbox.fa	......((......((((......((((((.......(((........(((((...........).)))).))).....))))))........))))...))..(((((((.........))))))).(((.......))).................................(((((((........))))))).....((((.......((((...)))))))).....................................................	[[7, 102], [105, 127], [129, 141], [175, 196], [202, 227]]	bracket_structure_was_changed changed_some_brackets_to_dots	AACGCGAATTTCGCCCTTATTGCATCTATTGATGCAGTAAGGGCTTTTTTTT	............((((((((((((((....))))))))))))))........	-25.30		AAGGTGGTAACGCGAATTTCGCCCTTATTGCATCTATTGATGCAGTAAGGGCTTTTTTTT	((((.......((((...))))))))..................................	((((.......((((...))))))))..................................	-4.2		....................((((((((((((((....))))))))))))))........		....................((((((((((((((....))))))))))))))........	-25.30		......((......((((......((((((.......(((........(((((...........).)))).))).....))))))........))))...))..(((((((.........))))))).(((.......))).................................(((((((........))))))).........................((((((((((((((....))))))))))))))........	......((......((((......((((((.......(((........(((((...........).)))).))).....))))))........))))...))..(((((((.........))))))).(((.......))).................................(((((((........))))))).....((((.......((((...))))))))..................................	TTAACAACTTTGATGAGATAAGTAGCCAAAGCATTTGCTATAAAGAGAGCCCTGGTTGGTGTGAATGGGTATTGCAAACTTTGGTGAATAAAGACTTGGAGTTTTGTCGGGGATATTTGATCTGGCGACGGGGCTTGCCCGTTATAGCAAGAGAGTATGATTGTACTTATTGAGATGTATATCGCAAGGTATACTAAAATTAAGGTGGTAACGCGAATTTCGCCCTTATTGCATCTATTGATGCAGTAAGGGCTTTTTTTT	......((......((((......((((((.......(((........(((((...........).)))).))).....))))))........))))...))..(((((((.........))))))).(((.......))).................................(((((((........))))))).....((((.......((((...))))))))..................................	......((......((((......((((((.......(((........(((((...........).)))).))).....))))))........))))...))..(((((((.........))))))).(((.......))).................................(((((((........))))))).........................((((((((((((((....))))))))))))))........	lr4oCx2d	LR4OCX2D	https://www.ncbi.nlm.nih.gov/nuccore/AEXM01000035?report=genbank&from=21157&to=21436	AEXM01000035	21157	280	21436	20657	26436	-21.1	879305	Anaerococcus prevotii ACS-065-V-Col13	Firmicutes	Tissierellia	Tissierellales	Peptoniphilaceae	Anaerococcus	ABC transporter, permease protein	gb|EGC81387.1||gnl|WGS:AEXM|HMPREF9290_0312		ABC transporter, permease protein | nitrogen compound transport [GO:0071705]	['AAA', 'AAG']	True	24.0	AAA	AAG		2.0	LYS	LYS (UUU)	GATCCATTAGCTCAGCCGGTAGAGCACCTGACTTTTAATCAGGGTGtCCGGAGTTCGAATCTCCGATGGGTCACCA	(((((((..((((........)))).(((((.......))))).....(((((.......))))))))))))....	LYS	LYS (CUU)	GCACCATTAGCTCAGTCGGTAGAGCACCTGACTCTTAATCAGGGTGtCCAGAGTTCGAGTCTCTGATGGTGCACCA	(((((((..((((........)))).(((((.......))))).....(((((.......))))))))))))....
BABA01002392.1:109-411	AAAAAGGCGTTGACGGGAAAAAAGATGCGGTTCGTTCGTTGCAGAGAGCTGTCGGTTGGTGTGAGACAGTCGAAGAAAAGCAGGATACCTCCTCCCTGAGCCGCAGTGCAGAACTGCTCATGGGCAAAGTAAGCATTGACGGGATTCTCCCGTTACAGAGAAGCACATTATTGCAGAGATGTGACAGAGCGGGTGCAGACTTTGCACCAAGAAAGAGTGGTACCACGGAGAAATTATCTTCTTCGTCTCTTTTTCCAGCCGAATTGCGGCAGGAGAAAGGGACTTTTTTTGTATCCCGATTCG	4239.0	4.2e-24	104.0	0.0	1.0	253.0	0.9	0.49	AAAAAGGCGUUGACGGGAAAAAAGAUGCGGUUC---GUUCGUUgCAGAGAGCUGUCGGUUGGUGUGAGACAGUCGAAGAAA--AGCAGGAUacCUCCUCCCUGAGCCGCAGUGCAGAACugcucaugGGCAAAGUAAGCAUUGACGGGAUUcUCCCGUUACagagaagcacauuauugcagAGAUGUGACAGAGCGGGUGCAG-----ACUUUGCACCAAGaAAGAGUGGUACCACGGAGaaAU--uaucuuCUUCGUCUCUUUU	::::::<<------<<<<-------<<<<<<-------<<<--.------<<<<<<___________>>>>>>>>>----->>>>>>----..---->>>>--->>,,<<<<<<<____........_________>>>>>>>,<<<____.__>>>,,,,....................,,,,,,,,,,,,,,,<<<<<<<________>>>>>>>,,,.,<<<<-------<<<<<_..____......_>>>>>>>>>:::	7.0	83.0	93.0	101.0	214.0	250.0	245.0	290.0	89.0	91.0	CUC	CCUCC	218.0	221.0	UGGU		Transcriptional	Marks_fulltbox.fa	......((......((((.......((((......(((.........((((((...........))))))))).....))))..........))))...))..(((((((.....................))))))).(((.......))).......................................(((((((...))))))).....((((.......(((((............))))))))).....................................................	[[7, 101], [104, 138], [140, 152], [192, 208], [214, 250]]	bracket_structure_was_changed changed_some_brackets_to_dots	ACCACGGAGAAATTATCTTCTTCGTCTCTTTTTCCAGCCGAATTGCGGCAGGAGAAAGGGACTTTTTTT	.....((((((......))))))((((((((((((.((((.....)))).)))))))))))).......	-29.70		AGAGTGGTACCACGGAGAAATTATCTTCTTCGTCTCTTTTTCCAGCCGAATTGCGGCAGGAGAAAGGGACTTTTTTT	((((.......(((((............)))))))))........................................	((((.......((((((((......))))))))))))........................................	-9.0		.............((((((......))))))((((((((((((.((((.....)))).)))))))))))).......		...............................((((((((((((.((((.....)))).)))))))))))).......	-24.90		......((......((((.......((((......(((.........((((((...........))))))))).....))))..........))))...))..(((((((.....................))))))).(((.......))).......................................(((((((...)))))))....................................((((((((((((.((((.....)))).)))))))))))).......	......((......((((.......((((......(((.........((((((...........))))))))).....))))..........))))...))..(((((((.....................))))))).(((.......))).......................................(((((((...))))))).....((((.......((((((((......))))))))))))........................................	AAAAAGGCGTTGACGGGAAAAAAGATGCGGTTCGTTCGTTGCAGAGAGCTGTCGGTTGGTGTGAGACAGTCGAAGAAAAGCAGGATACCTCCTCCCTGAGCCGCAGTGCAGAACTGCTCATGGGCAAAGTAAGCATTGACGGGATTCTCCCGTTACAGAGAAGCACATTATTGCAGAGATGTGACAGAGCGGGTGCAGACTTTGCACCAAGAAAGAGTGGTACCACGGAGAAATTATCTTCTTCGTCTCTTTTTCCAGCCGAATTGCGGCAGGAGAAAGGGACTTTTTTT	......((......((((.......((((......(((.........((((((...........))))))))).....))))..........))))...))..(((((((.....................))))))).(((.......))).......................................(((((((...))))))).....((((.......((((((((......))))))))))))........................................	......((......((((.......((((......(((.........((((((...........))))))))).....))))..........))))...))..(((((((.....................))))))).(((.......))).......................................(((((((...)))))))....................................((((((((((((.((((.....)))).)))))))))))).......	ym94Wlbs	YM94WLBS	https://www.ncbi.nlm.nih.gov/nuccore/BABA01002392?report=genbank&from=109&to=411	BABA01002392	109	303	411	-391	5411	-15.9	408170	human gut metagenome										['CUC', 'CCU', 'UCC']	True	56.0	CUC	CCU	UCC	3.0	LEU	LEU (GAG)			PRO	PRO (AGG)			PRO	PRO (GGA)
ACHM02000001.1:535917-535607	ACATTAACGTTGATAAGAAGAGTAAACGATGAATGCTTTTACAGAGAGTCTCAGTTTGGTGAAATGAGATAAAGAATAGTTGTTGAAAATGGTCTTGGAGTTAGAAAAGTCGAATAGCATTTGCTTTTAAACTTTTCCGGTTGCATCCGATATCTTGTGCTAGGTATGAATACGTACTGAACAATGAGAAAATGCATATTTGTATATTTGCATATATGTATTTAAAAATAAGGTGGTAACGCGGATATATTCGCCCTTATGTGATGAATGTCACATAAGGGCTTTTTTTATTACAAAAATGAGGTGAGATT	2855.0	7.1e-27	114.7	11.5	1.0	261.0	0.83	0.33	ACAUUAACGUUGAUAAGA-AGAGUAAACGAUGA-AUGCUUUUACAGAGAGUCUCAGUUUGGUGAAAUGAGAUAAAGAAUAGUUGUUGAAAAUGGUCUUGGAGUUaGAAAAGUCGAAUagcauUUGCUUUUAAACUUUUCCGGUUGCAUCCGAUAUcuugugcuagguaugaauacguacug-------------------------aacaaugagaaaaugcauauuuguauauuugcaUAUAUGUAUUUAAAAaUAAGGUGGUAACGCGGA-UAUA-UUCGCCCUUAUG	::::::<<------<<<<-------<<<<<<-------<<<--------<<<<<<___________>>>>>>>>>----->>>>>>-------->>>>--->>,.,<<<<<<<____....._________>>>>>>>,<<<______>>>,,,,..........................,,,,,,,,,,,,,,,<<<<<<<___................................._____>>>>>>>,,,.,<<<<-------<<<<<______>>>>>>>>>:::	7.0	85.0	93.0	101.0	230.0	258.0	253.0	292.0	89.0	91.0	AUG	AAUGG	234.0	237.0	UGGU		Transcriptional	Marks_fulltbox.fa	......((......((((......((((((......(((........((((((...........))))))))).....))))))........))))...))...(((((((..................))))))).(((......)))................................................................................((((.......(((((....))))))))).....................................................	[[7, 101], [105, 136], [138, 149], [230, 258]]	bracket_structure_was_changed changed_some_brackets_to_dots	AACGCGGATATATTCGCCCTTATGTGATGAATGTCACATAAGGGCTTTTTTTATTACAAAAATGAGGTGAGATT	...............(((((((((((((....)))))))))))))...(((((((.((....)).)))))))..	-23.30		AAGGTGGTAACGCGGATATATTCGCCCTTATGTGATGAATGTCACATAAGGGCTTTTTTTATTACAAAAATGAGGTGAGATT	((((.......(((((....))))))))).....................................................	((((.......(((((....))))))))).....................................................	-5.0		.......................(((((((((((((....)))))))))))))...(((((((.((....)).)))))))..		.......................(((((((((((((....))))))))))))).............................	-21.70		......((......((((......((((((......(((........((((((...........))))))))).....))))))........))))...))...(((((((..................))))))).(((......))).......................................................................................................(((((((((((((....))))))))))))).............................	......((......((((......((((((......(((........((((((...........))))))))).....))))))........))))...))...(((((((..................))))))).(((......)))................................................................................((((.......(((((....))))))))).....................................................	ACATTAACGTTGATAAGAAGAGTAAACGATGAATGCTTTTACAGAGAGTCTCAGTTTGGTGAAATGAGATAAAGAATAGTTGTTGAAAATGGTCTTGGAGTTAGAAAAGTCGAATAGCATTTGCTTTTAAACTTTTCCGGTTGCATCCGATATCTTGTGCTAGGTATGAATACGTACTGAACAATGAGAAAATGCATATTTGTATATTTGCATATATGTATTTAAAAATAAGGTGGTAACGCGGATATATTCGCCCTTATGTGATGAATGTCACATAAGGGCTTTTTTTATT	......((......((((......((((((......(((........((((((...........))))))))).....))))))........))))...))...(((((((..................))))))).(((......)))................................................................................((((.......(((((....)))))))))..................................	......((......((((......((((((......(((........((((((...........))))))))).....))))))........))))...))...(((((((..................))))))).(((......))).......................................................................................................(((((((((((((....)))))))))))))..........	QlD7uQ7a	QLD7UQ7A	https://www.ncbi.nlm.nih.gov/nuccore/ACHM02000001?report=genbank&from=535607&to=535917&strand=2	ACHM02000001	535917	311	535607	530607	536417	-16.7	525282	Finegoldia magna ATCC 53516	Firmicutes	Tissierellia	Tissierellales	Peptoniphilaceae	Finegoldia	ABC transporter, ATP-binding protein	gb|EFH94133.1||gnl|WGS:ACHM|HMPREF0391_10501		Methionine import ATP-binding protein MetN (EC 7.4.2.11) | methionine transport [GO:0015821]	['AUG']	True	58.0	AUG			1.0	MET	MET (CAU)	CGCGGGATAGAGCAGTTtGGTAGCTCGTCGGGCTCATAACCCGGAGGtCGTAGGTTCAAATCCTGCTCCCGCAACCA	.((((((..((((.........)))).(((((.......))))).....(((((.......))))))))))).....
ACTS01000039.1:3199-2911	AAGAAACCGTTGAGAAAGAGTAGTAAGCAGGATTAGAATGATTCAAAGAGAGCTGCAGGTGGTGAGATTGCAGTATGATTTCCCTGGTGAATGGACTTTCGAGGGTGATTTTGAAAGTAACAAGTAGGAATCGCCGGGCACCCGACCCGTTACCAGAGTGGGCATATATGATAGTATATGATTTAAGTGGACACATCTAGTGTCAATTTGAGTGGTACCGCGGATAATTCGCCTCAAGCATATTTGCTTGGGGCTTTTCTTTTTTTCTATTTGAAGAAACGTACAACTT	2790.0	5.1000000000000006e-27	115.2	0.0	1.0	239.0	0.97	0.44	AAGAAACCGUUGAGAAAGAGUAGUAAGCAGGAUUagAAUGAUUCAAAGAGAGCUGCAGGU-GGUGAGAuUGCAGUAUGAUUUCCCUGGUGAA-UGGACUUUCGAGG-GUGAUUUUGAAaGUAACAAGUAGGAAUCGCCGGGCACccgACCCGUUACcagagugggcauauaugauagUAUAUGAUUUAAGUGGACACAU-------CUAGUGUCAAUUUGAGUGGUACCGCGGA--UAA-UUCGCCUCAAGC	::::::<<------<<<<-------<<<<<<---..----<<<--------<<<<<<___________.>>>>>>>>>----->>>>>>-------->>>>--->>,,<<<<<<<___.__________>>>>>>>,<<<____...__>>>,,,,.....................,,,,,,,,,,,,,,,<<<<<<<________>>>>>>>,,,,<<<<-------<<<<<______>>>>>>>>>:::	7.0	89.0	96.0	104.0	209.0	236.0	231.0	266.0	92.0	94.0	UGG	AUGGA	213.0	216.0	UGGU		Transcriptional	Marks_fulltbox.fa	......((......((((.......((((((.........(((........((((((...........))))))))).....)))))).......))))...)).(((((((..............))))))).(((.........)))........................................((((((...))))))....((((.......(((((...))))))))).....................................................	[[7, 104], [106, 133], [135, 149], [190, 204], [209, 236]]		ACCGCGGATAATTCGCCTCAAGCATATTTGCTTGGGGCTTTTCTTTTTTT	..............((((((((((....))))))))))............	-17.90		TGAGTGGTACCGCGGATAATTCGCCTCAAGCATATTTGCTTGGGGCTTTTCTTTTTTT	((((.......(((((...)))))))))..............................	((((.......(((((...)))))))))..............................	-5.0		......................((((((((((....))))))))))............		......................((((((((((....))))))))))............	-17.90		......((......((((.......((((((.........(((........((((((...........))))))))).....)))))).......))))...)).(((((((..............))))))).(((.........)))........................................((((((...))))))..........................((((((((((....))))))))))............	......((......((((.......((((((.........(((........((((((...........))))))))).....)))))).......))))...)).(((((((..............))))))).(((.........)))........................................((((((...))))))....((((.......(((((...)))))))))..............................	AAGAAACCGTTGAGAAAGAGTAGTAAGCAGGATTAGAATGATTCAAAGAGAGCTGCAGGTGGTGAGATTGCAGTATGATTTCCCTGGTGAATGGACTTTCGAGGGTGATTTTGAAAGTAACAAGTAGGAATCGCCGGGCACCCGACCCGTTACCAGAGTGGGCATATATGATAGTATATGATTTAAGTGGACACATCTAGTGTCAATTTGAGTGGTACCGCGGATAATTCGCCTCAAGCATATTTGCTTGGGGCTTTTCTTTTTTT	......((......((((.......((((((.........(((........((((((...........))))))))).....)))))).......))))...)).(((((((..............))))))).(((.........)))........................................((((((...))))))....((((.......(((((...)))))))))..............................	......((......((((.......((((((.........(((........((((((...........))))))))).....)))))).......))))...)).(((((((..............))))))).(((.........)))........................................((((((...))))))..........................((((((((((....))))))))))............	eSbTdfeH	ESBTDFEH	https://www.ncbi.nlm.nih.gov/nuccore/ACTS01000039?report=genbank&from=2911&to=3199&strand=2	ACTS01000039	3199	289	2911	-2089	3699	-12.9	658089	Lachnospiraceae bacterium 5_1_63FAA	Firmicutes	Clostridia	Clostridiales	Lachnospiraceae		ABC transporter substrate binding protein	gb|EFV16446.1||gnl|WGS:ACTS|HMPREF0996_01641T0		ABC transporter substrate binding protein |	['UGG', 'AUG']	True	48.0	UGG	AUG		2.0	TRP	TRP (CCA)	AGGGGCATAGTTTCAATGGTAAAACATCGGTCTCCAAAACCGCAGtTGGGAGTTCGAGTCTCTCTGCCCCTG	(((((((..((((........))))..((((.......)))).....(((((.......)))))))))))).	MET	MET (CAU)	CGCGGGATGGAGCAGTCtGGTAGCTCGTCGGGCTCATAACCCGAAGGtCGTTGGTTCAAATCCGGCTCCCGCAA	.((((((..((((.........)))).(((((.......))))).....(((((.......)))))))))))..
ACPV01000063.1:6218-6505	TAAAAAATCTTGATGAATAGAGTAATTATAGCTAGCTTTCTTACAGAGAATTACTGGTTGGTGACAAGTAAAAGAAACTACTTAATGAAGATGGATTCAGAATGATTATACTAGTGATATTTAGCTAGTATCGGGGTTGCTCTCGTTAACAATGCAAGCTATTGTTAGATAGCTATTGAGGTCAGTTATGTAAATAGCTGGCAAATAAAGGTGGTAACACGAAGCACTCGTCCTTTGAGGATGGGTGCTTTTTTTGCATATGAGAGAAAGAAAAATGAGAAAAAGAAG	4035.0	1.7e-24	105.5	5.5	1.0	238.0	0.96	0.34	UAAAAAAUCUUGAUGAAU-AGAGUAAUUaUAGCUAGCUUUCUUACAGAGAAUUACUGGUUGGUGACAAGUAAAAGAAACUACUUAAUGAAGAUGGAUUCAGAAUGauuAUACUAGUGAU-----AUUUAGCUAGUAUCGGGGUUgcUCUCGUUAAcaaugcaagcuauuguUAGAUAGCUAUUGAGGUCAGUUAUGUAAAUAGCUGGCAAAuAAAGGUGGUAACACGAA--GCA-CUCGUCCUUUGA	::::::<<------<<<<-------<<<.<<<-------<<<--------<<<<<<___________>>>>>>>>>----->>>>>>-------->>>>--->>,...,<<<<<<<_____________>>>>>>>,<<<____..__>>>,,,,................,,,,,,,,,,,,,,,<<<<<<<________>>>>>>>,,,.,<<<<-------<<<<<______>>>>>>>>>:::	7.0	87.0	95.0	103.0	208.0	235.0	224.0	255.0	91.0	93.0	AUG	GAUGG	212.0	215.0	UGGU		Transcriptional	Marks_fulltbox.fa	......((......((((......(((.(((.......(((........((((((...........))))))))).....))))))........))))...)).....(((((((........))))))).(((........)))...................................(((((((........))))))).....((((.......(((((...))))))))).....................................................	[[7, 103], [109, 130], [132, 145], [181, 202], [208, 235]]		AACACGAAGCACTCGTCCTTTGAGGATGGGTGCTTTTTTT	.....((((((((((((((...))))))))))))))....	-20.40		AAGGTGGTAACACGAAGCACTCGTCCTTTGAGGATGGGTGCTTTTTTT	((((.......(((((...)))))))))....................	((((.......((((.....))))))))....................	-2.6		.............((((((((((((((...))))))))))))))....		................(((((((((((...))))))))))).......	-17.00		......((......((((......(((.(((.......(((........((((((...........))))))))).....))))))........))))...)).....(((((((........))))))).(((........)))...................................(((((((........))))))).....................(((((((((((...))))))))))).......	......((......((((......(((.(((.......(((........((((((...........))))))))).....))))))........))))...)).....(((((((........))))))).(((........)))...................................(((((((........))))))).....((((.......((((.....))))))))....................	TAAAAAATCTTGATGAATAGAGTAATTATAGCTAGCTTTCTTACAGAGAATTACTGGTTGGTGACAAGTAAAAGAAACTACTTAATGAAGATGGATTCAGAATGATTATACTAGTGATATTTAGCTAGTATCGGGGTTGCTCTCGTTAACAATGCAAGCTATTGTTAGATAGCTATTGAGGTCAGTTATGTAAATAGCTGGCAAATAAAGGTGGTAACACGAAGCACTCGTCCTTTGAGGATGGGTGCTTTTTTT	......((......((((......(((.(((.......(((........((((((...........))))))))).....))))))........))))...)).....(((((((........))))))).(((........)))...................................(((((((........))))))).....((((.......((((.....))))))))....................	......((......((((......(((.(((.......(((........((((((...........))))))))).....))))))........))))...)).....(((((((........))))))).(((........)))...................................(((((((........))))))).....................(((((((((((...))))))))))).......	q61Jfv_6	Q61JFV6	https://www.ncbi.nlm.nih.gov/nuccore/ACPV01000063?report=genbank&from=6218&to=6505	ACPV01000063	6218	288	6505	5718	11505	-14.4	575595	Lactobacillus crispatus 125-2-CHN	Firmicutes	Bacilli	Lactobacillales	Lactobacillaceae	Lactobacillus					['AUG', 'GAU', 'UGG']	True	56.0	AUG	GAU	UGG	3.0	MET	MET (CAU)	GGCGGTGTAGCTCAGCTGGCtAGAGCGTCCGGTTCATACCCGGGAGGtCGAGGGTTCGATCCCCCCCGCCGCTA	(((((((..((((.........)))).(((((.......))))).....(.(((.......))).)))))))).	ASP	ASP (AUC)			ASP	ASP (CCA)	AGGGATATCGTATAAAGGTAGTACATCGGTCTCCAAAACCGCTAGTGTGGGTTCAATTCCTACTATCCCTG	(((((((..((((.......))))..((((.......)))).....(((((.......)))))))))))).
ACSC01000002.1:2076970-2076659	AGAAAAGCTGTGAAAAGAACAAGTAGAAATTAGATGAGCCAAACAGAAAGTTGCCGGGTGATGAGAGGCATATGGAATTCTAATTTTGAATACATCTTAGAGCTTCAAACTGAAAAAAATAAATTTTTAAGTAGGTGAGACGTATCCTTGCACACGTTATAGTGCTAAAGTATATCCATGGAAATGGCGTACTTGAAGAGGTTAATTATGTGAGTAATTAATAAATTAAGGTGGTAACACGAGATATACTCTCGTCCTTTATAAAATAAAGGATGAGAGTTTTTTTGTTGTCATATTTTTTCATCCATATTT	3389.0	1.0999999999999999e-25	110.1	11.5	1.0	262.0	0.95	0.34	AGAAAAGCUGUGAAAAGAACAAGUAGAAAUUAGAUGAGCCAAACAGAAAGUUGCCGGGUGAUGAGAGGCAUAUGGAAUuCUAAUUUUGAA-UACAUCUUAGAGCU-UCAAACUGAAAaaaauaaauUUUUAAGUAGGUGAG-ACGUAUCCuugcACACGUUAUagugcuaaaguauauccauggaaauGGCGUACUUGAAGAGGUUAAUUAUGUGAGUAAUUAAUAAAuUAAGGUGGUAACACGAGAUAUAcUCUCGUCCUUUAU	::::::<<------<<<<-------<<<<<<-------<<<--------<<<<<<___________>>>>>>>>>---.-->>>>>>-------->>>>--->>,,<<<<<<<____........._________>>>>>>>,<<<____....__>>>,,,,.........................,,,,,,,,,,,,,,,<<<<<<<________>>>>>>>,,,.,<<<<-------<<<<<_____._>>>>>>>>>:::	7.0	88.0	95.0	103.0	228.0	259.0	249.0	291.0	91.0	93.0	UAC	AUACA	232.0	235.0	UGGU		Transcriptional	Marks_fulltbox.fa	......((......((((.......((((((.......(((........((((((...........)))))))))......)))))).......))))...))..((((((......................)))))).(((..........)))............................................(((((((........))))))).....((((.......(((((.......))))))))).....................................................	[[7, 103], [106, 139], [141, 156], [201, 222], [228, 259]]	bracket_structure_was_changed changed_some_brackets_to_dots	AACACGAGATATACTCTCGTCCTTTATAAAATAAAGGATGAGAGTTTTTTTGTTGTCATATTTTTT	.((((((((...(((((((((((((((...)))))))))))))))..))))).)))..........	-24.20		AAGGTGGTAACACGAGATATACTCTCGTCCTTTATAAAATAAAGGATGAGAGTTTTTTTGTTGTCATATTTTTT	((((.......(((((.......)))))))))..........................................	((((.......((((((.....))))))))))..........................................	-6.9		.........((((((((...(((((((((((((((...)))))))))))))))..))))).)))..........		.....................((((((((((((((...))))))))))))))......................	-19.00		......((......((((.......((((((.......(((........((((((...........)))))))))......)))))).......))))...))..((((((......................)))))).(((..........)))............................................(((((((........)))))))..........................((((((((((((((...))))))))))))))......................	......((......((((.......((((((.......(((........((((((...........)))))))))......)))))).......))))...))..((((((......................)))))).(((..........)))............................................(((((((........))))))).....((((.......((((((.....))))))))))..........................................	AGAAAAGCTGTGAAAAGAACAAGTAGAAATTAGATGAGCCAAACAGAAAGTTGCCGGGTGATGAGAGGCATATGGAATTCTAATTTTGAATACATCTTAGAGCTTCAAACTGAAAAAAATAAATTTTTAAGTAGGTGAGACGTATCCTTGCACACGTTATAGTGCTAAAGTATATCCATGGAAATGGCGTACTTGAAGAGGTTAATTATGTGAGTAATTAATAAATTAAGGTGGTAACACGAGATATACTCTCGTCCTTTATAAAATAAAGGATGAGAGTTTTTTTGTTGT	......((......((((.......((((((.......(((........((((((...........)))))))))......)))))).......))))...))..((((((......................)))))).(((..........)))............................................(((((((........))))))).....((((.......((((((.....))))))))))................................	......((......((((.......((((((.......(((........((((((...........)))))))))......)))))).......))))...))..((((((......................)))))).(((..........)))............................................(((((((........)))))))..........................((((((((((((((...))))))))))))))............	qPotJmez	QPOTJMEZ	https://www.ncbi.nlm.nih.gov/nuccore/ACSC01000002?report=genbank&from=2076659&to=2076970&strand=2	ACSC01000002	2076970	312	2076659	2071659	2077470	-12.1	536233	Clostridium botulinum E1 str. 'BoNT E Beluga'	Firmicutes	Clostridia	Clostridiales	Clostridiaceae	Clostridium	tyrosine--tRNA ligase	gb|EES48490.1||gnl|WGS:ACSC|CLO_2074	6.1.1.1	Tyrosine--tRNA ligase (EC 6.1.1.1) (Tyrosyl-tRNA synthetase) (TyrRS) | tyrosyl-tRNA aminoacylation [GO:0006437]	['UAC']	True	50.0	UAC			1.0	TYR	TYR (GUA)	GGAGGAATTCCCGAGTGGCcaAAGGGGGCAGACTGTAAATCTGTTACGTTACGTTtCGATGGTTCGAATCCATCTTCCTCCACCA	(((((((..(((...........))).(((((.......))))).(((...)))...(((((.......))))))))))))....
CP001666.1:4167737-4167478	TGATATGCAAAGAAGAGGATTAGTAGAAATGATATTTTTTTAAGAGAGGAAACGGGTGGTGAAAGTTTCTAAATGTACATTTTGAACCTACCTTTGAGTTCTGTTAGAATACAGCGGTAATTGCCGTTATAATTATAATTGAGAGAATATGTTTAATATTTTAAATATATTAATCAGGGTGGTACCGCCGACGTAACCTCGGTCCCTTTTGGGATTGGAGGCTTTTTTATATTTAAAGGAAAAACTAACTACACTAGATT	2020.0	8.899999999999998e-29	122.1	5.5	1.0	210.0	0.94	0.33	UGAUAUGCAAAGAAGAGGAUUAGUAGAAAUGAU--AUUUUUUUAAGAGAGGAAACGGGUGGUGAAAGUUUCUAAAUGU-ACAUUUUGAA-CCUACCUUUGAGUUCUGUU------------AGAA---UACAGCGGUAAUUGCCGUUAUAAUUAUAAUUGAGAGAAUAUGUUUAauauUUUAAAUAUAUUAAUCAGGGUGGUACCGCCGACGUAAcCUCGGUCCCUUUU	::::::<<------<<<<-------<<<<<<-------<<<--------<<<<<<___________>>>>>>>>>----->>>>>>-------->>>>--->>,,<<<<<<<_____________>>>>>>>,<<<______>>>,,,,,,,,,,,,,,,,,,,<<<<<<<___...._____>>>>>>>,,,,<<<<-------<<<<<_____._>>>>>>>>>:::	7.0	84.0	91.0	99.0	176.0	207.0	197.0	234.0	87.0	89.0	CCU	ACCUA	180.0	183.0	UGGU		Transcriptional	Marks_fulltbox.fa	......((......((((.......((((((.....(((........((((((...........)))))))))....)))))).......))))...))..((((....)))).(((......)))...................(((((((............)))))))....((((.......(((((.......))))))))).....................................................	[[7, 99], [102, 113], [115, 126], [146, 171], [176, 207]]	bracket_structure_was_changed	ACCGCCGACGTAACCTCGGTCCCTTTTGGGATTGGAGGCTTTTTTATATTTAAAGGAAAAACTAACTACACTAGATT	.............((((((((((....)))))).)))).(((((((....)))))))....................	-15.50		AGGGTGGTACCGCCGACGTAACCTCGGTCCCTTTTGGGATTGGAGGCTTTTTTATATTTAAAGGAAAAACTAACTACACTAGATT	((((.......(((((.......))))))))).....................................................	((((.......(((((.......))))))))).....................................................	-8.0		.....................((((((((((....)))))).)))).(((((((....)))))))....................		.....................((((((((((....)))))).)))).......................................	-13.90		......((......((((.......((((((.....(((........((((((...........)))))))))....)))))).......))))...))..((((....)))).(((......)))...................(((((((............))))))).........................((((((((((....)))))).)))).......................................	......((......((((.......((((((.....(((........((((((...........)))))))))....)))))).......))))...))..((((....)))).(((......)))...................(((((((............)))))))....((((.......(((((.......))))))))).....................................................	TGATATGCAAAGAAGAGGATTAGTAGAAATGATATTTTTTTAAGAGAGGAAACGGGTGGTGAAAGTTTCTAAATGTACATTTTGAACCTACCTTTGAGTTCTGTTAGAATACAGCGGTAATTGCCGTTATAATTATAATTGAGAGAATATGTTTAATATTTTAAATATATTAATCAGGGTGGTACCGCCGACGTAACCTCGGTCCCTTTTGGGATTGGAGGCTTTTTTATATTT	......((......((((.......((((((.....(((........((((((...........)))))))))....)))))).......))))...))..((((....)))).(((......)))...................(((((((............)))))))....((((.......(((((.......)))))))))...........................	......((......((((.......((((((.....(((........((((((...........)))))))))....)))))).......))))...))..((((....)))).(((......)))...................(((((((............))))))).........................((((((((((....)))))).)))).............	P5EbZkrl	P5EBZKRL	https://www.ncbi.nlm.nih.gov/nuccore/CP001666?report=genbank&from=4167478&to=4167737&strand=2	CP001666	4167737	260	4167478	4162478	4168237	-5.9	748727	Clostridium ljungdahlii DSM 13528	Firmicutes	Clostridia	Clostridiales	Clostridiaceae	Clostridium	prolyl-tRNA synthetase	gb|ADK16861.1||gnl|goetting|CLJU_c38360	6.1.1.15	Proline--tRNA ligase (EC 6.1.1.15) (Prolyl-tRNA synthetase) (ProRS) | prolyl-tRNA aminoacylation [GO:0006433]	['CCU']	True	26.0	CCU			1.0	PRO	PRO (AGG)
CP001936.1:15131-15419	TAAAAAGTGATGAAGGTGAGCGGTATGCGTTGAGGCTCAAGAGAGCCGGTGGGTGGTGCAAACCGGTGCCAAGACGCGTATTTCCTCGCACTGGAGCTGTATAGCTGAAGGGCGATAAGCTTAGTAGGCTATACCGGGATTACCCGTTACAGTTCAAGTTGCAAAACTTGGTGAGGCTATTGCCGTGAGGTAATAGCGAAAACAGGTGGTACCGCGTGGAGAAAATCCTCGCCCTGTAATTTAGGGTGGGGATTGATTTTTATATAGGGGGGTGGTAATTTGCACATTA	2858.0	7.2e-27	114.7	0.0	1.0	239.0	0.94	0.51	UAAAAAGUGAUGAAGGUG---AGCGGUAUGCGU--UGAGGCUCAAGAGAGCCGGUGGGUGGUGCAAACCGGUGCCAAGACGCGUAUUUC-CUCGCACUGGAGCUGUAUAGCUGAAGggcgauaAGCUUAGUAGGCUAUACCGGGAUUACCCGUUACaguucaaguuGCAAAACUUGGUGAGGCUAUUGCCGUGAGGUAAUAGCgAAAACAGGUGGUACCGCGUGGagAA--aauCCUCGCCCUGUAA	::::::<<------<<<<-------<<<<<<-------<<<--------<<<<<<___________>>>>>>>>>----->>>>>>-------->>>>--->>,,<<<<<<<____......._________>>>>>>>,<<<______>>>,,,,..........,,,,,,,,,,,,,,,<<<<<<<________>>>>>>>.,,,,<<<<-------<<<<<_..____..._>>>>>>>>>:::	7.0	82.0	89.0	97.0	203.0	236.0	224.0	261.0	85.0	87.0	CUC	CCUCG	207.0	210.0	UGGU		Transcriptional	Marks_fulltbox.fa	......((......((((....((((((.....(((........((((((...........))))))))).....)))))).......))))...))..(((((((....................))))))).(((......))).............................(((((((........))))))).....((((.......(((((.........))))))))).....................................................	[[7, 97], [100, 133], [135, 146], [176, 197], [203, 236]]		ACCGCGTGGAGAAAATCCTCGCCCTGTAATTTAGGGTGGGGATTGATTTTT	.((....))....(((((((((((((.....))))))))))))).......	-21.10		CAGGTGGTACCGCGTGGAGAAAATCCTCGCCCTGTAATTTAGGGTGGGGATTGATTTTT	((((.......(((((.........))))))))).........................	((((.......(((((((.....))))))))))).........................	-13.4		.........((....))....(((((((((((((.....))))))))))))).......		.....................(((((((((((((.....))))))))))))).......	-20.80		......((......((((....((((((.....(((........((((((...........))))))))).....)))))).......))))...))..(((((((....................))))))).(((......))).............................(((((((........)))))))..........................(((((((((((((.....))))))))))))).......	......((......((((....((((((.....(((........((((((...........))))))))).....)))))).......))))...))..(((((((....................))))))).(((......))).............................(((((((........))))))).....((((.......(((((((.....))))))))))).........................	TAAAAAGTGATGAAGGTGAGCGGTATGCGTTGAGGCTCAAGAGAGCCGGTGGGTGGTGCAAACCGGTGCCAAGACGCGTATTTCCTCGCACTGGAGCTGTATAGCTGAAGGGCGATAAGCTTAGTAGGCTATACCGGGATTACCCGTTACAGTTCAAGTTGCAAAACTTGGTGAGGCTATTGCCGTGAGGTAATAGCGAAAACAGGTGGTACCGCGTGGAGAAAATCCTCGCCCTGTAATTTAGGGTGGGGATTGATTTTT	......((......((((....((((((.....(((........((((((...........))))))))).....)))))).......))))...))..(((((((....................))))))).(((......))).............................(((((((........))))))).....((((.......(((((((.....))))))))))).........................	......((......((((....((((((.....(((........((((((...........))))))))).....)))))).......))))...))..(((((((....................))))))).(((......))).............................(((((((........)))))))..........................(((((((((((((.....))))))))))))).......	gxJlb8ET	GXJLB8ET	https://www.ncbi.nlm.nih.gov/nuccore/CP001936?report=genbank&from=15131&to=15419	CP001936	15131	289	15419	14631	20419	-7.4	580331	Thermoanaerobacter italicus Ab9	Firmicutes	Clostridia	Thermoanaerobacterales	Thermoanaerobacteraceae	Thermoanaerobacter	ketol-acid reductoisomerase	gb|ADD01343.1||gnl|jgi|Thit_0014	1.1.1.86	Ketol-acid reductoisomerase (NADP(+)) (KARI) (EC 1.1.1.86) (Acetohydroxy-acid isomeroreductase) (AHIR) (Alpha-keto-beta-hydroxylacyl reductoisomerase) | isoleucine biosynthetic process [GO:0009097]; valine biosynthetic process [GO:0009099]	['CCU']	False	60.0	CCU			1.0	PRO	PRO (AGG)
ABFX02000008.1:381350-381597	ATTACGACGTTGAAGGAAAATAGTAATCAAAATAGGCATTTTAGAGACCTTGTGGCTGGTGTAAACAAGGATGTACTACTGATGAATACACTCTGGAGTTTCTAGGTGAAAAGTCTAGACGGGTAGTTCCGTTATGAATGATGAGTGCATGTATTTTATACGTGAATAAAGGTGGTACCGCGAGATTTCGTCCTTTTAGGAAGAAATCTCTTTTTATTTTATAAATGGAGGATAACGGATGAAGATTT	586.0	4.6999999999999995e-33	138.6	0.2	1.0	198.0	0.97	0.38	AUUACGACGUUGAAGGAAAAUAGUAAUCAAAAU--AGGCAUUUUAGAGACCUUGUGGCUGGUGUAAACAAGGAUGUAC-UACUGAUGAA-UACACUCUGGAGUUUCUAGGUGAAA----------AGUCUAGACGGGUAGUUCCGUUA---UGAAUGAUGAGUGCAUGUAU-----UUUAUACGUGAAUAAAGGUGGUACCGCGAG---A-UUUCGUCCUUUUA	::::::<<------<<<<-------<<<<<<-------<<<--------<<<<<<___________>>>>>>>>>----->>>>>>-------->>>>--->>,,<<<<<<<_____________>>>>>>>,<<<______>>>,,,,,,,,,,,,,,,,,,,<<<<<<<________>>>>>>>,,,,<<<<-------<<<<<______>>>>>>>>>:::	7.0	84.0	91.0	99.0	169.0	195.0	182.0	222.0	87.0	89.0	UAC	AUACA	173.0	176.0	UGGU		Transcriptional	Marks_fulltbox.fa	......((......((((.......((((((.....(((........((((((...........)))))))))....)))))).......))))...))..(((((((...))))))).(((......)))................(((((((...)))))))....((((.......((((....)))))))).....................................................	[[7, 99], [102, 118], [120, 131], [148, 164], [169, 195]]		ACCGCGAGATTTCGTCCTTTTAGGAAGAAATCTCTTTTTATTTTATAAATGGAGGATAACGGATGAAGATTT	.(((.((((((((.((((...)))).))))))))(((((((((...)))))))))....)))..........	-17.00		AAGGTGGTACCGCGAGATTTCGTCCTTTTAGGAAGAAATCTCTTTTTATTTTATAAATGGAGGATAACGGATGAAGATTT	((((.......((((....)))))))).....................................................	((((.......((((....)))))))).....................................................	-3.0		.........(((.((((((((.((((...)))).))))))))(((((((((...)))))))))....)))..........		.............((((((((.((((...)))).))))))))......................................	-14.30		......((......((((.......((((((.....(((........((((((...........)))))))))....)))))).......))))...))..(((((((...))))))).(((......)))................(((((((...))))))).................((((((((.((((...)))).))))))))......................................	......((......((((.......((((((.....(((........((((((...........)))))))))....)))))).......))))...))..(((((((...))))))).(((......)))................(((((((...)))))))....((((.......((((....)))))))).....................................................	ATTACGACGTTGAAGGAAAATAGTAATCAAAATAGGCATTTTAGAGACCTTGTGGCTGGTGTAAACAAGGATGTACTACTGATGAATACACTCTGGAGTTTCTAGGTGAAAAGTCTAGACGGGTAGTTCCGTTATGAATGATGAGTGCATGTATTTTATACGTGAATAAAGGTGGTACCGCGAGATTTCGTCCTTTTAGGAAGAAATCTCTTTTTATTTTAT	......((......((((.......((((((.....(((........((((((...........)))))))))....)))))).......))))...))..(((((((...))))))).(((......)))................(((((((...)))))))....((((.......((((....))))))))...........................	......((......((((.......((((((.....(((........((((((...........)))))))))....)))))).......))))...))..(((((((...))))))).(((......)))................(((((((...))))))).................((((((((.((((...)))).))))))))............	onRA6-fQ	ONRA6FQ	https://www.ncbi.nlm.nih.gov/nuccore/ABFX02000008?report=genbank&from=381350&to=381597	ABFX02000008	381350	248	381597	380850	386597	-11.3	445974	Erysipelatoclostridium ramosum DSM 1402	Firmicutes	Erysipelotrichia	Erysipelotrichales	Erysipelotrichaceae	Erysipelatoclostridium	tyrosine--tRNA ligase	gb|EDS17614.1||gnl|WGS:ABFX|CLORAM_02409	6.1.1.1	Tyrosine--tRNA ligase (EC 6.1.1.1) (Tyrosyl-tRNA synthetase) (TyrRS) | tyrosyl-tRNA aminoacylation [GO:0006437]	['UAC']	True	58.0	UAC			1.0	TYR	TYR (GUA)	GGAGGAGTAGCGAAGTGGCtaAACGCGGCTGACTGTAACTCAGTTcctttgGTtCGGTGGTTCGAATCCGCCCTCCTCCACCA	(((((((..(((...........))).(((((.......)))))...........(((((.......))))))))))))....
AACY023254523.1:688-427	TTTTACACGTTGAAAGAGAGTAGTAGGAATTGATTGGATTTTTAGAGAATCGAGGTTTGGTGAAACTCGTGATCGATCATTTCGAACTCGCTCTGGAGTGGTTTAGGCGAATTTTAAATAATTAACCTAAACGTTGGTTGCGAGATAACCATAATTAAGTGAGGTGTTTTACCTAACGAAGGTGGTACCGCGGGTTAAGTCTCGTCCTTTGGGCGAGATATTTTTTTTTATAAGAGGAAAAAATGAAAAAAACTGGAGCACA	3841.0	7.6e-25	106.8	0.2	1.0	212.0	0.92	0.4	UUUUACACGUUGAAAGAGAGUAGUAGGAAUUGA-UUGGAUUUUUAGAGAAUCGAGGUUUGGUGAAACUCG-UGAUCGA-UCAUUUCGAA-CUCGCUCUGGAGUGGUUUAGGCGAAUuuuAAAUAAUUAACCUAAA-CGUUGG-UUGCGAGAUAACCAUAAUUAAGUGAGGUGU-------UU--UACCUAACGAAGGUGGUACCGCGGGUUAA-gUCUCGUCCUUUGG	::::::<<------<<<<-------<<<<<<-------<<<--------<<<<<<___________>>>>>>>>>----->>>>>>-------->>>>--->>,,<<<<<<<____..._________>>>>>>>,<<<______>>>,,,,,,,,,,,,,,,,,,,<<<<<<<________>>>>>>>,,,,<<<<-------<<<<<_____._>>>>>>>>>:::	7.0	84.0	91.0	99.0	179.0	209.0	199.0	231.0	87.0	89.0	CUC	ACUCG	183.0	186.0	UGGU		Transcriptional	Marks_fulltbox.fa	......((......((((.......((((((......(((........(.((((...........))))))))....)))))).......))))...))..(((((((................)))))))(((.....)))...................(((((...)))))....((((.......(((((......))))))))).....................................................	[[7, 99], [102, 131], [132, 142], [162, 174], [179, 209]]	bracket_structure_was_changed changed_some_brackets_to_dots	ACCGCGGGTTAAGTCTCGTCCTTTGGGCGAGATATTTTTTTTTATAAGAGGAAAAAATGAAAAAAACTGGAGCACA	....(.((((..(((((((((...)))))))))((((((((((.....))))))))))......)))).)......	-18.00		AAGGTGGTACCGCGGGTTAAGTCTCGTCCTTTGGGCGAGATATTTTTTTTTATAAGAGGAAAAAATGAAAAAAACTGGAGCACA	((((.......(((((......))))))))).....................................................	((((.......(((((......))))))))).....................................................	-5.5		............(.((((..(((((((((...)))))))))((((((((((.....))))))))))......)))).)......		....................(((((((((...)))))))))...........................................	-13.10		......((......((((.......((((((......(((........(.((((...........))))))))....)))))).......))))...))..(((((((................)))))))(((.....)))...................(((((...)))))........................(((((((((...)))))))))...........................................	......((......((((.......((((((......(((........(.((((...........))))))))....)))))).......))))...))..(((((((................)))))))(((.....)))...................(((((...)))))....((((.......(((((......))))))))).....................................................	TTTTACACGTTGAAAGAGAGTAGTAGGAATTGATTGGATTTTTAGAGAATCGAGGTTTGGTGAAACTCGTGATCGATCATTTCGAACTCGCTCTGGAGTGGTTTAGGCGAATTTTAAATAATTAACCTAAACGTTGGTTGCGAGATAACCATAATTAAGTGAGGTGTTTTACCTAACGAAGGTGGTACCGCGGGTTAAGTCTCGTCCTTTGGGCGAGATATTTTTTTTTAT	......((......((((.......((((((......(((........(.((((...........))))))))....)))))).......))))...))..(((((((................)))))))(((.....)))...................(((((...)))))....((((.......(((((......)))))))))......................	......((......((((.......((((((......(((........(.((((...........))))))))....)))))).......))))...))..(((((((................)))))))(((.....)))...................(((((...)))))........................(((((((((...)))))))))............	B4YB3sgL	B4YB3SGL	https://www.ncbi.nlm.nih.gov/nuccore/AACY023254523?report=genbank&from=427&to=688&strand=2	AACY023254523	688	262	427	-4573	1188	-7.6	408172	marine metagenome										['CUC', 'ACU', 'UCG']	True	56.0	CUC	ACU	UCG	3.0	LEU	LEU (GAG)			THR	THR (AGU)			THR	THR (CGA)
AE017194.1:3908632-3908902	GAATCGGCATTGATAGGATTTAGTAGTATTTCGATTTCTGCTTTCAGAGAGCTGGTGGTCGGTGTGAACCAGTACAGAGCGAATTATGAATTACCCCCTGGAGCTTCTTTTGCGAAACGTAAGGAGTAGTGAAAGACGGTTATAGACCGTTATATCTAAAGAGTGGTGAAACGACACTGTTTCACAATTTAGGGTGGTACCGCGAATTTTTCGTCCCTGCATATGTTGCAGGGGCGTTTTTATTTTATTAGCGCATATCATACAACCCTTT	256.0	2e-34	143.9	0.0	1.0	221.0	0.98	0.43	GAAUCGGCAUUGAUAGGAUUUAGUAGUAUUUCGAUUUCUGcUUUCAGAGAGCUGGUGGUCGGUGUGAACCAGUACAGAGCGAAUUAUGAAUUACCCCCUGGAGCUUCUUUUGCGAAAcgUAAGGAGUAGUGAAAGACGGUUAUaGACCGUUA---UAUCUAAAGAGUGGUGAAACG--ACACUGUUUCACAAUuUAGGGUGGUACCGCGAA--UUU-UUCGUCCCUGCA	::::::<<------<<<<-------<<<<<<-------<<.<--------<<<<<<___________>>>>>>>>>----->>>>>>-------->>>>--->>,,<<<<<<<____.._________>>>>>>>,<<<____.__>>>,,,,,,,,,,,,,,,,,,,<<<<<<<________>>>>>>>,,,.,<<<<-------<<<<<______>>>>>>>>>:::	7.0	88.0	96.0	104.0	191.0	218.0	212.0	241.0	92.0	94.0	UAC	UUACC	195.0	198.0	UGGU		Transcriptional	Marks_fulltbox.fa	......((......((((.......((((((.......((.(........((((((...........))))))))).....))))))........))))...))..(((((((...............))))))).(((.......)))................(((((((......))))))).....((((.......(((((...))))))))).....................................................	[[7, 104], [107, 135], [137, 149], [166, 185], [191, 218]]		ACCGCGAATTTTTCGTCCCTGCATATGTTGCAGGGGCGTTTTT	.............((((((((((.....)))))))))).....	-18.90		AGGGTGGTACCGCGAATTTTTCGTCCCTGCATATGTTGCAGGGGCGTTTTT	((((.......(((((...))))))))).......................	((((.......(((((...))))))))).......................	-6.1		.....................((((((((((.....)))))))))).....		.....................((((((((((.....)))))))))).....	-18.90		......((......((((.......((((((.......((.(........((((((...........))))))))).....))))))........))))...))..(((((((...............))))))).(((.......)))................(((((((......)))))))..........................((((((((((.....)))))))))).....	......((......((((.......((((((.......((.(........((((((...........))))))))).....))))))........))))...))..(((((((...............))))))).(((.......)))................(((((((......))))))).....((((.......(((((...))))))))).......................	GAATCGGCATTGATAGGATTTAGTAGTATTTCGATTTCTGCTTTCAGAGAGCTGGTGGTCGGTGTGAACCAGTACAGAGCGAATTATGAATTACCCCCTGGAGCTTCTTTTGCGAAACGTAAGGAGTAGTGAAAGACGGTTATAGACCGTTATATCTAAAGAGTGGTGAAACGACACTGTTTCACAATTTAGGGTGGTACCGCGAATTTTTCGTCCCTGCATATGTTGCAGGGGCGTTTTT	......((......((((.......((((((.......((.(........((((((...........))))))))).....))))))........))))...))..(((((((...............))))))).(((.......)))................(((((((......))))))).....((((.......(((((...))))))))).......................	......((......((((.......((((((.......((.(........((((((...........))))))))).....))))))........))))...))..(((((((...............))))))).(((.......)))................(((((((......)))))))..........................((((((((((.....)))))))))).....	5LLJV7bl	5LLJV7BL	https://www.ncbi.nlm.nih.gov/nuccore/AE017194?report=genbank&from=3908632&to=3908902	AE017194	3908632	271	3908902	3908132	3913902	-12.8	222523	Bacillus cereus ATCC 10987	Firmicutes	Bacilli	Bacillales	Bacillaceae	Bacillus	Na+/H+ antiporter NhaC	gb|AAS43094.1||gnl|tigr|BCE4193		Na+/H+ antiporter NhaC |	['UAC', 'UUA']	True	48.0	UAC	UUA		2.0	TYR	TYR (GUA)	GGAGGGGTAGCGAAGTGGCtaAACGCGGCGGACTGTAAATCCGCTCCTTCGGGTtCGGCAGTTCGAATCTGCCCCCCTCCACCA	(((((((..(((...........))).(((((.......))))).((....))...(((((.......))))))))))))....	LEU	LEU (UAA)	GCCGGGGTGGCGGAACAGGCaGACGCACAGGACTTAAAATCCTGCGGTGGGTGACCACCgTGCGGGTTCGACCCCCGCCCTCGGCACCA	(((((((..(((...........))).(((((.......)))))..((((....))))...(((((.......))))))))))))....
AEEP01000010.1:51927-51661	TTAAACATTCAGAAAGTAATCATTGAAGTTTTTAAGAGAGTCTGTGGTTGGTGGAAACAGATAGATGAAAGTGATGAAAATTGGGCTGAATGTTATAAAGAATTTGAAATCATAAAAATTCGGTGAGCACACCTTACAGTGCAACTCGTGAATGCGAGAAAGAGCGATAGGGATAGTCCCTATAATTGAGGTGGCACCGCGCATCGACGTCCTCACACAAGTTTTTTGTGTGAGGACTTTTTCTATTAGGAGGATGATATTGGAGTT	5226.0	4.900000000000002e-22	96.0	0.2	1.0	217.0	0.9	0.4	UUAAACAU------UCAG-AAAGUAAUCAUUG---AAGUUUUUAAGAGAGUCUGUGGUUGGUGGAAACAGAUAGAUGA-AAGUGAUGAAAauUGGGCUGA---AUGUUAU-AAAGAAUUUGAAAUCAUAAAAaUUCGGUGAGCACACCUUACagugcaacucgugaAUGCGAGAAAGAGCGAUAGGGA-----UAGUCCCUAUAAUUGAGGUGGCACCGCGC--AUCG--ACGUCCUCACA	::::::<<------<<<<-------<<<<<<-------<<<--------<<<<<<___________>>>>>>>>>----->>>>>>----..---->>>>--->>,,<<<<<<<_____________>>>>>.>>,<<<______>>>,,,,..............,,,,,,,,,,,,,,,<<<<<<<________>>>>>>>,,,,<<<<-------<<<<<______>>>>>>>>>:::	7.0	76.0	86.0	91.0	188.0	214.0	197.0	231.0	82.0	84.0	UGG	UUGGG	192.0	195.0	UGGC		Transcriptional	Marks_fulltbox.fa	......((((((......((((((....(((........((((((...........)))))))))....))))))..........))))))..((((((.............))).).)).(((......))).................................(((((((...)))))))....((((.......((((....)))))))).....................................................	[[7, 91], [94, 120], [122, 133], [167, 183], [188, 214]]	bracket_structure_was_changed changed_some_brackets_to_dots	ACCGCGCATCGACGTCCTCACACAAGTTTTTTGTGTGAGGACTTTTTCTATTAGGAGGATGATATTGGAGTT	.(((..((((...((((((((((((.....))))))))))))...((((....))))))))....)))....	-24.00		GAGGTGGCACCGCGCATCGACGTCCTCACACAAGTTTTTTGTGTGAGGACTTTTTCTATTAGGAGGATGATATTGGAGTT	((((.......((((....)))))))).....................................................	((((.......((((....)))))))).....................................................	-5.5		.........(((..((((...((((((((((((.....))))))))))))...((((....))))))))....)))....		.........(((..((((...((((((((((((.....))))))))))))...((((....))))))))....)))....	-24.00	no_good_structure_found	......((((((......((((((....(((........((((((...........)))))))))....))))))..........))))))..((((((.............))).).)).(((......))).................................(((((((...))))))).............(((..((((...((((((((((((.....))))))))))))...((((....))))))))....)))....	......((((((......((((((....(((........((((((...........)))))))))....))))))..........))))))..((((((.............))).).)).(((......))).................................(((((((...)))))))....((((.......((((....)))))))).....................................................	TTAAACATTCAGAAAGTAATCATTGAAGTTTTTAAGAGAGTCTGTGGTTGGTGGAAACAGATAGATGAAAGTGATGAAAATTGGGCTGAATGTTATAAAGAATTTGAAATCATAAAAATTCGGTGAGCACACCTTACAGTGCAACTCGTGAATGCGAGAAAGAGCGATAGGGATAGTCCCTATAATTGAGGTGGCACCGCGCATCGACGTCCTCACACAAGTTTTTTGTGT	......((((((......((((((....(((........((((((...........)))))))))....))))))..........))))))..((((((.............))).).)).(((......))).................................(((((((...)))))))....((((.......((((....)))))))).................	......((((((......((((((....(((........((((((...........)))))))))....))))))..........))))))..((((((.............))).).)).(((......))).................................(((((((...))))))).............(((..((((...((((((((((((.....))))))	e1tuiWab	E1TUIWAB	https://www.ncbi.nlm.nih.gov/nuccore/AEEP01000010?report=genbank&from=51661&to=51927&strand=2	AEEP01000010	51927	267	51661	46661	52427	-18.5	864570	Streptococcus sp. oral taxon 071 str. 73H25AP	Firmicutes	Bacilli	Lactobacillales	Streptococcaceae	Streptococcus	ABC transporter substrate binding protein	gb|EFM35297.1||gnl|WGS:AEEP|HMPREF9189_0946		ABC transporter substrate binding protein |	['UGG']	True	16.0	UGG			1.0	TRP	TRP (CCA)	ACGGGCATAGTTTAAAGGTAGAACTAAGGTCTCCAAAACCTTCAGTGTGGGTTCAATTCCTACTGCCCGTG	(((((((..((((.......)))).(((((.......)))))....(((((.......)))))))))))).
CP002472.1:2040208-2039960	AATGAAGCGTCGAAAGGATCAAGTAGCTTCCTGTTGCTGCATACAAGAGAGCCGGTGGTTGGTGCGAACCGGTACAGGCAGGCGGCGAATTACACCCCGGAGCTTTTGCCGGATACGGCAGACGGCCCCCAGCCGTTATCCAAATGAGTGGAGAAGCAATTCTCAAGTTGGGTGGTAACGCGATACAATCGTCCCTTCGTTTTGGCGGAGGGGCGTTTTTCTGTTTTACAGGAAAAAGAAGGCAGCAAC	4684.0	3e-23	100.7	0.0	1.0	199.0	0.92	0.55	AAUGAAGCGUCGAAAGGAUCAAGUAGCUUCCUGUuGCUGCAUACAAGAGAGCCGGUGGUUGGUGCGAACCGGUACAGGC-AGGCGGCGAAUUACACCCCGGAGC-UUUUGCCGGAU---------ACGGCAGA-CGGCCCCcAGCCGUUA----UCCAAAUGAGUGGAGAAGC--------AAUUCUCAAGUUGGGUGGUAACGCGAU--ACA-AUCGUCCCUUCG	::::::<<------<<<<-------<<<<<<---.----<<<--------<<<<<<___________>>>>>>>>>----->>>>>>-------->>>>--->>,,<<<<<<<_____________>>>>>>>,<<<____.__>>>,,,,,,,,,,,,,,,,,,,<<<<<<<________>>>>>>>,,,,<<<<-------<<<<<______>>>>>>>>>:::	7.0	87.0	95.0	103.0	169.0	196.0	190.0	227.0	91.0	93.0	UAC	UUACA	173.0	176.0	UGGU		Transcriptional	Marks_fulltbox.fa	......((......((((.......((((((........(((........((((((...........)))))))))....))))))........))))...)).(((((((....)))))))(((.......)))...............(((((....)))))....((((.......(((((...))))))))).....................................................	[[7, 103], [105, 122], [123, 135], [151, 164], [169, 196]]		AACGCGATACAATCGTCCCTTCGTTTTGGCGGAGGGGCGTTTTTCTGTTTTACAGGAAAAAGAAGGCAGCAAC	.............(((((((((((....)))))))))))(((((((((...))))))))).............	-24.40		TGGGTGGTAACGCGATACAATCGTCCCTTCGTTTTGGCGGAGGGGCGTTTTTCTGTTTTACAGGAAAAAGAAGGCAGCAAC	((((.......(((((...))))))))).....................................................	.(((.......(((((...))))))))......................................................	-5.2		.....................(((((((((((....)))))))))))(((((((((...))))))))).............		.....................(((((((((((....)))))))))))..................................	-18.10		......((......((((.......((((((........(((........((((((...........)))))))))....))))))........))))...)).(((((((....)))))))(((.......)))...............(((((....))))).........................(((((((((((....)))))))))))..................................	......((......((((.......((((((........(((........((((((...........)))))))))....))))))........))))...)).(((((((....)))))))(((.......)))...............(((((....))))).....(((.......(((((...))))))))......................................................	AATGAAGCGTCGAAAGGATCAAGTAGCTTCCTGTTGCTGCATACAAGAGAGCCGGTGGTTGGTGCGAACCGGTACAGGCAGGCGGCGAATTACACCCCGGAGCTTTTGCCGGATACGGCAGACGGCCCCCAGCCGTTATCCAAATGAGTGGAGAAGCAATTCTCAAGTTGGGTGGTAACGCGATACAATCGTCCCTTCGTTTTGGCGGAGGGGCGTTTTTCTGTTTT	......((......((((.......((((((........(((........((((((...........)))))))))....))))))........))))...)).(((((((....)))))))(((.......)))...............(((((....))))).....(((.......(((((...))))))))................................	......((......((((.......((((((........(((........((((((...........)))))))))....))))))........))))...)).(((((((....)))))))(((.......)))...............(((((....))))).........................(((((((((((....)))))))))))............	eMRR2jDN	EMRR2JDN	https://www.ncbi.nlm.nih.gov/nuccore/CP002472?report=genbank&from=2039960&to=2040208&strand=2	CP002472	2040208	249	2039960	2034960	2040708	-12.900000000000002	941639	Bacillus coagulans 2-6	Firmicutes	Bacilli	Bacillales	Bacillaceae	Bacillus	tyrosyl-tRNA synthetase	gb|AEH54065.1||gnl|sjtu|BCO26_2006		Tyrosine--tRNA ligase (EC 6.1.1.1) (Tyrosyl-tRNA synthetase) (TyrRS) | tyrosyl-tRNA aminoacylation [GO:0006437]	['UAC']	True	58.0	UAC			1.0	TYR	TYR (GUA)	GAAGGGgGTAGCGAAGGGGCtaAACGCGGCcGAACTGTAAATCCGCTTCCTTCAGGGTtCGGCGGTTCGAATCCGTCCCCCTCCACCA	(.((((.(..(((...........))).((.(.(.......).))).(((....)))...(((((.......)))))))))).)....
HE576794.1:1047639-1047883	CAGAAGGCGATGAAGGAGAAGCAAATTATGGGTCCTTTCAGAGAGCTGCCGGGTGGTGCGAGGCAGCAGGGCTGTAAGGCGTTCCGCTCTGGAGCTGCAAATGATGAATTTGACGGGTACGCCCGATATAGCGGTACAAGTTGGCCGAAAGGCAAGTTGGGTGGCAACGCGGGAATATCGACTCTCGTCCCTTTGATGGGACGGGAGTTTTTTTATTGGTATGGCAGAAGACTTCCCCTGCGGTC	6448.0	8.7e-18	79.5	0.0	1.0	195.0	0.84	0.55	CAGAAGGCGAUGAAGGAGA--AGCAA---AUUAUGGGUCCUUUCAGAGAGCUGCCGGGUGGUGCGAGGCAGCAGGGCUgUAAGGCGU----UCCGCUCUGGAGCUGCAAAU----------GAUGA--AUUUGACGGGUACGCCCGAUA-UAGCGGUACAAGUUGGCC*[ 4]*GGCAAGUUGGGUGGCAACGCGGGAAUAUcgacUCUCGUCCCUUUG	::::::<<------<<<<-------<<<<<<-------<<<--------<<<<<<___________>>>>>>>>>---.-->>>>>>-------->>>>--->>,,<<<<<<<_____________>>>>>>>,<<<______>>>,,,,,,,,,,,,,,,,,,,<<<~~~~~~>>>,,,,<<<<-------<<<<<_____...._>>>>>>>>>:::	7.0	82.0	87.0	95.0	158.0	192.0	182.0	217.0	83.0	85.0	UCC	UUCCG	162.0	165.0	UGGC		Transcriptional	Marks_fulltbox.fa	......((......((((.....(((.......(((........((((((...........)))))))))......))...)....))))...))..(((((.....))))).(((......)))..................(((....)))....((((.......(((((..........))))))))).....................................................	[[7, 95], [98, 112], [114, 125], [144, 153], [158, 192]]	bracket_structure_was_changed changed_some_brackets_to_dots	AACGCGGGAATATCGACTCTCGTCCCTTTGATGGGACGGGAGTTTTTTTATTGGTATGGCAGAAGACTTCCCCTGCGGTC	..((((((.(((((((((((((((((......))))))))))))........)))))((.((....)).))))))))...	-32.20		TGGGTGGCAACGCGGGAATATCGACTCTCGTCCCTTTGATGGGACGGGAGTTTTTTTATTGGTATGGCAGAAGACTTCCCCTGCGGTC	((((.......(((((..........))))))))).....................................................	.(((.......((((((........)))))))))......................................................	-8.6		..........((((((.(((((((((((((((((......))))))))))))........)))))((.((....)).))))))))...		........................((((((((((......))))))))))......................................	-19.50		......((......((((.....(((.......(((........((((((...........)))))))))......))...)....))))...))..(((((.....))))).(((......)))..................(((....)))............................((((((((((......))))))))))......................................	......((......((((.....(((.......(((........((((((...........)))))))))......))...)....))))...))..(((((.....))))).(((......)))..................(((....))).....(((.......((((((........)))))))))......................................................	CAGAAGGCGATGAAGGAGAAGCAAATTATGGGTCCTTTCAGAGAGCTGCCGGGTGGTGCGAGGCAGCAGGGCTGTAAGGCGTTCCGCTCTGGAGCTGCAAATGATGAATTTGACGGGTACGCCCGATATAGCGGTACAAGTTGGCCGAAAGGCAAGTTGGGTGGCAACGCGGGAATATCGACTCTCGTCCCTTTGATGGGACGGGAGTTTTTTTATT	......((......((((.....(((.......(((........((((((...........)))))))))......))...)....))))...))..(((((.....))))).(((......)))..................(((....))).....(((.......((((((........)))))))))..........................	......((......((((.....(((.......(((........((((((...........)))))))))......))...)....))))...))..(((((.....))))).(((......)))..................(((....)))............................((((((((((......))))))))))..........	5ZUWPG8B	5ZUWPG8B	https://www.ncbi.nlm.nih.gov/nuccore/HE576794?report=genbank&from=1047639&to=1047883	HE576794	1047639	245	1047883	1047139	1052883	-10.9	1064535	Megasphaera elsdenii DSM 20460	Firmicutes	Negativicutes	Veillonellales	Veillonellaceae	Megasphaera	phosphoserine aminotransferase	emb|CCC73125.1|		Phosphoserine aminotransferase (EC 2.6.1.52) (Phosphohydroxythreonine aminotransferase) (PSAT) | L-serine biosynthetic process [GO:0006564]	['UCC']	True	19.0	UCC			1.0	SER	SER (GGA)	GGAGAGCTGTCCGAGTGGCtgAAGGAGCATGATTGGAAATCATGTATAGGGCGAAcGCTCTATCGTGGGTTCAAATCCCACGCTCTCCGCCA	(((((((..(((...........))).(((((.......))))).(((((((....))))))).(((((.......))))))))))))....
BAAY01008713.1:688-947	GAAAACGCATGGAAGAAGAGGAGTATCCCATCCGCGCGCTGCAGAGAGGGGGCGGCTGCTGAAAGCCCCTGCGCAGGTCGGGAGAAGGTCGCTTCAGAGCGGGCGTGCCGAACCTGCAGTAGGCCGCACGGGTGCTCCCGTTACAGAGCCAGAGTGCCCGCCCATGGCGGGAATTCAGGTGGTACCACGGTAATCTGCATCGCCCTGAGCATATTATGAAGCTCAGGGCGATTTTAATCGTCAAAAAGGAGAAGACTATG	1612.0	1.1e-29	125.5	1.0	1.0	210.0	0.97	0.64	GAAAACGCAUGGAAGAAGAGGAGUAUCCCAUCC--GCGCGCUGCAGAGAGGGGGCGGCUGCUGAAAGCCCCUGCGCAG-GUCGGGAGAAGGUCGCUUCAGAGCGGGCGUGCCGAA-CCUGCAGUAGGC-CGCACGGGUGCUCCCGUUA---CAGAGCCAGAGUGCCCGCCC-------AUGGCGGGAAUUCAGGUGGUACCACGGUAAUCUgCAUCGCCCUGAGC	::::::<<------<<<<-------<<<<<<-------<<<--------<<<<<<___________>>>>>>>>>----->>>>>>-------->>>>--->>,,<<<<<<<_____________>>>>>>>,<<<______>>>,,,,,,,,,,,,,,,,,,,<<<<<<<________>>>>>>>,,,,<<<<-------<<<<<_____._>>>>>>>>>:::	7.0	84.0	92.0	100.0	176.0	207.0	186.0	260.0	88.0	90.0	GUC	GGUCG	180.0	183.0	UGGU		Transcriptional	Marks_fulltbox.fa	......((......((((.......((((((.....(((........((((((...........)))))))))....))))))........))))...))..(((.(((............)))))).(((......)))................((((((...))))))....((((.......(((((.......))))))))).....................................................	[[7, 100], [103, 127], [129, 140], [157, 171], [176, 207]]	bracket_structure_was_changed changed_some_brackets_to_dots	ACCACGGTAATCTGCATCGCCCTGAGCATATTATGAAGCTCAGGGCGATTTTAATCGTCAAAAAGGAGAAGACTATG	..((.(((..(((.(((((((((((((..........))))))))))))...............).)))..))).))	-26.00		CAGGTGGTACCACGGTAATCTGCATCGCCCTGAGCATATTATGAAGCTCAGGGCGATTTTAATCGTCAAAAAGGAGAAGACTATG	((((.......(((((.......))))))))).....................................................	((((.......(((((.......))))))))).....................................................	-4.6		..........((.(((..(((.(((((((((((((..........))))))))))))...............).)))..))).))		..........((.(((..(((.(((((((((((((..........))))))))))))...............).)))..))).))	-26.00	no_good_structure_found NO_POLY_U	......((......((((.......((((((.....(((........((((((...........)))))))))....))))))........))))...))..(((.(((............)))))).(((......)))................((((((...))))))..............((.(((..(((.(((((((((((((..........))))))))))))...............).)))..))).))	......((......((((.......((((((.....(((........((((((...........)))))))))....))))))........))))...))..(((.(((............)))))).(((......)))................((((((...))))))....((((.......(((((.......))))))))).....................................................	GAAAACGCATGGAAGAAGAGGAGTATCCCATCCGCGCGCTGCAGAGAGGGGGCGGCTGCTGAAAGCCCCTGCGCAGGTCGGGAGAAGGTCGCTTCAGAGCGGGCGTGCCGAACCTGCAGTAGGCCGCACGGGTGCTCCCGTTACAGAGCCAGAGTGCCCGCCCATGGCGGGAATTCAGGTGGTACCACGGTAATCTGCATCGCCCTGAGCATATTATGAAGCTCAGGGCGATTTTAATCGTCAAAAAGGAGAAGACTATG	......((......((((.......((((((.....(((........((((((...........)))))))))....))))))........))))...))..(((.(((............)))))).(((......)))................((((((...))))))....((((.......(((((.......))))))))).....................................................	......((......((((.......((((((.....(((........((((((...........)))))))))....))))))........))))...))..(((.(((............)))))).(((......)))................((((((...))))))..............((.(((..(((.(((((((((((((..........))))))))))))...............).)))..))).))	bpX4gwAL	BPX4GWAL	https://www.ncbi.nlm.nih.gov/nuccore/BAAY01008713?report=genbank&from=688&to=947	BAAY01008713	688	260	947	188	5947	-21.4	408170	human gut metagenome										['GUC', 'UCG']	True	24.0	GUC	UCG		2.0	VAL	VAL (GAC)			SER	SER (CGA)
ABDL02000026.1:62065-62363	ATGAAATCGATGAGCAAGAAGAGTATGTATATTTGATACGTTCAGAGAGCTGGGGTAAGGTGTGAGCCCGGTACGATAATATATACAGAATGGGCTTGCGAGAGGTATGTTGAACATTGTAGTAGGCAACCCGGGTTCCGCCGTTAAAAGGATAGAGTATCGGAGTTTTTCCTGTACTTGAACAAGTGGGATTTATCAATCCAATTGAGGTGGTACCACGGTATTAACATTACATATATCGTCCTCTACATGCATATTTGCGTGTAGGGGACTTTTTTATTTTCTAAAGGAGGTGTGCG	1371.0	3.4e-30	127.6	0.0	1.0	249.0	0.96	0.42	AUGAAAUCGAUGAGCAAGAAGAGUAUGUAUAUUUGAUACGUU-CAGAGAGCUGGGGUAAGGUGUGAgCCCGGUACGAUAaUAUAUACAGAA-UGGGCUUGCGAGA-GGUAUGUUGAACAUUGUAGUAGGCA-ACCCGGGUUCCGCCGUUAAaaggauagaguaucggaguuuuuccuGUACUUGAACAAGUGGGAUUUA--------UCAAUCCAAUUGAGGUGGUACCACGGUAu-UAAcauuacauaUAUCGUCCUCUAC	::::::<<------<<<<-------<<<<<<-------<<<--------<<<<<<___________.>>>>>>>>>---.-->>>>>>-------->>>>--->>,,<<<<<<<_____________>>>>>>>,<<<______>>>,,,,..........................,,,,,,,,,,,,,,,<<<<<<<________>>>>>>>,,,,<<<<-------<<<<<_.____........._>>>>>>>>>:::	7.0	88.0	95.0	103.0	207.0	246.0	241.0	278.0	91.0	93.0	UGG	AUGGG	211.0	214.0	UGGU		Transcriptional	Marks_fulltbox.fa	......((......((((.......((((((.......(((.......((((((............)))))))))......)))))).......))))...)).((.((((.............)))))).(((......))).............................................(((((....)))))....((((.......(((((...............))))))))).....................................................	[[7, 103], [105, 130], [132, 143], [189, 202], [207, 246]]	bracket_structure_was_changed changed_some_brackets_to_dots	ACCACGGTATTAACATTACATATATCGTCCTCTACATGCATATTTGCGTGTAGGGGACTTTTTT	.....(((((...........)))))((((((((((((((....))))))))))))))......	-25.60		GAGGTGGTACCACGGTATTAACATTACATATATCGTCCTCTACATGCATATTTGCGTGTAGGGGACTTTTTT	((((.......(((((...............)))))))))................................	((((.......(((((((...........)))))))))))................................	-8.1		.............(((((...........)))))((((((((((((((....))))))))))))))......		..................................((((((((((((((....))))))))))))))......	-24.50		......((......((((.......((((((.......(((.......((((((............)))))))))......)))))).......))))...)).((.((((.............)))))).(((......))).............................................(((((....)))))......................................((((((((((((((....))))))))))))))......	......((......((((.......((((((.......(((.......((((((............)))))))))......)))))).......))))...)).((.((((.............)))))).(((......))).............................................(((((....)))))....((((.......(((((((...........)))))))))))................................	ATGAAATCGATGAGCAAGAAGAGTATGTATATTTGATACGTTCAGAGAGCTGGGGTAAGGTGTGAGCCCGGTACGATAATATATACAGAATGGGCTTGCGAGAGGTATGTTGAACATTGTAGTAGGCAACCCGGGTTCCGCCGTTAAAAGGATAGAGTATCGGAGTTTTTCCTGTACTTGAACAAGTGGGATTTATCAATCCAATTGAGGTGGTACCACGGTATTAACATTACATATATCGTCCTCTACATGCATATTTGCGTGTAGGGGACTTTTTT	......((......((((.......((((((.......(((.......((((((............)))))))))......)))))).......))))...)).((.((((.............)))))).(((......))).............................................(((((....)))))....((((.......(((((((...........)))))))))))................................	......((......((((.......((((((.......(((.......((((((............)))))))))......)))))).......))))...)).((.((((.............)))))).(((......))).............................................(((((....)))))......................................((((((((((((((....))))))))))))))......	XF4EgXkG	XF4EGXKG	https://www.ncbi.nlm.nih.gov/nuccore/ABDL02000026?report=genbank&from=62065&to=62363	ABDL02000026	62065	299	62363	61565	67363	-16.4	451708	Bacillus cereus H3081.97	Firmicutes	Bacilli	Bacillales	Bacillaceae	Bacillus	putative sodium-dependent transporter	gb|EDZ55559.1||gnl|WGS:ABDL02|BCH308197_1482			['UGG', 'AUG']	True	48.0	UGG	AUG		2.0	TRP	TRP (CCA)	AGGGGCATAGTTTAAAGGTAGAACTGAGGTCTCCAAAACCTCCAGTGTGGGTTCGATTCCTACTGCCCCTG	(((((((..((((.......)))).(((((.......)))))....(((((.......)))))))))))).	MET	MET (CAU)	CGCGGGGTGGAGCAGCAcGGTAGCTCGTCGGGCTCATAACCCGAAGGtCGCAGGTTCAAATCCTGTCCCCGCAACCA	.((((((..((((.........)))).(((((.......))))).....(((((.......))))))))))).....
CP000721.1:3745452-3745172	TTTTAGGCAATGAAAGGGAAAAGTATTATAGAGTACAGTTTTCAGAGAGGAAATGTCACCGACTGTAAGCATTTCTAAATATGACTATGAGAAAAACTACCCTGGAGCTATGGTTTATTAGCAGATTTTGTGAAATGCCATCGGTGAAAATCGTTAAAAATTTTAGAGAAGAATTGAGTTTATTTAATTCAATTTGGGTGGAACCACGGATATTATGCATTCGTCCCAAGGCTTGGGACGGGTGCTTTTTTTGTACAAAAATATATGAATTTAAAAAAGTA	3720.0	4.7e-25	107.7	4.9	1.0	231.0	0.92	0.35	UUUUAGGCAAUGAAAGGGAAAAGUAUUAUAGAGU-ACAGUUUUCAGAGAGGAAAUGUCAccgACUGUAAgcAUUUCUAAAUAUGACUAUGAGAAAaACUACCCUGGAGCUAUGGUUUAUUAGcagAUUUUGUGAAAUGCCAUCGGUGAAAAUCGUUA--AAAAUUUUAGAGAAGAAUUGAG--UUUAUUUAAUUCAAUUUGGGUGGAACCACGGAUAUUAugcAUUCGUCCCAAGG	::::::<<------<<<<-------<<<<<<-------<<<--------<<<<<<____..._______..>>>>>>>>>----->>>>>>----.---->>>>--->>,,<<<<<<<____..._________>>>>>>>,<<<______>>>,,,,,,,,,,,,,,,,,,,<<<<<<<________>>>>>>>,,,,<<<<-------<<<<<_____..._>>>>>>>>>:::	7.0	91.0	100.0	108.0	195.0	228.0	217.0	252.0	96.0	98.0	ACU	AACUA	199.0	202.0	UGGA		Transcriptional	Marks_fulltbox.fa	......((......((((.......((((((......(((........((((((................))))))))).....)))))).........))))...))..(((((((................))))))).(((......))).................(((((((......)))))))....((((.......(((((.........))))))))).....................................................	[[7, 108], [111, 140], [142, 153], [171, 190], [195, 228]]		ACCACGGATATTATGCATTCGTCCCAAGGCTTGGGACGGGTGCTTTTTTT	..............(((((((((((((...))))))))))))).......	-20.80		TGGGTGGAACCACGGATATTATGCATTCGTCCCAAGGCTTGGGACGGGTGCTTTTTTT	((((.......(((((.........)))))))))........................	((((.......((((((.......))))))))))........................	-6.7		......................(((((((((((((...))))))))))))).......		......................(((((((((((((...))))))))))))).......	-20.80		......((......((((.......((((((......(((........((((((................))))))))).....)))))).........))))...))..(((((((................))))))).(((......))).................(((((((......)))))))..........................(((((((((((((...))))))))))))).......	......((......((((.......((((((......(((........((((((................))))))))).....)))))).........))))...))..(((((((................))))))).(((......))).................(((((((......)))))))....((((.......((((((.......))))))))))........................	TTTTAGGCAATGAAAGGGAAAAGTATTATAGAGTACAGTTTTCAGAGAGGAAATGTCACCGACTGTAAGCATTTCTAAATATGACTATGAGAAAAACTACCCTGGAGCTATGGTTTATTAGCAGATTTTGTGAAATGCCATCGGTGAAAATCGTTAAAAATTTTAGAGAAGAATTGAGTTTATTTAATTCAATTTGGGTGGAACCACGGATATTATGCATTCGTCCCAAGGCTTGGGACGGGTGCTTTTTTT	......((......((((.......((((((......(((........((((((................))))))))).....)))))).........))))...))..(((((((................))))))).(((......))).................(((((((......)))))))....((((.......((((((.......))))))))))........................	......((......((((.......((((((......(((........((((((................))))))))).....)))))).........))))...))..(((((((................))))))).(((......))).................(((((((......)))))))..........................(((((((((((((...))))))))))))).......	6eEv0Ys0	6EEV0YS0	https://www.ncbi.nlm.nih.gov/nuccore/CP000721?report=genbank&from=3745172&to=3745452&strand=2	CP000721	3745452	281	3745172	3740172	3745952	-14.1	290402	Clostridium beijerinckii NCIMB 8052	Firmicutes	Clostridia	Clostridiales	Clostridiaceae	Clostridium	threonyl-tRNA synthetase	gb|ABR35336.1||gnl|jgi|Cbei_3206		Threonine--tRNA ligase (EC 6.1.1.3) (Threonyl-tRNA synthetase) (ThrRS) | threonyl-tRNA aminoacylation [GO:0006435]	['ACU']	True	18.0	ACU			1.0	THR	THR (AGU)
ABCC02000052.1:12636-12368	GATATGACATGGAAAGGGAACAGTAAGCGTGATTGCACGTCACAGAGAGAGGGCCGCAGGTGAGAGGTCCTTACGGTTGGCAGATGCTGAACCCACCCTGGAGTCCTGTATGATGAATGCAGCGTATGTCCGGCGTTAACGGATGATGAGAGAACCATAAGGGCGGCTTAAGCCCGAAGGTTAATAAGGGTGGTACCGCCGAGTCATTCGGTCCCTTGTGCACACGGCACAGGGGATTGGATGGCTCTTTTTATTTCATAATGAAAGAT	5413.0	1.4000000000000002e-21	94.2	0.0	1.0	219.0	0.89	0.53	GAUAUGACAUGGAAAGGGAACAGUAAGCGUGAU-UGCACGUCACAGAGAGAGGGCCGCAGGUGAGAgGUCCUUACGGUUggCAGAUGCUGAA-CCCACCCUGGAGUCCUGUAU--G--------AUGA--AUGCAGCGUAUGUcCGGCGUUA--ACGGAUGAUGAGAGAACCAUAAGGgcggcuuaAGCCCGAAGGUUAAUAAGGGUGGUACCGCCGA-GUCAUUCGGUCCCUUGU	::::::<<------<<<<-------<<<<<<-------<<<--------<<<<<<___________.>>>>>>>>>---..-->>>>>>-------->>>>--->>,,<<<<<<<_____________>>>>>>>,<<<____.__>>>,,,,,,,,,,,,,,,,,,,<<<<<<<___........_____>>>>>>>,,,,<<<<-------<<<<<______>>>>>>>>>:::	7.0	89.0	96.0	104.0	187.0	216.0	201.0	252.0	92.0	94.0	CCC	ACCCA	191.0	194.0	UGGU		Transcriptional	Marks_fulltbox.fa	......((......((((.......((((((......(((........((((((............))))))))).......)))))).......))))...))..(((((.....))))).(((.......))).................(((((((................)))))))....((((.......(((((.....))))))))).....................................................	[[7, 104], [107, 121], [123, 135], [153, 182], [187, 216]]	bracket_structure_was_changed	ACCGCCGAGTCATTCGGTCCCTTGTGCACACGGCACAGGGGATTGGATGGCTCTTTTT	......(((((((((((((((((((((.....))))))))))))))))))))).....	-36.40		AGGGTGGTACCGCCGAGTCATTCGGTCCCTTGTGCACACGGCACAGGGGATTGGATGGCTCTTTTT	((((.......(((((.....)))))))))....................................	((((.......(((((.....)))))))))....................................	-8.6		..............(((((((((((((((((((((.....))))))))))))))))))))).....		..............(((((((((((((((((((((.....))))))))))))))))))))).....	-36.40		......((......((((.......((((((......(((........((((((............))))))))).......)))))).......))))...))..(((((.....))))).(((.......))).................(((((((................)))))))..................(((((((((((((((((((((.....))))))))))))))))))))).....	......((......((((.......((((((......(((........((((((............))))))))).......)))))).......))))...))..(((((.....))))).(((.......))).................(((((((................)))))))....((((.......(((((.....)))))))))....................................	GATATGACATGGAAAGGGAACAGTAAGCGTGATTGCACGTCACAGAGAGAGGGCCGCAGGTGAGAGGTCCTTACGGTTGGCAGATGCTGAACCCACCCTGGAGTCCTGTATGATGAATGCAGCGTATGTCCGGCGTTAACGGATGATGAGAGAACCATAAGGGCGGCTTAAGCCCGAAGGTTAATAAGGGTGGTACCGCCGAGTCATTCGGTCCCTTGTGCACACGGCACAGGGGATTGGATGGCTCTTTTT	......((......((((.......((((((......(((........((((((............))))))))).......)))))).......))))...))..(((((.....))))).(((.......))).................(((((((................)))))))....((((.......(((((.....)))))))))....................................	......((......((((.......((((((......(((........((((((............))))))))).......)))))).......))))...))..(((((.....))))).(((.......))).................(((((((................)))))))..................(((((((((((((((((((((.....))))))))))))))))))))).....	pmw0p8n4	PMW0P8N4	https://www.ncbi.nlm.nih.gov/nuccore/ABCC02000052?report=genbank&from=12368&to=12636&strand=2	ABCC02000052	12636	269	12368	7368	13136	-27.8	411902	[Clostridium] bolteae ATCC BAA-613	Firmicutes	Clostridia	Clostridiales	Lachnospiraceae	Enterocloster	hypothetical protein	gb|EDP13287.1||gnl|WGS:ABCC|CLOBOL_06453		Proline--tRNA ligase (EC 6.1.1.15) (Prolyl-tRNA synthetase) (ProRS) | prolyl-tRNA aminoacylation [GO:0006433]	['CCC', 'CCA']	True	27.0	CCC	CCA		2.0	PRO	PRO (GGG)	CGGAGTATGGCGTAGCTtGGTAGCGCGCTCGGCTGGGGGCCGAGAGGtCGCAGGTTCAAATCCTGTTACTCCGA	(((((((..((((.........)))).(((((.......))))).....(((((.......)))))))))))).	PRO	PRO (UGG)	CGGGGTGTGGCTCAGCTtGGCtAGAGCGCCTGGTTTGGGACCAGGAGGtCGCAGGTTCGAATCCTGTCACCCCGA	(((((((..((((..........)))).(((((.......))))).....(((((.......)))))))))))).
ACLT01000091.1:59827-59558	ATTAAATCAATGACGGAACAAGTACGTTACAGTCCATTTATAGAGAGAAGCTTCCATATGGCTGAAAGAAGCTTTAAATGAAGGGTAACAGAAAGCTAATCCTGAGAGCAGCTAATCACTGCCGTCTTGCCACGTTACGGCACCATGAGGTGATGAATTGATTGTTATTGTAATCAATTCATAATTAGGGTGGTATCGCGAGTTAACTCTCGTCCCTTTATAGGGACGGGAGTTTTTTATATTTAAGGAGGAAAATACAATGAAACAACT	4297.0	5.4e-24	103.6	0.0	1.0	220.0	0.91	0.4	AUUAAAUCAAUGACGGAA-CAAGUACGUUACAGUCCAUUUAUAGAGAGAAGCUUCCAUAugGCUGAAAGAAGCUUUAAAUgaaGGGUAACAGAAAGCUAAUCCUGAGA-GCAGC----------UAAUCA----CUGCCGUCUUGCCACGUUA-CGGCACCAUGAGGUGAUGAAUUGAUuguuauugUAAUCAAUUCAUAAUUAGGGUGGUAUCGCGAGUUAACUCUCGUCCCUUUA	::::::<<------<<<<-------<<<<<<-------<<<--------<<<<<<____.._______>>>>>>>>>---...-->>>>>>-------->>>>--->>,,<<<<<<<_____________>>>>>>>,<<<______>>>,,,,,,,,,,,,,,,,,,,<<<<<<<___........_____>>>>>>>,,,,<<<<-------<<<<<______>>>>>>>>>:::	7.0	91.0	99.0	107.0	187.0	217.0	207.0	244.0	95.0	97.0	GCU	AGCUA	191.0	194.0	UGGU		Transcriptional	Marks_fulltbox.fa	......((......((((......((((((.......(((........((((((.............)))))))))........))))))........))))...)).(((.......))).(((......)))..................(((((((................)))))))....((((.......(((((......))))))))).....................................................	[[7, 107], [109, 121], [123, 134], [153, 182], [187, 217]]	bracket_structure_was_changed changed_some_brackets_to_dots	ATCGCGAGTTAACTCTCGTCCCTTTATAGGGACGGGAGTTTTTTATATTTAAGGAGGAAAATACAATGAAACAACT	..........(((((((((((((....)))))))))))))....................................	-22.20		AGGGTGGTATCGCGAGTTAACTCTCGTCCCTTTATAGGGACGGGAGTTTTTTATATTTAAGGAGGAAAATACAATGAAACAACT	((((.......(((((......))))))))).....................................................	((((.......(((((......))))))))).....................................................	-8.8		..................(((((((((((((....)))))))))))))....................................		....................(((((((((((....)))))))))))......................................	-20.20		......((......((((......((((((.......(((........((((((.............)))))))))........))))))........))))...)).(((.......))).(((......)))..................(((((((................)))))))........................(((((((((((....)))))))))))......................................	......((......((((......((((((.......(((........((((((.............)))))))))........))))))........))))...)).(((.......))).(((......)))..................(((((((................)))))))....((((.......(((((......))))))))).....................................................	ATTAAATCAATGACGGAACAAGTACGTTACAGTCCATTTATAGAGAGAAGCTTCCATATGGCTGAAAGAAGCTTTAAATGAAGGGTAACAGAAAGCTAATCCTGAGAGCAGCTAATCACTGCCGTCTTGCCACGTTACGGCACCATGAGGTGATGAATTGATTGTTATTGTAATCAATTCATAATTAGGGTGGTATCGCGAGTTAACTCTCGTCCCTTTATAGGGACGGGAGTTTTTTATATTT	......((......((((......((((((.......(((........((((((.............)))))))))........))))))........))))...)).(((.......))).(((......)))..................(((((((................)))))))....((((.......(((((......)))))))))...........................	......((......((((......((((((.......(((........((((((.............)))))))))........))))))........))))...)).(((.......))).(((......)))..................(((((((................)))))))........................(((((((((((....)))))))))))............	0m2F8KWY	0M2F8KWY	https://www.ncbi.nlm.nih.gov/nuccore/ACLT01000091?report=genbank&from=59558&to=59827&strand=2	ACLT01000091	59827	270	59558	54558	60327	-11.4	526980	Bacillus cereus ATCC 10876	Firmicutes	Bacilli	Bacillales	Bacillaceae	Bacillus	Alanyl-tRNA synthetase	gb|EEK48765.1||gnl|WGS:ACLT|bcere0002_42510			['GCU']	True	58.0	GCU			1.0	ALA	ALA (AGC)
BABA01031599.1:240-1	AAATTCGCGTTGAAGAAGCCAATCTGCGGCAGAACCGTCAGCGAGCAGGGGAGAGTGCAAGCCCTGCGGCCGATGCTGCAGACCGCCACTTCCGAGCGGCCCGCGACGAGCGGGACGGCCCATCCCCGTTATCCGATGACTAAGATGCCGCGCTGCGGTAATTAGGGTGGTACCGCGAGAAGCCTCGCCCCTATATCCGGGGGTGGGGTCTGCTTTTTATTCCGAGGGAATCTCTGAACA	6905.0	4.2e-15	69.2	0.1	1.0	195.0	0.87	0.63	AAAUUCGCGUUGAAGAAG-CCAAUCUGCGGCAG----AACCGUCAGCGAGCAGGGGAG-AGUGCAAgCCCUGCGGCCGA-UGCUGCAGACCGCCACUUCCGAGCGGCCCGC--G--------ACGA--GCGGGACGGCCCAuCCCCGUUA-UCCGAUGACUAAGAUGCCGCG*[ 1]*UGCGGUAAUUAGGGUGGUACCGCGAG--AAGCCUCGCCCCUAUA	::::::<<------<<<<-------<<<<<<-------<<<--------<<<<<<___________.>>>>>>>>>----->>>>>>-------->>>>--->>,,<<<<<<<_____________>>>>>>>,<<<____.__>>>,,,,,,,,,,,,,,,,,,,<<<<<<~~~~~~>>>>>>,,,,<<<<-------<<<<<______>>>>>>>>>:::	7.0	81.0	89.0	97.0	164.0	192.0	175.0	221.0	85.0	87.0	GCC	CGCCA	168.0	171.0	UGGU		Transcriptional	Marks_fulltbox.fa	......((......((((......((((((...(((........((((((...........)))))))))....))))))........))))...))..(((((.....))))).(((.......)))..................(((((...)))))....((((.......(((((....)))))))))................................................	[[7, 97], [100, 114], [116, 128], [147, 159], [164, 192]]	bracket_structure_was_changed	ACCGCGAGAAGCCTCGCCCCTATATCCGGGGGTGGGGTCTGCTTTTTATTCCGAGGGAATCTCTGAACA	...((.((..(((((((((((......)))))))))))))))......(((.(((.....))).)))..	-25.30		AGGGTGGTACCGCGAGAAGCCTCGCCCCTATATCCGGGGGTGGGGTCTGCTTTTTATTCCGAGGGAATCTCTGAACA	((((.......(((((....)))))))))................................................	((((.......(((((....)))))))))................................................	-10.5		...........((.((..(((((((((((......)))))))))))))))......(((.(((.....))).)))..		...........((.((..(((((((((((......)))))))))))))))...........................	-22.10		......((......((((......((((((...(((........((((((...........)))))))))....))))))........))))...))..(((((.....))))).(((.......)))..................(((((...)))))...............((.((..(((((((((((......)))))))))))))))...........................	......((......((((......((((((...(((........((((((...........)))))))))....))))))........))))...))..(((((.....))))).(((.......)))..................(((((...)))))....((((.......(((((....)))))))))................................................	AAATTCGCGTTGAAGAAGCCAATCTGCGGCAGAACCGTCAGCGAGCAGGGGAGAGTGCAAGCCCTGCGGCCGATGCTGCAGACCGCCACTTCCGAGCGGCCCGCGACGAGCGGGACGGCCCATCCCCGTTATCCGATGACTAAGATGCCGCGCTGCGGTAATTAGGGTGGTACCGCGAGAAGCCTCGCCCCTATATCCGGGGGTGGGGTCTGCTTTTTATT	......((......((((......((((((...(((........((((((...........)))))))))....))))))........))))...))..(((((.....))))).(((.......)))..................(((((...)))))....((((.......(((((....))))))))).............................	......((......((((......((((((...(((........((((((...........)))))))))....))))))........))))...))..(((((.....))))).(((.......)))..................(((((...)))))...............((.((..(((((((((((......)))))))))))))))........	7-ccjFlP	7CCJFLP	https://www.ncbi.nlm.nih.gov/nuccore/BABA01031599?report=genbank&from=1&to=240&strand=2	BABA01031599	240	240	1	-4999	740	-11.6	408170	human gut metagenome										['GCC', 'CGC', 'CCA']	True	56.0	GCC	CGC	CCA	3.0	ALA	ALA (GGC)			ARG	ARG (GCG)			ARG	ARG (UGG)
CP000930.2:2650032-2649822	AAAATGACGATGAACGGGAGCAGTATACCGTCCATCTTCCACCAGAGACCTGCCGGCTGGTGCAAGGCAGGGGAGAGGCGGTCGAACCTCGCCCGGGAGTCGTAGGGCCGAAGGGGGAACGCTGGCGCAACGAAAGCGTCAGATGCGCAGGCTGATTGTATGGCTGTCCCAAAAGGGGCAGCGATCCGATAGGAAGTCAGCCGGCACATCC	7338.0	1.1e-11	55.9	0.0	1.0	105.0	0.96	0.61	AAAAUGACGAUGAACGGGAGCAGUAUACCGUCC-AUCUUCCACCAGAGACCUGCCGGCUGGUGCAAGGCAGGGGAGAG--GCGGUCGAACCUCGCCCGGGAGUC*[ 1]*UAG	::::::<<------<<<<-------<<<<<<-------<<<--------<<<<<<___________>>>>>>>>>----->>>>>>-------->>>>--->>,~~~~~~~:::	7.0	84.0	92.0	100.0	1.0	100.0		211.0	88.0	90.0	CUC	CCUCG	5.0	8.0		NO_ANTITERM_START;BAD_DISCRIM;	Transcriptional	Marks_fulltbox.fa	......((......((((.......((((((......(((........((((((...........)))))))))...))))))........))))...))...............................................................................................................	[[7, 100]]		GATGAACGGGAGCAGTATACCGTCCATCTTCCACCAGAGACCTGCCGGCTGGTGCAAGGCAGGGGAGAGGCGGTCGAACCTCGCCCGGGAGTCGTAGGGCCGAAGGGGGAACGCTGGCGCAACGAAAGCGTCAGATGCGCAGGCTGATTGTATGGCTGTCCCAAAAGGGGCAGCGATCCGATAGGAAGTCAGCCGGCACATCC	((((.((((..........)))).))))((((.((.....((((((.((....))..))))))...((((........))))((((..........))))....)).))))...((((((.......))))))((((.((.((((((((.....((((((((....))))))))..(((....))))))))))).)).)))).	-86.90		AAAATGACGATGAACGGGAGCAGTATACCGTCCATCTTCCACCAGAGACCTGCCGGCTGGTGCAAGGCAGGGGAGAGGCGGTCGAACCTCGCCCGGGAGTCGTAGGGCCGAAGGGGGAACGCTGGCGCAACGAAAGCGTCAGATGCGCAGGCTGATTGTATGGCTGTCCCAAAAGGGGCAGCGATCCGATAGGAAGTCAGCCGGCACATCC	......((......((((.......((((((......(((........((((((...........)))))))))...))))))........))))...))...............................................................................................................				........((((.((((..........)))).))))((((.((.....((((((.((....))..))))))...((((........))))((((..........))))....)).))))...((((((.......))))))((((.((.((((((((.....((((((((....))))))))..(((....))))))))))).)).)))).		........((((.((((..........)))).))))((((.((.....((((((.((....))..))))))...((((........))))((((..........))))....)).))))...((((((.......))))))((((.((.((((((((.....((((((((....))))))))..(((....))))))))))).)).)))).	-86.90	no_good_structure_found;no_aterm						Wriqbz9w	WRIQBZ9W	https://www.ncbi.nlm.nih.gov/nuccore/CP000930?report=genbank&from=2649822&to=2650032&strand=2	CP000930	2650032	211	2649822	2644822	2650532		498761	Heliobacterium modesticaldum Ice1	Firmicutes	Clostridia	Clostridiales	Heliobacteriaceae	Heliobacterium	hypothetical protein	gb|ABZ85208.1||gnl|tgen|HM1_2679		Uncharacterized protein |		True		CUC				LEU	LEU (GAG)	GCGAGAGTGGCGGAACTGGCaGACGCGCACGTTTGAGGGGCGTGTGGGCAACCGTGGGGGTTCAAGTCCCCCCTCTCGCACCA	(((((((..(((...........))).(((((.......))))).((....))..(((((.......))))))))))))....
ACTJ01000027.1:122004-121759	AGGAAAGCGTTGATAAGAAAAGAGCTTGAGAAAATCCCTTCAGAGAGCAGCTGGTTGGTGAAAAGCTGCGGGTGACCTTGAGAAATACACCTTGGAGCTGTCTGTTGCAAAGATAGACCGGTCTGCCCCGTTATGGCACAGAGTGCTTCTGTCATGGAAGAACTAAGGTGGTACCACGCATATAAGCGTCCTTGGAGCAAGGGCGTTTTTTTATTTAAGAGAGGAAGACGATTATGAAATTATTTG	3094.0	2.4e-26	112.6	0.0	1.0	196.0	0.93	0.48	AGGAAAGCGUUGAUAAGA-AAAGAGCUUGAGAA--AAUCCCUUCAGAGAGCAGCUGGUUGGUGAAAAGCUGCGGGUGA-CCUUGAGAAA-UACACCUUGGAGCUGUCUGUUGCAA----------AGAUAGACCGGUCUGCCCCGUUA----UGGCACAGAGUGCUUCUGU-------CAUGGAAGAACUAAGGUGGUACCACGCA-UAUA-AGCGUCCUUGGA	::::::<<------<<<<-------<<<<<<-------<<<--------<<<<<<___________>>>>>>>>>----->>>>>>-------->>>>--->>,,<<<<<<<_____________>>>>>>>,<<<______>>>,,,,,,,,,,,,,,,,,,,<<<<<<<________>>>>>>>,,,,<<<<-------<<<<<______>>>>>>>>>:::	7.0	83.0	90.0	98.0	165.0	193.0	187.0	216.0	86.0	88.0	UAC	AUACA	169.0	172.0	UGGU		Transcriptional	Marks_fulltbox.fa	......((......((((......((((((.....(((........((((((...........)))))))))....)))))).......))))...))..(((((((...))))))).(((......)))...............((((((...))))))....((((.......(((((....))))))))).....................................................	[[7, 98], [101, 117], [119, 130], [146, 160], [165, 193]]		ACCACGCATATAAGCGTCCTTGGAGCAAGGGCGTTTTTTTATTTAAGAGAGGAAGACGATTATGAAATTATTTG	...((((......))))(((((...))))).(((((((((.........)))))))))................	-13.90		AAGGTGGTACCACGCATATAAGCGTCCTTGGAGCAAGGGCGTTTTTTTATTTAAGAGAGGAAGACGATTATGAAATTATTTG	((((.......(((((....))))))))).....................................................	((((.......((((......)))))))).....................................................	-5.5		...........((((......))))(((((...))))).(((((((((.........)))))))))................		......................((((((((...)))))))).........................................	-10.50		......((......((((......((((((.....(((........((((((...........)))))))))....)))))).......))))...))..(((((((...))))))).(((......)))...............((((((...))))))..........................((((((((...)))))))).........................................	......((......((((......((((((.....(((........((((((...........)))))))))....)))))).......))))...))..(((((((...))))))).(((......)))...............((((((...))))))....((((.......((((......)))))))).....................................................	AGGAAAGCGTTGATAAGAAAAGAGCTTGAGAAAATCCCTTCAGAGAGCAGCTGGTTGGTGAAAAGCTGCGGGTGACCTTGAGAAATACACCTTGGAGCTGTCTGTTGCAAAGATAGACCGGTCTGCCCCGTTATGGCACAGAGTGCTTCTGTCATGGAAGAACTAAGGTGGTACCACGCATATAAGCGTCCTTGGAGCAAGGGCGTTTTTTTATTT	......((......((((......((((((.....(((........((((((...........)))))))))....)))))).......))))...))..(((((((...))))))).(((......)))...............((((((...))))))....((((.......((((......)))))))).......................	......((......((((......((((((.....(((........((((((...........)))))))))....)))))).......))))...))..(((((((...))))))).(((......)))...............((((((...))))))..........................((((((((...))))))))...........	xPS9g_Pw	XPS9GPW	https://www.ncbi.nlm.nih.gov/nuccore/ACTJ01000027?report=genbank&from=121759&to=122004&strand=2	ACTJ01000027	122004	246	121759	116759	122504	-5.0	658659	Erysipelotrichaceae bacterium 3_1_53	Firmicutes	Erysipelotrichia	Erysipelotrichales	Erysipelotrichaceae		tyrosine--tRNA ligase	gb|EFP62458.1||gnl|WGS:ACTJ|HMPREF0983_01139T0	6.1.1.1	Tyrosine--tRNA ligase (EC 6.1.1.1) (Tyrosyl-tRNA synthetase) (TyrRS) | tyrosyl-tRNA aminoacylation [GO:0006437]	['UAC']	True	58.0	UAC			1.0	TYR	TYR (GUA)	GGGGAGGTAGCGAAGTGGCtaAACGCGGCTGACTGTAACTCAGTTCCTTATGGTtCGGCAGTTCGAATCTGCCCCTCCCCACCA	(((((((..(((...........))).(((((.......))))).((.().))...(((((.......))))))))))))....
AP012200.1:404062-404376	TGAAAGACAATGAAAAGGGTAAGTATTAAGCAGTTTGAACTATCAGCGAGTTAAGGGCAGTGAAAGCTTAGCAGACAAATGTTTAAGAAAAACACCTTGGAGTCTCGAACTGAAATGATCGATTAAGCCAGTAAAAATTTGATCAAAGTAGGTATAGACGTAACCAATACGTTAAAATTGGTGAGTATAATTGTACTCAATAAAGTCGGCTTTTTCATTAAAGCAAGATAGGTGGTACCACGGAAGATAACCTTTCGTCCTTTTTAGTAGGGATGAGAGGCTTTTTTATATTATTTTTTAAATTATAACTGGAGG	4200.0	3.6e-24	104.3	6.6	1.0	265.0	0.94	0.35	UGAAAGACAAUGAAAAGGGUAAGUAUUAAGCAGUUUGAACUAUCAGCGAGUUAAGGGC-AGUGAAAgCUUAGCAGACAAAUGUUUAAGAAAAACACCUUGGAGUCUCG-AACUGAAAugaucgauuaagccaguaaaaauuugAUCAAAGUAGGUAUAGACGUAACCaAUACGUUAAaauuggugaguauaauuGUACUCAAUAAAGUcGGCUUUUU------CAUUAAAGCAAGAUAGGUGGUACCACGGAAgAUAAccUUUCGUCCUUUUU	::::::<<------<<<<-------<<<<<<-------<<<--------<<<<<<___________.>>>>>>>>>----->>>>>>-------->>>>--->>,,<<<<<<<____.........................._________>>>>>>>,<<<____.__>>>,,,,.................,,,,,,,,,,,,,,.,<<<<<<<________>>>>>>>,,,,<<<<-------<<<<<_.____.._>>>>>>>>>:::	7.0	87.0	95.0	103.0	229.0	262.0	251.0	292.0	91.0	93.0	AAC	AAACA	233.0	236.0	UGGU		Transcriptional	Marks_fulltbox.fa	......((......((((.......((((((.......(((........((((((...........))))))))).....))))))........))))...))..((((((.......................................)))).)).(((.......))).....................................((((((....))))))....((((.......(((((.........))))))))).....................................................	[[7, 103], [106, 157], [159, 171], [209, 224], [229, 262]]	bracket_structure_was_changed changed_some_brackets_to_dots	ACCACGGAAGATAACCTTTCGTCCTTTTTAGTAGGGATGAGAGGCTTTTTTATATTATTTTTT	.....(((((((((((((((((((((......))))))))))))..........)))))))))	-18.70		TAGGTGGTACCACGGAAGATAACCTTTCGTCCTTTTTAGTAGGGATGAGAGGCTTTTTTATATTATTTTTT	((((.......(((((.........))))))))).....................................	((((.......(((((((.....))))))))))).....................................	-7.0		.............(((((((((((((((((((((......))))))))))))..........)))))))))		......................((((((((((((......))))))))))))...................	-17.50		......((......((((.......((((((.......(((........((((((...........))))))))).....))))))........))))...))..((((((.......................................)))).)).(((.......))).....................................((((((....))))))..........................((((((((((((......))))))))))))...................	......((......((((.......((((((.......(((........((((((...........))))))))).....))))))........))))...))..((((((.......................................)))).)).(((.......))).....................................((((((....))))))....((((.......(((((((.....))))))))))).....................................	TGAAAGACAATGAAAAGGGTAAGTATTAAGCAGTTTGAACTATCAGCGAGTTAAGGGCAGTGAAAGCTTAGCAGACAAATGTTTAAGAAAAACACCTTGGAGTCTCGAACTGAAATGATCGATTAAGCCAGTAAAAATTTGATCAAAGTAGGTATAGACGTAACCAATACGTTAAAATTGGTGAGTATAATTGTACTCAATAAAGTCGGCTTTTTCATTAAAGCAAGATAGGTGGTACCACGGAAGATAACCTTTCGTCCTTTTTAGTAGGGATGAGAGGCTTTTTTATATT	......((......((((.......((((((.......(((........((((((...........))))))))).....))))))........))))...))..((((((.......................................)))).)).(((.......))).....................................((((((....))))))....((((.......(((((((.....)))))))))))..............................	......((......((((.......((((((.......(((........((((((...........))))))))).....))))))........))))...))..((((((.......................................)))).)).(((.......))).....................................((((((....))))))..........................((((((((((((......))))))))))))............	Jtc8sdkD	JTC8SDKD	https://www.ncbi.nlm.nih.gov/nuccore/AP012200?report=genbank&from=404062&to=404376	AP012200	404062	315	404376	403562	409376	-10.5	940190	Melissococcus plutonius ATCC 35311	Firmicutes	Bacilli	Lactobacillales	Enterococcaceae	Melissococcus	asparaginyl-tRNA synthetase	dbj|BAK20862.1|	6.1.1.22	Asparagine--tRNA ligase (EC 6.1.1.22) (Asparaginyl-tRNA synthetase) (AsnRS) | asparaginyl-tRNA aminoacylation [GO:0006421]	['AAC']	True	58.0	AAC			1.0	ASN	ASN (GUU)	TCCGGCATAGCTCAGTTGGTAGtAGCGCATGACTGTTAATCATGATGtCGTAGGTTCGAGTCCTACTGCCGGAG	(((((((..((((........).))).(((((.......))))).....(((((.......)))))))))))).
ACCF01000031.1:30465-30726	CAAAATTCAGTGAACAGGAGAGTAGCTTAAGATATCCATCAGCGAGCCAAAACAGAGTGAAAGTTTGGCGGCACTGTCGAAAGCGAAGCGCACCTGGGAGAAGTTCAGATGAAAAAAGTAGTCTGAAACGTGAGTCTGCGTTAACGAACGAGGGGGTCGGAACAGTGGTTTCCGGCAACTAGGGTGGTACCGCGATGTGAGTCGTTCCTAGATTAGAGGAACGGCTTTTTTGTTTGGAAAAGAGGGGTAATATGAGAAAGAT	3299.0	6.7e-26	110.9	0.0	1.0	212.0	0.96	0.5	CAAAAUUCAGUGAACAGG-AGAGUAGCUUAAG---AUAUCCAUCAGCGAGCCAAAACAGAGUGAAAgUUUGGCGGCACUgUCGAAAGCGAAGCGCACCUGGGAGAAGUUCAGAUGAA---AAAAGUAGUCUGAAACGUGAGUCUGCGUUA----ACGAACGAGGGGGUCGGAACAGUGG-UUUCCGGCAACUAGGGUGGUACCGCGAU-GUGA-GUCGUUCCUAGA	::::::<<------<<<<-------<<<<<<-------<<<--------<<<<<<___________.>>>>>>>>>---.-->>>>>>-------->>>>--->>,,<<<<<<<_____________>>>>>>>,<<<______>>>,,,,,,,,,,,,,,,,,,,<<<<<<<________>>>>>>>,,,,<<<<-------<<<<<______>>>>>>>>>:::	7.0	85.0	93.0	101.0	181.0	209.0	201.0	231.0	89.0	91.0	CGC	GCGCA	185.0	188.0	UGGU		Transcriptional	Marks_fulltbox.fa	......((......((((......((((((....(((........((((((............)))))))))......))))))........))))...))..(((((((..........))))))).(((......)))...............(((((((.......)))))))....((((.......(((((....))))))))).....................................................	[[7, 101], [104, 127], [129, 140], [156, 176], [181, 209]]		ACCGCGATGTGAGTCGTTCCTAGATTAGAGGAACGGCTTTTTT	..........(((((((((((.......)))))))))))....	-15.20		AGGGTGGTACCGCGATGTGAGTCGTTCCTAGATTAGAGGAACGGCTTTTTT	((((.......(((((....)))))))))......................	((((.......(((((....)))))))))......................	-5.5		..................(((((((((((.......)))))))))))....		....................(((((((((.......)))))))))......	-12.80		......((......((((......((((((....(((........((((((............)))))))))......))))))........))))...))..(((((((..........))))))).(((......)))...............(((((((.......)))))))........................(((((((((.......)))))))))......	......((......((((......((((((....(((........((((((............)))))))))......))))))........))))...))..(((((((..........))))))).(((......)))...............(((((((.......)))))))....((((.......(((((....)))))))))......................	CAAAATTCAGTGAACAGGAGAGTAGCTTAAGATATCCATCAGCGAGCCAAAACAGAGTGAAAGTTTGGCGGCACTGTCGAAAGCGAAGCGCACCTGGGAGAAGTTCAGATGAAAAAAGTAGTCTGAAACGTGAGTCTGCGTTAACGAACGAGGGGGTCGGAACAGTGGTTTCCGGCAACTAGGGTGGTACCGCGATGTGAGTCGTTCCTAGATTAGAGGAACGGCTTTTTT	......((......((((......((((((....(((........((((((............)))))))))......))))))........))))...))..(((((((..........))))))).(((......)))...............(((((((.......)))))))....((((.......(((((....)))))))))......................	......((......((((......((((((....(((........((((((............)))))))))......))))))........))))...))..(((((((..........))))))).(((......)))...............(((((((.......)))))))........................(((((((((.......)))))))))......	_8mMRjOM	8MMRJOM	https://www.ncbi.nlm.nih.gov/nuccore/ACCF01000031?report=genbank&from=30465&to=30726	ACCF01000031	30465	262	30726	29965	35726	-7.3000000000000025	545696	Holdemania filiformis DSM 12042	Firmicutes	Erysipelotrichia	Erysipelotrichales	Erysipelotrichaceae	Holdemania	ABC transporter, permease protein	gb|EEF69356.1||gnl|WGS:ACCF|HOLDEFILI_00495		ABC transporter, permease protein | nitrogen compound transport [GO:0071705]	['CGC', 'GCG', 'GCA']	True	56.0	CGC	GCG	GCA	3.0	ARG	ARG (GCG)			ALA	ALA (CGC)	GGGGCCGTAGCTCAGCTGGGAGAGCGTTGCGTTCGCAATGCAAAGGtCGCGAGTTCGATCCTCGTCGGCTCCACCA	(((((((..((((........)))).(((((.......))))).....(((((.......))))))))))))....	ALA	ALA (UGC)	GGGGTATTAGCTCAGCTGGGAGAGCGCCTGCTTTGCACGCAGGAGGtCAACGGTTCGATCCCGTTATGCTCCACCA	(((((((..((((........)))).(((((.......))))).....(((((.......))))))))))))....
ABDW01000003.1:166995-167258	ATACAAACAGTGATAAAGAGGAGTAAAGATAGGAAGAACTTTAAGAGAGGAAATCCTTGGGTGTAAGATTTCTAAGTTTGATATCTTGAAGGTAGCTTTTGAGTTTCTTTGGTGAAAGTATTAAAGTAATCAAAGACGGCAATTTCAGTCGTTAATTTTAGAGAGCCCTTTTTGTGAGGGAAAAAAGGTGGTACCGCGAGTTTTCGTCCTTTTATGGATGAGGGCTTTTTTTATTGCCTAAAATTACTTTTAAATAAAGGAATG	1185.0	1.1e-30	129.4	6.0	1.0	214.0	0.95	0.36	AUACAAACAGUGAUAAAGAGGAGUAAAGAUAGGAAGAACUUU-AAGAGAGGAAAUCCUUgGGUGUAAgAUUUCUAAGUUUGAUAUCUUGAAGGUAGCUUUUGAGUUUCUUUGGUGAAAguAUUAAAGUAAUCAAAGACGGCAAUuucAGUCGUUA-----AUUUUAGAGAGCCCUUUU-------UGUGAGGGAAAAAAGGUGGUACCGCGAG---UU-UUCGUCCUUUUA	::::::<<------<<<<-------<<<<<<-------<<<--------<<<<<<____._______.>>>>>>>>>----->>>>>>-------->>>>--->>,,<<<<<<<____.._________>>>>>>>,<<<____...__>>>,,,,,,,,,,,,,,,,,,,<<<<<<<________>>>>>>>,,,,<<<<-------<<<<<______>>>>>>>>>:::	7.0	88.0	96.0	104.0	185.0	211.0	200.0	235.0	92.0	94.0	GUA	GGUAG	189.0	192.0	UGGU		Transcriptional	Marks_fulltbox.fa	......((......((((.......((((((.......(((.......((((((.............))))))))).....))))))........))))...))..(((((((...............))))))).(((.........)))..............((((((...))))))....((((.......((((....)))))))).....................................................	[[7, 104], [107, 135], [137, 151], [166, 180], [185, 211]]		ACCGCGAGTTTTCGTCCTTTTATGGATGAGGGCTTTTTTTATTGCCTAAAATTACTTTTAAATAAAGGAATG	......(((((((((((......)))))))))))(((((((((...(((((....))))))))))))))...	-16.50		AAGGTGGTACCGCGAGTTTTCGTCCTTTTATGGATGAGGGCTTTTTTTATTGCCTAAAATTACTTTTAAATAAAGGAATG	((((.......((((....)))))))).....................................................	((((.......((((....)))))))).....................................................	-3.0		..............(((((((((((......)))))))))))(((((((((...(((((....))))))))))))))...		...............((((((((((......)))))))))).......................................	-12.70		......((......((((.......((((((.......(((.......((((((.............))))))))).....))))))........))))...))..(((((((...............))))))).(((.........)))..............((((((...))))))...................((((((((((......)))))))))).......................................	......((......((((.......((((((.......(((.......((((((.............))))))))).....))))))........))))...))..(((((((...............))))))).(((.........)))..............((((((...))))))....((((.......((((....)))))))).....................................................	ATACAAACAGTGATAAAGAGGAGTAAAGATAGGAAGAACTTTAAGAGAGGAAATCCTTGGGTGTAAGATTTCTAAGTTTGATATCTTGAAGGTAGCTTTTGAGTTTCTTTGGTGAAAGTATTAAAGTAATCAAAGACGGCAATTTCAGTCGTTAATTTTAGAGAGCCCTTTTTGTGAGGGAAAAAAGGTGGTACCGCGAGTTTTCGTCCTTTTATGGATGAGGGCTTTTTTTATT	......((......((((.......((((((.......(((.......((((((.............))))))))).....))))))........))))...))..(((((((...............))))))).(((.........)))..............((((((...))))))....((((.......((((....))))))))........................	......((......((((.......((((((.......(((.......((((((.............))))))))).....))))))........))))...))..(((((((...............))))))).(((.........)))..............((((((...))))))...................((((((((((......))))))))))..........	Wy9peVLM	WY9PEVLM	https://www.ncbi.nlm.nih.gov/nuccore/ABDW01000003?report=genbank&from=166995&to=167258	ABDW01000003	166995	264	167258	166495	172258	-9.7	451755	Clostridium perfringens E str. JGS1987	Firmicutes	Clostridia	Clostridiales	Clostridiaceae	Clostridium	valyl-tRNA synthetase	gb|EDT16308.1||gnl|WGS:ABDW|AC3_2452	6.1.1.9	Valine--tRNA ligase (EC 6.1.1.9) (Valyl-tRNA synthetase) (ValRS) | valyl-tRNA aminoacylation [GO:0006438]	['GUA']	True	18.0	GUA			1.0	VAL	VAL (UAC)	GGTCGCATAGCTCAGCTGGGAGAGCACCTGCCTTACAAGCAGGGGGtCACAGGTTCGATCCCTGTTGCGACCACCA	(((((((..((((........)))).(((((.......))))).....(((((.......))))))))))))....
AGTN01686551.1:130-1	AGAAATGCGATGAACGAGAGAAGTACGTCGGAAACATCTTTCAGAGAGCCGGGGGGTGGTGCGACCCGGCAGATGGGCTGGCTGAAATACACTCGCAAGCAGCAGGTTGAAAGAATATCAAGTAGACCGC	7214.0	4.3e-13	61.4	0.0	1.0	109.0	0.99	0.56	AGAAAUGCGAUGAACGAGAGAAGUACGUCGGAA--ACAUCUUUCAGAGAGCCGGGGGGUGGUGCGACCCGGCAGAUGG-GCUGGCUGAAAUACACUCGCAAGCA-*[ 2]**[ 3]*UUG	::::::<<------<<<<-------<<<<<<-------<<<--------<<<<<<___________>>>>>>>>>----->>>>>>-------->>>>--->>,,~~~~~~~~~~~~:::	7.0	84.0	92.0	100.0	1.0	100.0		130.0	88.0	90.0	UAC	AUACA	5.0	8.0		NO_ANTITERM_START;BAD_DISCRIM;	Transcriptional	Marks_fulltbox.fa	......((......((((.......((((((.....(((........((((((...........)))))))))....))))))........))))...))..............................	[[7, 100]]		GATGAACGAGAGAAGTACGTCGGAAACATCTTTCAGAGAGCCGGGGGGTGGTGCGACCCGGCAGATGGGCTGGCTGAAATACACTCGCAAGCAGCAGGTTGAAAGAATATCAAGTAGACCGC	((((.((.......)).)))).....(((((........((((((..((...))..)))))))))))(((((..(((.((...((..(((.(....).)))..)).)).)))..))).))..	-30.10		AGAAATGCGATGAACGAGAGAAGTACGTCGGAAACATCTTTCAGAGAGCCGGGGGGTGGTGCGACCCGGCAGATGGGCTGGCTGAAATACACTCGCAAGCAGCAGGTTGAAAGAATATCAAGTAGACCGC	......((......((((.......((((((.....(((........((((((...........)))))))))....))))))........))))...))..............................				........((((.((.......)).)))).....(((((........((((((..((...))..)))))))))))(((((..(((.((...((..(((.(....).)))..)).)).)))..))).))..		........((((.((.......)).)))).....(((((........((((((..((...))..)))))))))))(((((..(((.((...((..(((.(....).)))..)).)).)))..))).))..	-30.10	no_good_structure_found;no_aterm						_0om0OWZ	0OM0OWZ	https://www.ncbi.nlm.nih.gov/nuccore/AGTN01686551?report=genbank&from=1&to=130&strand=2	AGTN01686551	130	130	1	-4999	630		1076179	bioreactor metagenome											True		UAC				TYR	TYR (GUA)
FM204883.1:475930-475717	ATAATAGGTCTAGCGGATAAGTAGTCTGGCTCTGTCTTTCAGAGAGTCTGTGGTTGCTGAAAACAGATAGAGGAGTCATACGAAATTCTACCGTCTACCAATTAAATATGAATTAAGTGCACAGATTGTGAAGCTGGATGGAACCGCGCTTAGGCGCTCCAGTGTATTCATAGGCTGTGCTTTTTTATCTCGTCAGAAATAAAAAAGCGATCAG	6776.0	7e-16	72.2	0.0	1.0	164.0	0.93	0.44	AUAAUAGG--UCUAGCGGAUAAGUAGUCUGGCU--CUGUCUUUCAGAGAGUCUGUGGUUGCUGAAAACAGAUAGAGGA-GUCAUACGAAAuUCUACCGUCUACCAA*[ 0]*UUA-AAUAUGAAUUAAGUGCACAG*[ 1]*UUGUGAAGCUGGAUGGAACCGCGCU---UA-GGCGCUCCAGUG	::::::<<------<<<<-------<<<<<<-------<<<--------<<<<<<___________>>>>>>>>>----->>>>>>----.---->>>>--->>,,~~~~~~,,,,,,,,,,,,,,,,,,,<<<<<~~~~~~>>>>>,,,,<<<<-------<<<<<______>>>>>>>>>:::	7.0	82.0	91.0	99.0	135.0	161.0	154.0	190.0	87.0	89.0	UCU	UUCUA	139.0	142.0	UGGA		Transcriptional	Marks_fulltbox.fa	......((....((((.......((((((.....(((........((((((...........)))))))))....)))))).........))))...))....................((((...))))....((((.......((((....)))))))).....................................................	[[7, 99], [120, 130], [135, 161]]		ACCGCGCTTAGGCGCTCCAGTGTATTCATAGGCTGTGCTTTTTTATCTCGTCAGAAATAAAAAAGCGATCAG	...((((....))))..((((.((....)).))))(((((((((((.((....)).))))))))))).....	-22.60		TGGATGGAACCGCGCTTAGGCGCTCCAGTGTATTCATAGGCTGTGCTTTTTTATCTCGTCAGAAATAAAAAAGCGATCAG	((((.......((((....)))))))).....................................................	((((.......((((....)))))))).....................................................	-8.7		...........((((....))))..((((.((....)).))))(((((((((((.((....)).))))))))))).....		...................((((.((.(((....))).))..))))..................................	-7.40		......((....((((.......((((((.....(((........((((((...........)))))))))....)))))).........))))...))....................((((...)))).......................((((.((.(((....))).))..))))..................................	......((....((((.......((((((.....(((........((((((...........)))))))))....)))))).........))))...))....................((((...))))....((((.......((((....)))))))).....................................................	ATAATAGGTCTAGCGGATAAGTAGTCTGGCTCTGTCTTTCAGAGAGTCTGTGGTTGCTGAAAACAGATAGAGGAGTCATACGAAATTCTACCGTCTACCAATTAAATATGAATTAAGTGCACAGATTGTGAAGCTGGATGGAACCGCGCTTAGGCGCTCCAGTGTATTCATAGGCTGTGCTTTTTTATCT	......((....((((.......((((((.....(((........((((((...........)))))))))....)))))).........))))...))....................((((...))))....((((.......((((....)))))))).............................	......((....((((.......((((((.....(((........((((((...........)))))))))....)))))).........))))...))....................((((...)))).......................((((.((.(((....))).))..))))..........	tCZ2tmR7	TCZ2TMR7	https://www.ncbi.nlm.nih.gov/nuccore/FM204883?report=genbank&from=475717&to=475930&strand=2	FM204883	475930	214	475717	470717	476430	1.299999999999999	553482	Streptococcus equi subsp. equi 4047	Firmicutes	Bacilli	Lactobacillales	Streptococcaceae	Streptococcus	seryl-tRNA synthetase	emb|CAW92703.1|	6.1.1.11	Serine--tRNA ligase (EC 6.1.1.11) (Seryl-tRNA synthetase) (SerRS) (Seryl-tRNA(Ser/Sec) synthetase) | selenocysteine biosynthetic process [GO:0016260]; selenocysteinyl-tRNA(Sec) biosynthetic process [GO:0097056]; seryl-tRNA aminoacylation [GO:0006434]	['UCU']	True	2.0	UCU			1.0	SER	SER (AGA)
ACKU01000010.1:27162-27364	TTAAATAATGTGATTCGGAAAGTAGATACAAAACAAATTTACAGAAAAACGACAAATGATGAGAGTCGTGATTTAGTTTGTAAACGAAAAATGGCCGATGATTAAGCTGTGTGAGCAATCATGTGAGCACTGTTCGGGTTGTCTCCGTTATTGGACAGACCGAAATATAGGTAAATTATCTATATTTTGGTTAATGAGGTTTG	7250.0	7.8e-13	60.4	2.6	1.0	187.0	0.93	0.34	UUAAAUAAUGUGAUUCGG-AAAGUAGAUACAAA-ACAAAUUUACAGAAAAACGACAAAUGAUGAGAGUCGUGAUUUAGUUUGUAaACGAAAaAUGGCCGAUGAUUAAGCUGUGUGAGcAAUCAUGUGAGCACUGUUCGGGUUGuCUCCGUUAUUGGACAGACCGAAAUAUAGGUA-----AAUUAUCUAUA*[ 0]*UUU	::::::<<------<<<<-------<<<<<<-------<<<--------<<<<<<___________>>>>>>>>>----->>>>.>>----.---->>>>--->>,,<<<<<<<___.__________>>>>>>>,<<<____.__>>>,,,,,,,,,,,,,,,,,,,<<<<<<<________>>>>>>>,~~~~~~:::	7.0	86.0	95.0	103.0	167.0	183.0	176.0	203.0	91.0	93.0	AUG	AAUGG	171.0	173.0		BAD_DISCRIM;	Transcriptional	Marks_fulltbox.fa	......((......((((......((((((......(((........((((((...........))))))))).....)))).)).........))))...))..(((((((..............))))))).(((.......)))...................(((((((...)))))))....................	[[7, 103], [106, 133], [135, 147], [167, 183]]		AATTATCTATATTTTGGTTAATGAGGTTTG	.((((.(((.....))).))))........	[]		ATAGGTAAATTATCTATATTTTGGTTAATGAGGTTTG	(((((((...)))))))....................				.........((((.(((.....))).))))........	ERROR: structure and sequence differ in length!	.........((((.(((.....))).))))........	[]	no_good_structure_found;no_aterm	......((......((((......((((((......(((........((((((...........))))))))).....)))).)).........))))...))..(((((((..............))))))).(((.......)))............................((((.(((.....))).))))........					kPBiKXuf	KPBIKXUF	https://www.ncbi.nlm.nih.gov/nuccore/ACKU01000010?report=genbank&from=27162&to=27364	ACKU01000010	27162	203	27364	26662	32364		585506	Weissella paramesenteroides ATCC 33313	Firmicutes	Bacilli	Lactobacillales	Leuconostocaceae	Weissella	diacetyl reductase ((R)-acetoin forming)	gb|EER75011.1||gnl|WGS:ACKU|HMPREF0877_0784	1.1.1.303	Diacetyl reductase ((R)-acetoin forming) (EC 1.1.1.303) | acetoin catabolic process [GO:0045150]		True		AUG				MET	MET (CAU)	CGCGGTGTAGCTCAGCTGGCtAGAGCGTCCGGTTCATACCCGGGAGGtCGAGGGTTCGATTCCCCCCGCCGCGA	(((((((..((((.........)))).(((((.......))))).....(.(((.......))).)))))))).
ABDA02000013.1:48015-47707	TCAAATGCAGTGAAGAGAAGAGTAAATAAAATGAATTTTTTACAGAGAGCTCCATTTAGCTGAAAAGGAGTAAAAATTTTTTATTGAACCAAGCCTCTGAGCAGCGCATCGGAACCTATTATTAGGGGATGGTGTGACGGGAGCTCCCGTTATAGAGCTATGGTATAAGCATGAGTTAGAATGCAGTACCTGATAAGGTTAATATGGTGACATATTAACAAACTAGGGTGGCACCGCGATGATAAATCTCGTCCCTAAGATTAAAAGTCTTGGGGGTGGGATTTTTTTATTGTTTTAAAACAATTTTGA	312.0	3.9e-34	142.8	0.2	1.0	259.0	0.98	0.4	UCAAAUGCAGUGAAGAGA-AGAGUAAAUAAAAUGAAUUUUUUACAGAGAGCUCCAUUUAGCUGAAAAGGAGUAAAAAUUUUUUAUUGAACCAAGCCUCUGAGCAGCGCAUCGGAACcuauuAUUAGGGGAUGGUGUGACGGGAGCUCCCGUUAUagagcuaugguauaagcaugaguuagaauGCAGUACCUGAUAAGGUUAAUAUGGUGACAUAUUAACAAAcUAGGGUGGCACCGCGAUGAUAAaUCUCGUCCCUAAG	::::::<<------<<<<-------<<<<<<-------<<<--------<<<<<<___________>>>>>>>>>----->>>>>>-------->>>>--->>,,<<<<<<<____....._________>>>>>>>,<<<______>>>,,,,.............................,,,,,,,,,,,,,,,<<<<<<<________>>>>>>>,,,.,<<<<-------<<<<<_____._>>>>>>>>>:::	7.0	86.0	94.0	102.0	225.0	256.0	247.0	288.0	90.0	92.0	CAA	CCAAG	229.0	232.0	UGGC		Transcriptional	Marks_fulltbox.fa	......((......((((......((((((.......(((........((((((...........))))))))).....))))))........))))...))..(((((((..................))))))).(((......)))................................................(((((((........))))))).....((((.......(((((.......))))))))).....................................................	[[7, 102], [105, 136], [138, 149], [198, 219], [225, 256]]		ACCGCGATGATAAATCTCGTCCCTAAGATTAAAAGTCTTGGGGGTGGGATTTTTTT	...........(((((((((((((((((((...)))))))))))))))))))....	-21.70		AGGGTGGCACCGCGATGATAAATCTCGTCCCTAAGATTAAAAGTCTTGGGGGTGGGATTTTTTT	((((.......(((((.......)))))))))................................	((((.......(((((.......)))))))))................................	-6.0		...................(((((((((((((((((((...)))))))))))))))))))....		......................((((((((((((((((...)))))))))))))))).......	-18.90		......((......((((......((((((.......(((........((((((...........))))))))).....))))))........))))...))..(((((((..................))))))).(((......)))................................................(((((((........)))))))...........................((((((((((((((((...)))))))))))))))).......	......((......((((......((((((.......(((........((((((...........))))))))).....))))))........))))...))..(((((((..................))))))).(((......)))................................................(((((((........))))))).....((((.......(((((.......)))))))))................................	TCAAATGCAGTGAAGAGAAGAGTAAATAAAATGAATTTTTTACAGAGAGCTCCATTTAGCTGAAAAGGAGTAAAAATTTTTTATTGAACCAAGCCTCTGAGCAGCGCATCGGAACCTATTATTAGGGGATGGTGTGACGGGAGCTCCCGTTATAGAGCTATGGTATAAGCATGAGTTAGAATGCAGTACCTGATAAGGTTAATATGGTGACATATTAACAAACTAGGGTGGCACCGCGATGATAAATCTCGTCCCTAAGATTAAAAGTCTTGGGGGTGGGATTTTTTT	......((......((((......((((((.......(((........((((((...........))))))))).....))))))........))))...))..(((((((..................))))))).(((......)))................................................(((((((........))))))).....((((.......(((((.......)))))))))................................	......((......((((......((((((.......(((........((((((...........))))))))).....))))))........))))...))..(((((((..................))))))).(((......)))................................................(((((((........)))))))...........................((((((((((((((((...)))))))))))))))).......	wqWAiTkL	WQWAITKL	https://www.ncbi.nlm.nih.gov/nuccore/ABDA02000013?report=genbank&from=47707&to=48015&strand=2	ABDA02000013	48015	309	47707	42707	48515	-12.9	405533	Bacillus cereus AH1134	Firmicutes	Bacilli	Bacillales	Bacillaceae	Bacillus	major facilitator family protein	gb|EDZ49731.1||gnl|WGS:ABDA02|BCAH1134_2674		Major facilitator family protein | transmembrane transport [GO:0055085]	['CAA']	True	16.0	CAA			1.0	GLN	GLN (UUG)	TGGGCTATAGCCAAGCGGTAAGGCAACGGACTTTGACTCCGTCATgCGCTGGTTCGAATCCAGCTAGCCCAGCCA	(((((((..(((.........))).(((((.......))))).....(((((.......))))))))))))....
CP001823.1:375212-375438	GCAACGGCTGCGACGGAAACGAGTACGCGGCGCGATCGGCCCAGCGAGTCCGGGGTTGGTGTGAGCCGGATGCGTCGGATCCCCGCGGAAAATCCTTCCCGAGCCGCCACCCGAACGGCGACGCCGTCGCCTAGTAGACGTGGCCGGAGTCGTCACCCGTTATCGTGACGGAGATGTAGAGCCGCATGCCCGGAGGGGCGGCGGACAGCATCTCGCTGAGTGGGCCC	7448.0	1.3e-09	47.8	1.1	1.0	177.0	0.89	0.67	GCAACGGCUGCGACGGAAACGAGUACGCGGCGC--GAUCGGCCCAGCGAGUCCGGGGUUGGUGUGAgCCGGAUgcGUCGGAUCCCCGCGGAAAAUCCUUCCCGAGCCGCCACC-CGAACggcgacgccguCGCCUAGUAGACGUGGCCGGAGUCgucACCCGUUAUC--------------*[ 8]**[ 2]*UGU	::::::<<------<<<<-------<<<<<<-------<<<--------<<<<<<___________.>>>>>>..>>>----->>>>>>-------->>>>--->>,,<<<<<<<____..........._________>>>>>>>,<<<____...__>>>,,,,,,,,,,,,,,,,,,,~~~~~~~~~~~~:::	7.0	88.0	96.0	104.0	145.0	159.0	158.0	227.0	92.0	94.0	AUC	AAUCC	149.0	152.0		BAD_DISCRIM;	Transcriptional	Marks_fulltbox.fa	......((......((((.......((((((.....(((........((((((............))))))..))).....))))))........))))...))..((((((........................).))))).(((.........)))....................................................................	[[7, 104], [107, 143], [145, 159]]	bracket_structure_was_changed changed_some_brackets_to_dots	TCACCCGTTATCGTGACGGAGATGTAGAGCCGCATGCCCGGAGGGGCGGCGGACAGCATCTCGCTGAGTGGGCCC	.....(((((...)))))(((((((....((((.(((((....)))))))))...)))))))(((.....)))..	-31.70		CGGAGTCGTCACCCGTTATCGTGACGGAGATGTAGAGCCGCATGCCCGGAGGGGCGGCGGACAGCATCTCGCTGAGTGGGCCC	(((.........)))....................................................................				.............(((((...)))))(((((((....((((.(((((....)))))))))...)))))))(((.....)))..		.............(((((...)))))(((((((....((((.(((((....)))))))))...)))))))(((.....)))..	-31.70	no_good_structure_found;no_aterm	......((......((((.......((((((.....(((........((((((............))))))..))).....))))))........))))...))..((((((........................).)))))..............(((((...)))))(((((((....((((.(((((....)))))))))...)))))))(((.....)))..					HulHBwK8	HULHBWK8	https://www.ncbi.nlm.nih.gov/nuccore/CP001823?report=genbank&from=375212&to=375438	CP001823	375212	227	375438	374712	380438		479434	Sphaerobacter thermophilus DSM 20745	Chloroflexi	Thermomicrobia	Sphaerobacterales	Sphaerobacteraceae	Sphaerobacter	isoleucyl-tRNA synthetase	gb|ACZ37776.1||gnl|jgi|Sthe_0337		Isoleucine--tRNA ligase (EC 6.1.1.5) | isoleucyl-tRNA aminoacylation [GO:0006428]		True		AUC				ILE	ILE (GAU)	GGGCGTTTAGCTCAGTTGGTgAGAGCACACCCCTGATAAGGGTGAGGtCCCTGGTTCGAGTCCAGGAACGCCCA	(((((((..((((.........)))).(((((.......))))).....(((((.......)))))))))))).
FP929048.1:1612923-1613171	AACTAAGCGATGATAAAGAGAGTAAATTAAGATTTCTTTTACAGAAAATATTGTCTAGGCTGAGAACAATAAAAGAAAATTTAATTGAAGTTCACTTTGGAGCTTCTATGGTGAAAATAAGTAGTCATAGCGTCTGGCAGCGTTAATGCTTTTAAGTATCAATTAGGGTGGTACCGCGAAACAAGCTTTCGCCCCTTCATGGGGTGAGAGCTTTTATTTTTTGTTAAAATTTTGTAGGAGTGAAATCAT	1991.0	7.4e-29	122.4	0.6	1.0	199.0	0.91	0.35	AACUAAGCGAUGAUAAAG-AGAGUAAAUUAAGA-UUUCUUUUACAGAAAaUAUUGUCUAGGCUGAGAACAAUAAAAGAAaAUUUAAUUGAAGUUCACUUUGGAGCUUCUAUGGUGAA--AAUAAGUAGUCAUAG-CGUCUGGCAGCGUUA----------------AUGCUUU--------UAAGUAUcAAUUAGGGUGGUACCGCGAAA-CAAgcUUUCGCCCCUUCA	::::::<<------<<<<-------<<<<<<-------<<<--------.<<<<<<___________>>>>>>>>>---.-->>>>>>-------->>>>--->>,,<<<<<<<_____________>>>>>>>,<<<______>>>,,,,,,,,,,,,,,,,,,,<<<<<<<________>>>>>>>.,,,,<<<<-------<<<<<_____.._>>>>>>>>>:::	7.0	87.0	95.0	103.0	165.0	196.0	185.0	225.0	91.0	93.0	UUC	GUUCA	169.0	172.0	UGGU		Transcriptional	Marks_fulltbox.fa	......((......((((......((((((......(((.........((((((...........)))))))))......))))))........))))...))..(((((((...........)))))))(((......)))...(((((....))))).....((((.......(((((.......))))))))).....................................................	[[7, 103], [106, 130], [131, 142], [146, 159], [165, 196]]		ACCGCGAAACAAGCTTTCGCCCCTTCATGGGGTGAGAGCTTTTATTTTTTGTTAAAATTTTGTAGGAGTGAAATCAT	.((((((((.(((((((((((((.....)))))))))))))................)))))).))...........	-24.50		AGGGTGGTACCGCGAAACAAGCTTTCGCCCCTTCATGGGGTGAGAGCTTTTATTTTTTGTTAAAATTTTGTAGGAGTGAAATCAT	((((.......(((((.......))))))))).....................................................	((((.......((((((.....)))))))))).....................................................	-8.2		.........((((((((.(((((((((((((.....)))))))))))))................)))))).))...........		....................(((((((((((.....)))))))))))......................................	-21.00		......((......((((......((((((......(((.........((((((...........)))))))))......))))))........))))...))..(((((((...........)))))))(((......)))...(((((....))))).........................(((((((((((.....)))))))))))......................................	......((......((((......((((((......(((.........((((((...........)))))))))......))))))........))))...))..(((((((...........)))))))(((......)))...(((((....))))).....((((.......((((((.....)))))))))).....................................................	AACTAAGCGATGATAAAGAGAGTAAATTAAGATTTCTTTTACAGAAAATATTGTCTAGGCTGAGAACAATAAAAGAAAATTTAATTGAAGTTCACTTTGGAGCTTCTATGGTGAAAATAAGTAGTCATAGCGTCTGGCAGCGTTAATGCTTTTAAGTATCAATTAGGGTGGTACCGCGAAACAAGCTTTCGCCCCTTCATGGGGTGAGAGCTTTTATTTTTTGTT	......((......((((......((((((......(((.........((((((...........)))))))))......))))))........))))...))..(((((((...........)))))))(((......)))...(((((....))))).....((((.......((((((.....)))))))))).............................	......((......((((......((((((......(((.........((((((...........)))))))))......))))))........))))...))..(((((((...........)))))))(((......)))...(((((....))))).........................(((((((((((.....)))))))))))..............	mq8TyWAu	MQ8TYWAU	https://www.ncbi.nlm.nih.gov/nuccore/FP929048?report=genbank&from=1612923&to=1613171	FP929048	1612923	249	1613171	1612423	1618171	-12.8	657316	Megamonas hypermegale ART12/1	Firmicutes	Negativicutes	Selenomonadales	Selenomonadaceae	Megamonas	phenylalanyl-tRNA synthetase, alpha subunit	emb|CBL06811.1|	6.1.1.20	phenylalanyl-tRNA synthetase, alpha subunit	['UUC']	True	58.0	UUC			1.0	PHE	PHE (GAA)	GCCTCGGTAGCTCAGTCGGTAGAGCAGGGGACTGAAAATCCCCGTGtCAGTGGTTCGATTCCGCTCTGAGGCACCA	(((((((..((((........)))).(((((.......))))).....(((((.......))))))))))))....
CP001983.1:2978588-2978332	TTACAAGCGATGAAAAGAGCATAGTAGCAAAATCTTCCCTGTATTCAGAGAGCTGATGGTTGGTGCGAATCAGTACAAAAGAGATTGCGAATTACATTCTTGGAGCTTTCTTTTGGCGATAGTCAAAAGCGGCAATAGCCGTTATTTTAATGAAGAGGCAAGCAATGCTTGCAATTAGGGTGGTACCGCGATCAATTCGTCCCTACTGATACAATCAGTAGGGACTTTTTGTATATCCGCATAAGCGGCTGTGTAGG	842.0	7.4e-32	134.0	0.0	1.0	207.0	0.97	0.42	UUACAAGCGAUGAAAAGAgCAUAGUAGCAAAAUCUUCCCUGUAUuCAGAGAGCUGAUGGUUGGUGCGAAUCAGUACAAAAGAGAUUGCGAAUUACAuUCUUGGAGCUuuCUUUUGGCGAU---------AGUCAAAAGCGGCAAUAGCCGUUA---UUUUAAUGAAGAGGCAAGCA-------AUGCUUGCAAUUAGGGUGGUACCGCGAU--CAA-UUCGUCCCUACU	::::::<<------<<<<.-------<<<<<<-------<<<--.------<<<<<<___________>>>>>>>>>----->>>>>>--------.>>>>--->>,..,<<<<<<<_____________>>>>>>>,<<<______>>>,,,,,,,,,,,,,,,,,,,<<<<<<<________>>>>>>>,,,,<<<<-------<<<<<______>>>>>>>>>:::	7.0	89.0	98.0	106.0	177.0	204.0	199.0	234.0	94.0	96.0	ACA	UACAU	181.0	184.0	UGGU		Transcriptional	Marks_fulltbox.fa	......((......((((........((((((.......(((.........((((((...........))))))))).....)))))).........))))...))....(((((((....))))))).(((......)))................((((((...))))))....((((.......(((((...))))))))).....................................................	[[7, 106], [111, 128], [130, 141], [158, 172], [177, 204]]		ACCGCGATCAATTCGTCCCTACTGATACAATCAGTAGGGACTTTTTGTATATCCGCATAAGCGGCTGTGTAGG	..............((((((((((((...))))))))))))...(((((((.((((....)))).))))))).	-28.00		AGGGTGGTACCGCGATCAATTCGTCCCTACTGATACAATCAGTAGGGACTTTTTGTATATCCGCATAAGCGGCTGTGTAGG	((((.......(((((...))))))))).....................................................	((((.......((((.....)))))))).....................................................	-6.6		......................((((((((((((...))))))))))))...(((((((.((((....)))).))))))).		......................((((((((((((...))))))))))))................................	-20.00		......((......((((........((((((.......(((.........((((((...........))))))))).....)))))).........))))...))....(((((((....))))))).(((......)))................((((((...))))))..........................((((((((((((...))))))))))))................................	......((......((((........((((((.......(((.........((((((...........))))))))).....)))))).........))))...))....(((((((....))))))).(((......)))................((((((...))))))....((((.......((((.....)))))))).....................................................	TTACAAGCGATGAAAAGAGCATAGTAGCAAAATCTTCCCTGTATTCAGAGAGCTGATGGTTGGTGCGAATCAGTACAAAAGAGATTGCGAATTACATTCTTGGAGCTTTCTTTTGGCGATAGTCAAAAGCGGCAATAGCCGTTATTTTAATGAAGAGGCAAGCAATGCTTGCAATTAGGGTGGTACCGCGATCAATTCGTCCCTACTGATACAATCAGTAGGGACTTTTTGTAT	......((......((((........((((((.......(((.........((((((...........))))))))).....)))))).........))))...))....(((((((....))))))).(((......)))................((((((...))))))....((((.......((((.....))))))))..............................	......((......((((........((((((.......(((.........((((((...........))))))))).....)))))).........))))...))....(((((((....))))))).(((......)))................((((((...))))))..........................((((((((((((...)))))))))))).........	BCjh7xSd	BCJH7XSD	https://www.ncbi.nlm.nih.gov/nuccore/CP001983?report=genbank&from=2978332&to=2978588&strand=2	CP001983	2978588	257	2978332	2973332	2979088	-13.4	545693	Bacillus megaterium QM B1551	Firmicutes	Bacilli	Bacillales	Bacillaceae	Bacillus	chorismate mutase/phospho-2-dehydro-3-deoxyheptonate aldolase	gb|ADE70023.1||gnl|IGS|BMQ_3001	2.5.1.54	Chorismate mutase/phospho-2-dehydro-3-deoxyheptonate aldolase (EC 2.5.1.54) | aromatic amino acid family biosynthetic process [GO:0009073]; chorismate metabolic process [GO:0046417]	['ACA', 'UAC', 'CAU']	True	56.0	ACA	UAC	CAU	3.0	THR	THR (UGU)	GCCGGTGTAGCTCAACTGGTAGAGCAACTGACTTGTAATCAGTAGGtTGGGGGTTCAAGTCCTCTTGCCGGCACCA	(((((((..((((........)))).(((((.......))))).....(((((.......))))))))))))....	TYR	TYR (GUA)	GGAGGGGTAGCGAAGTGGCtaAACGCGGCGGACTGTAAATCCGCTCCTTCGGGTtCGGCAGTTCGAATCTGCCCCCCTCCACCA	(((((((..(((...........))).(((((.......))))).((....))...(((((.......))))))))))))....	TYR	TYR (AUG)
ACKZ01000020.1:178375-178082	TAACGCACGGTGATAAGGAGAGTAGAAGTGAATCCTTTTTAGAGAGTCTCGGTTTGGTGAAAAGAGATATTGGTTGCAACTTTGAAGATGGCCTTTGAGTGTTAATTGTCGAATCATTAGACGGTTACGGGAAAGCCCGATACAGCTTCTCGTTAAACAGGAGACCTGTTTAACAGATGGAGATAGGATTTGTGAGAATGCTATGAACAAAGGTGGTAACACGGGAATTTGACTCGTCCTTTTGCTAACTCATGTTAGTAGGAGGGCGATTTTTGTTTGCTTAAAAGAAAGGAG	3047.0	1.8e-26	113.1	0.2	1.0	244.0	0.96	0.42	UAACGCACGGUGAUAAGG-AGAGUAGAAGUGA---AUCCUUUUUAGAGAGUCUCGGUUUGGUGAAAAGAGAUAUUGGUuGCAACUUUGAAGAUGGCCUUUGAGUGuUAAUUGUCGAA----UCAUUAGACGGUUACGGGAAAGCCCGAUACagcuucucguuaaacaggagaccuGUUUAACAGAUGGAGAUAGGAUUUGUGAGAAUGCUAUgAACAAAGGUGGUAACACGGGAAUUUgACUCGUCCUUUUG	::::::<<------<<<<-------<<<<<<-------<<<--------<<<<<<___________>>>>>>>>>---.-->>>>>>-------->>>>--->>,.,<<<<<<<_____________>>>>>>>,<<<______>>>,,,,........................,,,,,,,,,,,,,,,<<<<<<<________>>>>>>>.,,,,<<<<-------<<<<<_____._>>>>>>>>>:::	7.0	84.0	92.0	100.0	210.0	241.0	234.0	274.0	88.0	90.0	AUG	GAUGG	214.0	217.0	UGGU		Transcriptional	Marks_fulltbox.fa	......((......((((......((((((....(((........((((((...........)))))))))......))))))........))))...))...(((((((.........))))))).(((......)))...........................................(((((((........))))))).....((((.......(((((.......))))))))).....................................................	[[7, 100], [104, 126], [128, 139], [183, 204], [210, 241]]		AACACGGGAATTTGACTCGTCCTTTTGCTAACTCATGTTAGTAGGAGGGCGATTTTT	................((((((((((((((((....)))))))))))))))).....	-23.40		AAGGTGGTAACACGGGAATTTGACTCGTCCTTTTGCTAACTCATGTTAGTAGGAGGGCGATTTTT	((((.......(((((.......))))))))).................................	((((.......(((((.......))))))))).................................	-4.1		........................((((((((((((((((....)))))))))))))))).....		........................((((((((((((((((....)))))))))))))))).....	-23.40		......((......((((......((((((....(((........((((((...........)))))))))......))))))........))))...))...(((((((.........))))))).(((......)))...........................................(((((((........))))))).............................((((((((((((((((....)))))))))))))))).....	......((......((((......((((((....(((........((((((...........)))))))))......))))))........))))...))...(((((((.........))))))).(((......)))...........................................(((((((........))))))).....((((.......(((((.......))))))))).................................	TAACGCACGGTGATAAGGAGAGTAGAAGTGAATCCTTTTTAGAGAGTCTCGGTTTGGTGAAAAGAGATATTGGTTGCAACTTTGAAGATGGCCTTTGAGTGTTAATTGTCGAATCATTAGACGGTTACGGGAAAGCCCGATACAGCTTCTCGTTAAACAGGAGACCTGTTTAACAGATGGAGATAGGATTTGTGAGAATGCTATGAACAAAGGTGGTAACACGGGAATTTGACTCGTCCTTTTGCTAACTCATGTTAGTAGGAGGGCGATTTTT	......((......((((......((((((....(((........((((((...........)))))))))......))))))........))))...))...(((((((.........))))))).(((......)))...........................................(((((((........))))))).....((((.......(((((.......))))))))).................................	......((......((((......((((((....(((........((((((...........)))))))))......))))))........))))...))...(((((((.........))))))).(((......)))...........................................(((((((........))))))).............................((((((((((((((((....)))))))))))))))).....	v4G8T3gm	V4G8T3GM	https://www.ncbi.nlm.nih.gov/nuccore/ACKZ01000020?report=genbank&from=178082&to=178375&strand=2	ACKZ01000020	178375	294	178082	173082	178875	-19.3	638301	Granulicatella adiacens ATCC 49175	Firmicutes	Bacilli	Lactobacillales	Carnobacteriaceae	Granulicatella	ABC transporter, ATP-binding protein	gb|EEW37021.1||gnl|WGS:ACKZ|HMPREF0444_1239		Methionine import ATP-binding protein MetN (EC 7.4.2.11) | methionine transport [GO:0015821]	['AUG']	True	58.0	AUG			1.0	MET	MET (CAU)
AEVD01000010.1:228184-227903	ATTAACTCAACAAATCAGAAAAGTAGTTATTTTTGATCTTTAGGGAGCCTGTGGTTACTGTGAATAGGTGGTTGAAAGTAGTGAAATTGGGCTGATTTGAAAAAATGAATTTGAAACAATAAAAATTCGGTAGGCACACCTTACAGTGCAACTTGTTGTTAGACAAGGCAGAGATGTAAAGGGGATATTCTCTTTACAATTGAGGTGGTACCGCGTTACAAACGCCCTCACATGGAAGTATATTCCGTGTGTGGGCTTTTTCTATCCGTCATTTTGTTTATC	4340.0	6.8e-24	103.2	0.5	1.0	232.0	0.93	0.38	AUUAACUCAACAAAUCAGAAAAGUAGUUAUUU---UUGAUCUUUAGGGAGCCUGUGGUUACUGUGAAUAGGUGGUUGA-AAGUAGUGAAAuUGGGCUGAUUUGAAaaaaUGAAUUUGAAA-----CAAUAAAAAUUC-GGUAGGCACACCUUACagugcaacuuguuguuAGACAAGGCAGAGAUGUAAAGGGGAUAUUCUCUUUACAAUUGAGGUGGUACCGCGUU--ACA-AACGCCCUCACA	::::::<<------<<<<-------<<<<<<-------<<<--------<<<<<<___________>>>>>>>>>----->>>>>>----.---->>>>--->>,....,<<<<<<<_____________>>>>>>>,<<<______>>>,,,,................,,,,,,,,,,,,,,,<<<<<<<________>>>>>>>,,,,<<<<-------<<<<<______>>>>>>>>>:::	7.0	83.0	92.0	100.0	202.0	229.0	224.0	261.0	88.0	90.0	UGG	UUGGG	206.0	209.0	UGGU		Transcriptional	Marks_fulltbox.fa	......((......((((.......((((((....(((........((((((...........)))))))))....)))))).........))))...))......(((((((........)))))))(((......)))...................................(((((((........)))))))....((((.......(((((...))))))))).....................................................	[[7, 100], [107, 128], [129, 140], [176, 197], [202, 229]]		ACCGCGTTACAAACGCCCTCACATGGAAGTATATTCCGTGTGTGGGCTTTTT	..............((((.(((((((((.....))))))))).)))).....	-22.80		GAGGTGGTACCGCGTTACAAACGCCCTCACATGGAAGTATATTCCGTGTGTGGGCTTTTT	((((.......(((((...)))))))))................................	((((.......(((((...)))))))))................................	-7.9		......................((((.(((((((((.....))))))))).)))).....		......................((((.(((((((((.....))))))))).)))).....	-22.80		......((......((((.......((((((....(((........((((((...........)))))))))....)))))).........))))...))......(((((((........)))))))(((......)))...................................(((((((........)))))))..........................((((.(((((((((.....))))))))).)))).....	......((......((((.......((((((....(((........((((((...........)))))))))....)))))).........))))...))......(((((((........)))))))(((......)))...................................(((((((........)))))))....((((.......(((((...)))))))))................................	ATTAACTCAACAAATCAGAAAAGTAGTTATTTTTGATCTTTAGGGAGCCTGTGGTTACTGTGAATAGGTGGTTGAAAGTAGTGAAATTGGGCTGATTTGAAAAAATGAATTTGAAACAATAAAAATTCGGTAGGCACACCTTACAGTGCAACTTGTTGTTAGACAAGGCAGAGATGTAAAGGGGATATTCTCTTTACAATTGAGGTGGTACCGCGTTACAAACGCCCTCACATGGAAGTATATTCCGTGTGTGGGCTTTTT	......((......((((.......((((((....(((........((((((...........)))))))))....)))))).........))))...))......(((((((........)))))))(((......)))...................................(((((((........)))))))....((((.......(((((...)))))))))................................	......((......((((.......((((((....(((........((((((...........)))))))))....)))))).........))))...))......(((((((........)))))))(((......)))...................................(((((((........)))))))..........................((((.(((((((((.....))))))))).)))).....	tniIAzTC	TNIIAZTC	https://www.ncbi.nlm.nih.gov/nuccore/AEVD01000010?report=genbank&from=227903&to=228184&strand=2	AEVD01000010	228184	282	227903	222903	228684	-14.9	889204	Streptococcus infantis ATCC 700779	Firmicutes	Bacilli	Lactobacillales	Streptococcaceae	Streptococcus	tryptophan synthase, beta subunit	gb|EFX36515.1||gnl|WGS:AEVD|HMPREF9423_1344	4.2.1.20	Tryptophan synthase beta chain (EC 4.2.1.20) |	['UGG']	True	50.0	UGG			1.0	TRP	TRP (CCA)	ACGGGCATAGTTTAAAGGTAGAACTAAGGTCTCCAAAACCTTCAGTGTGGGTTCAATTCCTACTGCCCGTG	(((((((..((((.......)))).(((((.......)))))....(((((.......)))))))))))).
CP000001.1:2531688-2531996	TCAAATGCAGTGAAGAGAAGAGTAAATAAGATGAATTTTTCACAGAGAGCTCCATTTAGCTGAAAAGGAGTAAAAATTCTTTATTGAACCAAGCCTCTGAGCAGCGCATCGGAATCTATTAATAGAGGGTGGTGTGACGGGAGCTCCCGTTATAGAGCTATGGTATAAGCATGAATCAAAATGCAGTACCAGATAAGGTTAATATGGTGACATATTAACAAACTAGGGTGGCACCGCGATGATAAATCTCGTCCCTAAGACTAAAAGTCTTGGGGGTGGGATTTTTTTATTGGTTTAAAATAATTTGGA	681.0	1.3e-32	136.9	0.2	1.0	259.0	0.97	0.4	UCAAAUGCAGUGAAGAGA-AGAGUAAAUAAGAUGAAUUUUUCACAGAGAGCUCCAUUUAGCUGAAAAGGAGUAAAAAUUCUUUAUUGAACCAAGCCUCUGAGCAGCGCAUCGGAAUcuauuAAUAGAGGGUGGUGUGACGGGAGCUCCCGUUAUagagcuaugguauaagcaugaaucaaaauGCAGUACCAGAUAAGGUUAAUAUGGUGACAUAUUAACAAAcUAGGGUGGCACCGCGAUGAUAAaUCUCGUCCCUAAG	::::::<<------<<<<-------<<<<<<-------<<<--------<<<<<<___________>>>>>>>>>----->>>>>>-------->>>>--->>,,<<<<<<<____....._________>>>>>>>,<<<______>>>,,,,.............................,,,,,,,,,,,,,,,<<<<<<<________>>>>>>>,,,.,<<<<-------<<<<<_____._>>>>>>>>>:::	7.0	86.0	94.0	102.0	225.0	256.0	247.0	288.0	90.0	92.0	CAA	CCAAG	229.0	232.0	UGGC		Transcriptional	Marks_fulltbox.fa	......((......((((......((((((.......(((........((((((...........))))))))).....))))))........))))...))..(((((((..................))))))).(((......)))................................................(((((((........))))))).....((((.......(((((.......))))))))).....................................................	[[7, 102], [105, 136], [138, 149], [198, 219], [225, 256]]		ACCGCGATGATAAATCTCGTCCCTAAGACTAAAAGTCTTGGGGGTGGGATTTTTTT	...........(((((((((((((((((((...)))))))))))))))))))....	-24.00		AGGGTGGCACCGCGATGATAAATCTCGTCCCTAAGACTAAAAGTCTTGGGGGTGGGATTTTTTT	((((.......(((((.......)))))))))................................	((((.......(((((.......)))))))))................................	-6.0		...................(((((((((((((((((((...)))))))))))))))))))....		......................((((((((((((((((...)))))))))))))))).......	-21.20		......((......((((......((((((.......(((........((((((...........))))))))).....))))))........))))...))..(((((((..................))))))).(((......)))................................................(((((((........)))))))...........................((((((((((((((((...)))))))))))))))).......	......((......((((......((((((.......(((........((((((...........))))))))).....))))))........))))...))..(((((((..................))))))).(((......)))................................................(((((((........))))))).....((((.......(((((.......)))))))))................................	TCAAATGCAGTGAAGAGAAGAGTAAATAAGATGAATTTTTCACAGAGAGCTCCATTTAGCTGAAAAGGAGTAAAAATTCTTTATTGAACCAAGCCTCTGAGCAGCGCATCGGAATCTATTAATAGAGGGTGGTGTGACGGGAGCTCCCGTTATAGAGCTATGGTATAAGCATGAATCAAAATGCAGTACCAGATAAGGTTAATATGGTGACATATTAACAAACTAGGGTGGCACCGCGATGATAAATCTCGTCCCTAAGACTAAAAGTCTTGGGGGTGGGATTTTTTT	......((......((((......((((((.......(((........((((((...........))))))))).....))))))........))))...))..(((((((..................))))))).(((......)))................................................(((((((........))))))).....((((.......(((((.......)))))))))................................	......((......((((......((((((.......(((........((((((...........))))))))).....))))))........))))...))..(((((((..................))))))).(((......)))................................................(((((((........)))))))...........................((((((((((((((((...)))))))))))))))).......	VJEhqfF0	VJEHQFF0	https://www.ncbi.nlm.nih.gov/nuccore/CP000001?report=genbank&from=2531688&to=2531996	CP000001	2531688	309	2531996	2531188	2536996	-15.2	288681	Bacillus cereus E33L	Firmicutes	Bacilli	Bacillales	Bacillaceae	Bacillus	permease; possible macrolide-efflux protein	gb|AAU17866.1||gnl|jgilanl|BCZK2393		Permease possible macrolide-efflux protein | transmembrane transport [GO:0055085]	['CAA']	True	16.0	CAA			1.0	GLN	GLN (UUG)	TGGGCTATAGCCAAGCGGTAAGGCAACGGACTTTGACTCCGTCATgCGCTGGTTCGAATCCAGCTAGCCCAGCCA	(((((((..(((.........))).(((((.......))))).....(((((.......))))))))))))....
AESB01000049.1:8281-8527	TTTAAACCGTTGAAGAGAATAGTAACATTATAGTTAGTTTTAGAGAGTGAATGGTTGGTGAAAATTCATACTAGGTATTTTGTGAATCCATCTCTGAGGGATTGTGATAAACAATACGGCAAAGCCGTTAATAATTTTAAAGTGGGTTTAGAATTAAACCAATTAGGGTGGCAACGCGGAGTCCTTTCGTCCCTACATTAATTTGTAGAGAAGGGCTCTTTTTTTGTGTCTATAAATAAACTATAAA	1594.0	9.9e-30	125.7	0.6	1.0	197.0	0.94	0.36	UUUAAACCGUUGAAGAGA-AUAGUAACAUUAUA--GUUAGUUUUAGAGAGUGAAUGGUUGGUGAAAAUUCAUACUAGGUAUUUUGUGAA-UCCAUCUCUGAGG-GAUUGU--GAU--------AA--ACAAUACGGCAA-AGCCGUUA--AUAAUUUUAAAGUGGGUUUAG------AAUUAAACCAAUUAGGGUGGCAACGCGGA-GUCCUUUCGUCCCUACA	::::::<<------<<<<-------<<<<<<-------<<<--------<<<<<<___________>>>>>>>>>----->>>>>>-------->>>>--->>,,<<<<<<<_____________>>>>>>>,<<<______>>>,,,,,,,,,,,,,,,,,,,<<<<<<<________>>>>>>>,,,,<<<<-------<<<<<______>>>>>>>>>:::	7.0	84.0	91.0	99.0	165.0	194.0	179.0	229.0	87.0	89.0	UCC	AUCCA	169.0	172.0	UGGC		Transcriptional	Marks_fulltbox.fa	......((......((((......((((((.....(((........((((((...........))))))))).....)))))).......))))...)).(((((.....))))).(((.....))).................((((((....))))))....((((.......(((((.....))))))))).....................................................	[[7, 99], [101, 115], [117, 127], [145, 160], [165, 194]]	bracket_structure_was_changed	AACGCGGAGTCCTTTCGTCCCTACATTAATTTGTAGAGAAGGGCTCTTTTTTTGTGTCTATAAATAAACTATAAA	.((((((((((((....((.(((((......))))).))))))))))......))))..................	-18.40		AGGGTGGCAACGCGGAGTCCTTTCGTCCCTACATTAATTTGTAGAGAAGGGCTCTTTTTTTGTGTCTATAAATAAACTATAAA	((((.......(((((.....))))))))).....................................................	((((.......(((((.....))))))))).....................................................	-6.3		.........((((((((((((....((.(((((......))))).))))))))))......))))..................		..............(((((((....((.(((((......))))).))))))))).............................	-15.90		......((......((((......((((((.....(((........((((((...........))))))))).....)))))).......))))...)).(((((.....))))).(((.....))).................((((((....))))))..................(((((((....((.(((((......))))).))))))))).............................	......((......((((......((((((.....(((........((((((...........))))))))).....)))))).......))))...)).(((((.....))))).(((.....))).................((((((....))))))....((((.......(((((.....))))))))).....................................................	TTTAAACCGTTGAAGAGAATAGTAACATTATAGTTAGTTTTAGAGAGTGAATGGTTGGTGAAAATTCATACTAGGTATTTTGTGAATCCATCTCTGAGGGATTGTGATAAACAATACGGCAAAGCCGTTAATAATTTTAAAGTGGGTTTAGAATTAAACCAATTAGGGTGGCAACGCGGAGTCCTTTCGTCCCTACATTAATTTGTAGAGAAGGGCTCTTTTTTTGTGT	......((......((((......((((((.....(((........((((((...........))))))))).....)))))).......))))...)).(((((.....))))).(((.....))).................((((((....))))))....((((.......(((((.....)))))))))...................................	......((......((((......((((((.....(((........((((((...........))))))))).....)))))).......))))...)).(((((.....))))).(((.....))).................((((((....))))))..................(((((((....((.(((((......))))).)))))))))...........	67Cbb2lj	67CBB2LJ	https://www.ncbi.nlm.nih.gov/nuccore/AESB01000049?report=genbank&from=8281&to=8527	AESB01000049	8281	247	8527	7781	13527	-9.6	929507	Clostridium botulinum BKT028387	Firmicutes	Clostridia	Clostridiales	Clostridiaceae	Clostridium					['UCC']	True	16.0	UCC			1.0	SER	SER (GGA)	GGAGAGATGTCCGAGAGGTtgAAGGAGCACGCCTGGAACGCGTGTGTAGGGGAAACTCTACCGAGGGTTCGAATCCCTCTTTCTCCGCCA	(((((((..(((...........))).(((((.......))))).((((((....)))))).(((((.......))))))))))))....
CP002512.1:1822579-1822329	ACAATGGGAGTTAGTTTAGACTAGTAAATTGTTGAAGGGTTAAGAGAGAGTTTGGCTGCTGAAAAAACTACCCCGCTCACAATTGAACCTACTAAGTAAGACTTAGCAAGTGCAAGCATTTGCAGGGGAGACACCCTTATCGTCCAATGAGATAAGCAAAAGCTTAATAAAGGTGGTACCGCGAGTCATATCGTCCTTTTAGGGGATGGTGGACTCGCTTTTTTTATCGGATAAAGTGAAAAAGGAGATTA	5916.0	4e-20	88.6	0.0	1.0	201.0	0.93	0.41	ACAAUGGGAGUUAgUUUAGACUAGUAAAUUGUU---GAAGGGUUAAGAGAGAGUUUGGCUGCUGAAAAAACUACCCCGCUCACAAUUGAA-CCUACUAAguaAGACUUAGCAAGUGCAA---------GCAUUUGCAGGGGAGACACCCUUA----UCGUCCAAUGAGAUAAGCA------AAAGCU--UAAUAAAGGUGGUACCGCGAG--UCAUAUCGUCCUUUUA	::::::<<-----.-<<<<-------<<<<<<-------<<<--------<<<<<<___________>>>>>>>>>----->>>>>>-------->>>>...--->>,,<<<<<<<_____________>>>>>>>,<<<______>>>,,,,,,,,,,,,,,,,,,,<<<<<<<________>>>>>>>,,,,<<<<-------<<<<<______>>>>>>>>>:::	7.0	85.0	92.0	103.0	170.0	198.0	181.0	227.0	88.0	90.0	CCU	ACCUA	174.0	177.0	UGGU		Transcriptional	Marks_fulltbox.fa	......((.......((((.......((((((....(((........((((((...........))))))))).....)))))).......))))......))..(((((((....))))))).(((......)))...............(..(((....))))....((((.......(((((....))))))))).....................................................	[[7, 103], [106, 123], [125, 136], [152, 165], [170, 198]]	bracket_structure_was_changed changed_some_brackets_to_dots	ACCGCGAGTCATATCGTCCTTTTAGGGGATGGTGGACTCGCTTTTTTTATCGGATAAAGTGAAAAAGGAGATTA	...(((((((.((((((((((...)))))))))))))))))(((((((((........))))))))).......	-26.80		AAGGTGGTACCGCGAGTCATATCGTCCTTTTAGGGGATGGTGGACTCGCTTTTTTTATCGGATAAAGTGAAAAAGGAGATTA	((((.......(((((....))))))))).....................................................	((((.......(((((....))))))))).....................................................	-4.0		...........(((((((.((((((((((...)))))))))))))))))(((((((((........))))))))).......		...........(((((((.((((((((((...))))))))))))))))).................................	-23.70		......((.......((((.......((((((....(((........((((((...........))))))))).....)))))).......))))......))..(((((((....))))))).(((......)))...............(..(((....))))...............(((((((.((((((((((...))))))))))))))))).................................	......((.......((((.......((((((....(((........((((((...........))))))))).....)))))).......))))......))..(((((((....))))))).(((......)))...............(..(((....))))....((((.......(((((....))))))))).....................................................	ACAATGGGAGTTAGTTTAGACTAGTAAATTGTTGAAGGGTTAAGAGAGAGTTTGGCTGCTGAAAAAACTACCCCGCTCACAATTGAACCTACTAAGTAAGACTTAGCAAGTGCAAGCATTTGCAGGGGAGACACCCTTATCGTCCAATGAGATAAGCAAAAGCTTAATAAAGGTGGTACCGCGAGTCATATCGTCCTTTTAGGGGATGGTGGACTCGCTTTTTTTAT	......((.......((((.......((((((....(((........((((((...........))))))))).....)))))).......))))......))..(((((((....))))))).(((......)))...............(..(((....))))....((((.......(((((....))))))))).............................	......((.......((((.......((((((....(((........((((((...........))))))))).....)))))).......))))......))..(((((((....))))))).(((......)))...............(..(((....))))...............(((((((.((((((((((...))))))))))))))))).........	YiyZHP6j	YIYZHP6J	https://www.ncbi.nlm.nih.gov/nuccore/CP002512?report=genbank&from=1822329&to=1822579&strand=2	CP002512	1822579	251	1822329	1817329	1823079	-19.7	866775	Aerococcus urinae ACS-120-V-Col10a	Firmicutes	Bacilli	Lactobacillales	Aerococcaceae	Aerococcus	proline--tRNA ligase	gb|AEA00648.1||gnl|jcvi|HMPREF9243_1802	6.1.1.15	Proline--tRNA ligase (EC 6.1.1.15) (Prolyl-tRNA synthetase) (ProRS) | prolyl-tRNA aminoacylation [GO:0006433]	['CCU']	True	26.0	CCU			1.0	PRO	PRO (AGG)
CP000416.1:1620119-1620416	TAAAAAACGGAGGAAAGACAAGTACGTTTGGTCAACCTGCCAGTGAGTTGGGACTTAGTGTAAACCCAATCAGTGTGGATCTTACGGAATAACCCTTTCTTAGTTGCTACCTGAAATGACCCGGGTCATAGTAGGGCGAGCCGTCACCGATACGTTACCATCGGGGAGTATGTTTGTACTCTGATTGAGTTGGTTTATCGTTGCATAAACAACTTGGGTGGTACCGCGAAAAGTCTTTCGTCCCTAGATATCTAGGGACGGGAGACTTTTCTTTTTGTCTTAAATTTAAATTGAAAAG	6120.0	2.2000000000000003e-19	85.7	0.0	1.0	248.0	0.9	0.46	UAAAAAACGGAGG-AAAGACAAGUACGUUUGGU--CAACCUGCCAGUGAGUUGGGACUUAGUGUAAaCCCAAUc-AGUGUggAUCUUACGGAAUAACCCUUUcUUAGUUGCU-ACCUGAAAugacccggGUCAUAGUAGGGCGAGCCGUCACCgAUACGUUACcaucggggaguauguuugUACUCUGAUUGAGUuGGUUUAUC----GUUGCAUAAACAACUUGGGUGGUACCGCGAAAAGUCUUUCGUCCCUAGA	::::::<<------<<<<-------<<<<<<-------<<<--------<<<<<<___________.>>>>>>.>>>---..-->>>>>>-------->>>>.--->>,,<<<<<<<____........_________>>>>>>>,<<<____.__>>>,,,,..................,,,,,,,,,,,,,,.,<<<<<<<________>>>>>>>,,,,<<<<-------<<<<<______>>>>>>>>>:::	7.0	87.0	95.0	104.0	215.0	245.0	233.0	276.0	91.0	93.0	AAC	UAACC	219.0	222.0	UGGU		Transcriptional	Marks_fulltbox.fa	......((.....((((.......((((((.....((.........((((((............)))))).)).......))))))........))))....))..((((((.....................)))).)).(((.......)))......................................(((((((....)))))))....((((.......(((((......))))))))).....................................................	[[7, 104], [107, 140], [142, 154], [193, 210], [215, 245]]	bracket_structure_was_changed changed_some_brackets_to_dots	ACCGCGAAAAGTCTTTCGTCCCTAGATATCTAGGGACGGGAGACTTTTCTTTTT	.....((((((((((((((((((((....)))))))))))))))))))).....	-33.60		TGGGTGGTACCGCGAAAAGTCTTTCGTCCCTAGATATCTAGGGACGGGAGACTTTTCTTTTT	((((.......(((((......)))))))))...............................	((((.......((((((....))))))))))...............................	-7.1		.............((((((((((((((((((((....)))))))))))))))))))).....		..................(((((((((((((((....)))))))))))))))..........	-26.00		......((.....((((.......((((((.....((.........((((((............)))))).)).......))))))........))))....))..((((((.....................)))).)).(((.......)))......................................(((((((....)))))))......................(((((((((((((((....)))))))))))))))..........	......((.....((((.......((((((.....((.........((((((............)))))).)).......))))))........))))....))..((((((.....................)))).)).(((.......)))......................................(((((((....)))))))....((((.......((((((....))))))))))...............................	TAAAAAACGGAGGAAAGACAAGTACGTTTGGTCAACCTGCCAGTGAGTTGGGACTTAGTGTAAACCCAATCAGTGTGGATCTTACGGAATAACCCTTTCTTAGTTGCTACCTGAAATGACCCGGGTCATAGTAGGGCGAGCCGTCACCGATACGTTACCATCGGGGAGTATGTTTGTACTCTGATTGAGTTGGTTTATCGTTGCATAAACAACTTGGGTGGTACCGCGAAAAGTCTTTCGTCCCTAGATATCTAGGGACGGGAGACTTTTCTTTTT	......((.....((((.......((((((.....((.........((((((............)))))).)).......))))))........))))....))..((((((.....................)))).)).(((.......)))......................................(((((((....)))))))....((((.......((((((....))))))))))...............................	......((.....((((.......((((((.....((.........((((((............)))))).)).......))))))........))))....))..((((((.....................)))).)).(((.......)))......................................(((((((....)))))))......................(((((((((((((((....)))))))))))))))..........	M-6LqyJt	M6LQYJT	https://www.ncbi.nlm.nih.gov/nuccore/CP000416?report=genbank&from=1620119&to=1620416	CP000416	1620119	298	1620416	1619619	1625416	-18.9	387344	Lactobacillus brevis ATCC 367	Firmicutes	Bacilli	Lactobacillales	Lactobacillaceae	Lactobacillus	aspartate-ammonia ligase	gb|ABJ64724.1||gnl|jgi|LVIS_181604	6.3.1.1	Aspartate--ammonia ligase (EC 6.3.1.1) (Asparagine synthetase A) | L-asparagine biosynthetic process [GO:0070981]	['AAC']	True	18.0	AAC			1.0	ASN	ASN (GUU)	TCCGGCATAGCTCAGTTGGTAGAGCACCTGACTGTTAATCAGGTTGtCGACGGTTCGAGCCCGCCTGCCGGAG	(((((((..((((........)))).(((((.......))))).....(.(((.......))).)))))))).
AEYS01000006.1:78614-78331	TGAAAACCAATGACCGGGAAGAGTAGATATCAGCGTTTAGTCAAAGCGAGCTCGGGCGGGTGGGAGCCGAGTACTGTAGCTGATATTGAATGGGCCCGCGAGGTGAGATGCGAACTTTTAAGTAGCAGTATCCGGTGGTCTACCGTTAAAAAGACAGGGTATCGAGGAATCTCCGTACCCGAAAGAGTGGTCCTGTGTTAAAAAGGTGGCACAAGCGAGCATTTCGCCCTTTTGGTGAAATGCTTTTTTTAGTAATACAGGACAAATTGGGTGGCACCGCGAGT	5777.0	1.8000000000000002e-20	89.9	0.0	1.0	234.0	0.84	0.5	UGAAAACCAAUGACCGGGAAGAGUAGAUAUCAGCGUUUAGUCAAAGCGAGCUCGGGCG-GGUGGGAgCCGAGUACUGUAgCUGAUAUUGAA-UGGGCCCGCGAGGUGAGA-UGCGAACUUUUAAGUAGCAGUAUCCGGUGGUcUACCGUUA-----------AAAAGACAGGGUAUCgaggaaucuccguacccgaaaGAGUGGUCCUGUguUAAAAAGGUGGCACAaGCGAG--CAU-UUCGCCCUUUUG	::::::<<------<<<<-------<<<<<<-------<<<--------<<<<<<___________.>>>>>>>>>---.-->>>>>>-------->>>>--->>,,<<<<<<<_____________>>>>>>>,<<<____.__>>>,,,,,,,,,,,,,,,,,,,<<<<<<<___....................._____>>>>>>>..,,,,<<<<-------.<<<<<______>>>>>>>>>:::	7.0	88.0	95.0	103.0	203.0	231.0	219.0	250.0	91.0	93.0	UGG	AUGGG	207.0	210.0	UGGC		Transcriptional	Marks_fulltbox.fa	......((......((((.......((((((.......(((........((((((...........)))))))))......)))))).......))))...))..((((((.............))).))).(((.......)))........(((((((.............................)))))))......((((........(((((...))))))))).....................................................	[[7, 103], [106, 131], [133, 145], [154, 196], [203, 231]]	bracket_structure_was_changed changed_some_brackets_to_dots	ACAAGCGAGCATTTCGCCCTTTTGGTGAAATGCTTTTTTTAGTAATACAGGACAAATTGGGTGGCACCGCGAGT	......((((((((((((.....)))))))))))).....................((((((...))).)))..	-18.70		AAGGTGGCACAAGCGAGCATTTCGCCCTTTTGGTGAAATGCTTTTTTTAGTAATACAGGACAAATTGGGTGGCACCGCGAGT	((((........(((((...))))))))).....................................................	((((........((((.....)))))))).....................................................	-4.2		..............((((((((((((.....)))))))))))).....................((((((...))).)))..		................((((((((((.....)))))))))).........................................	-14.10		......((......((((.......((((((.......(((........((((((...........)))))))))......)))))).......))))...))..((((((.............))).))).(((.......)))........(((((((.............................)))))))......................((((((((((.....)))))))))).........................................	......((......((((.......((((((.......(((........((((((...........)))))))))......)))))).......))))...))..((((((.............))).))).(((.......)))........(((((((.............................)))))))......((((........((((.....)))))))).....................................................	TGAAAACCAATGACCGGGAAGAGTAGATATCAGCGTTTAGTCAAAGCGAGCTCGGGCGGGTGGGAGCCGAGTACTGTAGCTGATATTGAATGGGCCCGCGAGGTGAGATGCGAACTTTTAAGTAGCAGTATCCGGTGGTCTACCGTTAAAAAGACAGGGTATCGAGGAATCTCCGTACCCGAAAGAGTGGTCCTGTGTTAAAAAGGTGGCACAAGCGAGCATTTCGCCCTTTTGGTGAAATGCTTTTTTT	......((......((((.......((((((.......(((........((((((...........)))))))))......)))))).......))))...))..((((((.............))).))).(((.......)))........(((((((.............................)))))))......((((........((((.....))))))))...................	......((......((((.......((((((.......(((........((((((...........)))))))))......)))))).......))))...))..((((((.............))).))).(((.......)))........(((((((.............................)))))))......................((((((((((.....)))))))))).......	1wL8_oUC	1WL8OUC	https://www.ncbi.nlm.nih.gov/nuccore/AEYS01000006?report=genbank&from=78331&to=78614&strand=2	AEYS01000006	78614	284	78331	73331	79114	-9.9	509192	Thermoanaerobacter ethanolicus JW 200	Firmicutes	Clostridia	Thermoanaerobacterales	Thermoanaerobacteraceae	Thermoanaerobacter	anthranilate synthase (tryptophan synthesis) component I	gb|EGD52460.1||gnl|WGS:AEYS|TheetDRAFT_0771	4.1.3.27		['UGG']	True	18.0	UGG			1.0	TRP	TRP (CCA)	AGGGGAGTAGCTCAATTGGTAGAGCAACGGTCTCCAAAACCGTGGGcTGCGGGTTCGATTCCTGTCTCCCCTGCCA	(((((((..((((........)))).(((((.......))))).....(((((.......))))))))))))....
AAQK01008778.1:1931-1671	TTGAAAACAAAGATAAGGATAAGTAGATTATTCCATATATTAAATAGAGACAGTATGGCTGGTGAAAATACTGATATGAATAATTGAATAGCACCTTAGAGTGATTGAATGAAATTAGTAGTTTGATCCGGTACATACCGTTATCATGTTAAGAGATCATATATGTATATATATGGTAAAAAGGGTGGCAACGCGAGACATCGTCCCTTTATGGGTGCGAGTGTCTCTTTTTTTATGCAGAGGAGGATATCATGTTAGATA	1767.0	2.5e-29	124.2	9.4	1.0	211.0	0.95	0.32	UUGAAAACAAAGAUAAGGAUAAGUAGAUUAUUCC-AUAUAUUAaaUAGAGACAGUAUGGCUGGUGAAAAUACUGAUAUG--AAUAAUUGAAUAGCACCUUAGAGU-GAUUGAAUGAA---AUUAGUAGUUUGAUCCGGUACAUACCGUUA----UCAUGUUAAGAGAUCAUAUAUGUAUAUAUAUGGUAAAAAGGGUGGCAACGCGA--GACA--UCGUCCCUUUA	::::::<<------<<<<-------<<<<<<-------<<<--..------<<<<<<___________>>>>>>>>>----->>>>>>-------->>>>--->>,,<<<<<<<_____________>>>>>>>,<<<______>>>,,,,,,,,,,,,,,,,,,,<<<<<<<________>>>>>>>,,,,<<<<-------<<<<<______>>>>>>>>>:::	7.0	86.0	94.0	102.0	182.0	208.0	195.0	234.0	90.0	92.0	AGC	UAGCA	186.0	189.0	UGGC		Transcriptional	Marks_fulltbox.fa	......((......((((.......((((((......(((..........((((((...........)))))))))...))))))........))))...)).(((((((..........))))))).(((......)))...............(((((((........)))))))....((((.......((((....)))))))).....................................................	[[7, 102], [104, 127], [129, 140], [156, 177], [182, 208]]	bracket_structure_was_changed	AACGCGAGACATCGTCCCTTTATGGGTGCGAGTGTCTCTTTTTTT	.....(((((((((((((.....))).)))).)))))).......	-17.90		AGGGTGGCAACGCGAGACATCGTCCCTTTATGGGTGCGAGTGTCTCTTTTTTT	((((.......((((....))))))))..........................	((((.......((((....))))))))..........................	-6.1		.............(((((((((((((.....))).)))).)))))).......		.............(((((((((((((.....))).)))).)))))).......	-17.90		......((......((((.......((((((......(((..........((((((...........)))))))))...))))))........))))...)).(((((((..........))))))).(((......)))...............(((((((........))))))).................(((((((((((((.....))).)))).)))))).......	......((......((((.......((((((......(((..........((((((...........)))))))))...))))))........))))...)).(((((((..........))))))).(((......)))...............(((((((........)))))))....((((.......((((....))))))))..........................	TTGAAAACAAAGATAAGGATAAGTAGATTATTCCATATATTAAATAGAGACAGTATGGCTGGTGAAAATACTGATATGAATAATTGAATAGCACCTTAGAGTGATTGAATGAAATTAGTAGTTTGATCCGGTACATACCGTTATCATGTTAAGAGATCATATATGTATATATATGGTAAAAAGGGTGGCAACGCGAGACATCGTCCCTTTATGGGTGCGAGTGTCTCTTTTTTT	......((......((((.......((((((......(((..........((((((...........)))))))))...))))))........))))...)).(((((((..........))))))).(((......)))...............(((((((........)))))))....((((.......((((....))))))))..........................	......((......((((.......((((((......(((..........((((((...........)))))))))...))))))........))))...)).(((((((..........))))))).(((......)))...............(((((((........))))))).................(((((((((((((.....))).)))).)))))).......	KIHCeuIp	KIHCEUIP	https://www.ncbi.nlm.nih.gov/nuccore/AAQK01008778?report=genbank&from=1671&to=1931&strand=2	AAQK01008778	1931	261	1671	-3329	2431	-11.8	256318	metagenome										['AGC']	True	16.0	AGC			1.0	SER	SER (GCU)
ACRK01000014.1:366563-366297	TTAAACATTCAGAAAGTAATCATGCTCATTTTTTAGAGAATCTGTGGTTGGTGGAAACAGATAAATGAAAGTGATGAAAATTGGGCTGAATGTACTTAAGAATTTGAAATCATAAAAATTCGGTGAGCACACCTTACAGTGCAACTCGTTATTGCGAGAAAGAGCGATAGGGATATTCCCTATAATTGAGGTGGCACCGCGCATCGACGTCCTCACACAAGTTTTTTGTGTGAGGCCTTTTTTGTTGGAGGAGACTTATGGAATTTA	5197.0	4.1e-22	96.3	0.0	1.0	217.0	0.88	0.39	UUAAACAU------UCAG-AAAGUAAUCAUGC---UCAUUUUUUAGAGAAUCUGUGGUUGGUGGAAACAGAUAAAUGA-AAGUGAUGAAAauUGGGCUGA---AUGUAC-UUAAGAAUUUGAAAUCAUAAAAaUUCGGUGAGCACACCUUACagugcaacucguuaUUGCGAGAAAGAGCGAUAGGGA-----UAUUCCCUAUAAUUGAGGUGGCACCGCGC--AUCG--ACGUCCUCACA	::::::<<------<<<<-------<<<<<<-------<<<--------<<<<<<___________>>>>>>>>>----->>>>>>----..---->>>>--->>,,<<<<<<<_____________>>>>>.>>,<<<______>>>,,,,..............,,,,,,,,,,,,,,,<<<<<<<________>>>>>>>,,,,<<<<-------<<<<<______>>>>>>>>>:::	7.0	76.0	86.0	91.0	188.0	214.0	199.0	231.0	82.0	84.0	UGG	UUGGG	192.0	195.0	UGGC		Transcriptional	Marks_fulltbox.fa	......((((((......((((((....(((........((((((...........)))))))))....))))))..........))))))..((((((.............))))..)).(((......))).................................(((((((...)))))))....((((.......((((....)))))))).....................................................	[[7, 91], [94, 120], [122, 133], [167, 183], [188, 214]]	bracket_structure_was_changed changed_some_brackets_to_dots	ACCGCGCATCGACGTCCTCACACAAGTTTTTTGTGTGAGGCCTTTTTT	...(((......)))((((((((((.....))))))))))........	-15.40		GAGGTGGCACCGCGCATCGACGTCCTCACACAAGTTTTTTGTGTGAGGCCTTTTTT	((((.......((((....)))))))).............................	((((.......((((....)))))))).............................	-5.5		...........(((......)))((((((((((.....))))))))))........		...........(((......)))((((((((((.....))))))))))........	-15.40	no_good_structure_found	......((((((......((((((....(((........((((((...........)))))))))....))))))..........))))))..((((((.............))))..)).(((......))).................................(((((((...)))))))...............(((......)))((((((((((.....))))))))))........	......((((((......((((((....(((........((((((...........)))))))))....))))))..........))))))..((((((.............))))..)).(((......))).................................(((((((...)))))))....((((.......((((....)))))))).............................	TTAAACATTCAGAAAGTAATCATGCTCATTTTTTAGAGAATCTGTGGTTGGTGGAAACAGATAAATGAAAGTGATGAAAATTGGGCTGAATGTACTTAAGAATTTGAAATCATAAAAATTCGGTGAGCACACCTTACAGTGCAACTCGTTATTGCGAGAAAGAGCGATAGGGATATTCCCTATAATTGAGGTGGCACCGCGCATCGACGTCCTCACACAAGTTTTTTGTGT	......((((((......((((((....(((........((((((...........)))))))))....))))))..........))))))..((((((.............))))..)).(((......))).................................(((((((...)))))))....((((.......((((....)))))))).................	......((((((......((((((....(((........((((((...........)))))))))....))))))..........))))))..((((((.............))))..)).(((......))).................................(((((((...)))))))...............(((......)))((((((((((.....))))))	-Bgq5VnA	BGQ5VNA	https://www.ncbi.nlm.nih.gov/nuccore/ACRK01000014?report=genbank&from=366297&to=366563&strand=2	ACRK01000014	366563	267	366297	361297	367063	-9.9	563037	Streptococcus sp. M143	Firmicutes	Bacilli	Lactobacillales	Streptococcaceae	Streptococcus					['UGG']	True	16.0	UGG			1.0	TRP	TRP (CCA)	ACGGGCATAGTTTAAAGGTAGAACTAAGGTCTCCAAAACCTTCAGTGTGGGTTCAATTCCTACTGCCCGTG	(((((((..((((.......)))).(((((.......)))))....(((((.......)))))))))))).
FR687253.1:1541824-1541548	TTAAAACTAGCGACAGAGAAAAGTAAGAAAATCCATGCTATAAAGAGAATTTATCCCATTTGGCTGAAAGGATAAAGATAGTCATATTTTCCGAAAAGACACTCTCGAGGTTTCTTGTTGAAAGTTAGTAAACAAGAACGTATTCAGGCGTTAACTGACTTAAGTGAGGACTTTTTTAGTTCTAATTAGGGTGGTACCACGGGTGTAAATAAACTCTCGTCCCTTGTTTTTATAACAAGGGACGAGGGTTTTTCTTTATATTTTGAAGTAAATAAGA	1319.0	2.5e-30	128.1	0.5	1.0	227.0	0.95	0.36	UUAAAACUAGCGACAGAGAAAAGUAAGAAAAUC-CAUGCUAUAAAGAGAauUUAUCCCAUUugGCUGAAAGGAUAAagaUAGUCAUAUUUUCCGAAAaGACACUCUCGAGGUUUCUUGUUGAA--AGUUAGUAAACAAGAACGUAUUCAGGCGUUA---ACUGACUUAAGUGAGGACUU-----UUUUAGUUCUAAUUAGGGUGGUACCACGGGUguaa----auaaacUCUCGUCCCUUGU	::::::<<------<<<<-------<<<<<<-------<<<--------..<<<<<<____.._______>>>>>>...>>>----->>>>>>----.---->>>>--->>,,<<<<<<<_____________>>>>>>>,<<<______>>>,,,,,,,,,,,,,,,,,,,<<<<<<<________>>>>>>>,,,,<<<<-------<<<<<_....____......_>>>>>>>>>:::	7.0	93.0	102.0	110.0	188.0	224.0	214.0	253.0	98.0	100.0	GAC	AGACA	192.0	195.0	UGGU		Transcriptional	Marks_fulltbox.fa	......((......((((.......((((((......(((..........((((((.............))))))...))).....)))))).........))))...))..(((((((...........))))))).(((......)))................(((((((...)))))))....((((.......(((((............))))))))).....................................................	[[7, 110], [113, 137], [139, 150], [167, 183], [188, 224]]		ACCACGGGTGTAAATAAACTCTCGTCCCTTGTTTTTATAACAAGGGACGAGGGTTTTT	(((...)))......((((((((((((((((((.....))))))))))))))))))..	-29.50		AGGGTGGTACCACGGGTGTAAATAAACTCTCGTCCCTTGTTTTTATAACAAGGGACGAGGGTTTTT	((((.......(((((............))))))))).............................	((((.......(((((.((......)).))))))))).............................	-8.8		........(((...)))......((((((((((((((((((.....))))))))))))))))))..		..........................(((((((((((((((.....))))))))))))))).....	-26.20		......((......((((.......((((((......(((..........((((((.............))))))...))).....)))))).........))))...))..(((((((...........))))))).(((......)))................(((((((...)))))))..............................(((((((((((((((.....))))))))))))))).....	......((......((((.......((((((......(((..........((((((.............))))))...))).....)))))).........))))...))..(((((((...........))))))).(((......)))................(((((((...)))))))....((((.......(((((.((......)).))))))))).............................	TTAAAACTAGCGACAGAGAAAAGTAAGAAAATCCATGCTATAAAGAGAATTTATCCCATTTGGCTGAAAGGATAAAGATAGTCATATTTTCCGAAAAGACACTCTCGAGGTTTCTTGTTGAAAGTTAGTAAACAAGAACGTATTCAGGCGTTAACTGACTTAAGTGAGGACTTTTTTAGTTCTAATTAGGGTGGTACCACGGGTGTAAATAAACTCTCGTCCCTTGTTTTTATAACAAGGGACGAGGGTTTTT	......((......((((.......((((((......(((..........((((((.............))))))...))).....)))))).........))))...))..(((((((...........))))))).(((......)))................(((((((...)))))))....((((.......(((((.((......)).))))))))).............................	......((......((((.......((((((......(((..........((((((.............))))))...))).....)))))).........))))...))..(((((((...........))))))).(((......)))................(((((((...)))))))..............................(((((((((((((((.....))))))))))))))).....	x5Y6kyNK	X5Y6KYNK	https://www.ncbi.nlm.nih.gov/nuccore/FR687253?report=genbank&from=1541548&to=1541824&strand=2	FR687253	1541824	277	1541548	1536548	1542324	-17.4	881621	Listeria ivanovii subsp. ivanovii PAM 55	Firmicutes	Bacilli	Bacillales	Listeriaceae	Listeria	Putative histidyl-tRNA synthetase	emb|CBW85959.1|		Histidine--tRNA ligase (EC 6.1.1.21) (Histidyl-tRNA synthetase) (HisRS) | histidyl-tRNA aminoacylation [GO:0006427]	['GAC', 'AGA', 'ACA']	True	56.0	GAC	AGA	ACA	3.0	ASP	ASP (GUC)	GGTTCCGTGGTGTAGGGGTtAACATGCCTGCCTGTCACGCAGGAGAtCGCGGGTTCAAATCCCGTCGGGACCG	(((((((..((((........)))).(((((.......))))).....(((((.......)))))))))))).	ARG	ARG (UCU)	GTCCTGATAGCTCAGCTGGAtAGAGCAACGGCCTTCTAAGCCGTCGGtCGGGGGTTCGAATCCCTCTCAGGACG	(((((((..((((.........)))).(((((.......))))).....(((((.......)))))))))))).	ARG	ARG (UGU)	GCCGGCTTAGCTCAGTTGGTAGAGCAACTGATTTGTAATCAGTAGGtCGCGAGTTCGACTCTTGCAGCCGGCACCA	(((((((..((((........)))).(((((.......))))).....(((((.......))))))))))))....
AGTN01426125.1:165-341	ATTCTGGCGATGAACGCGGCCAGTAGCCGGCATGAGCCCGCGACAGAGAGTCGGTGGTTGGTGCGACCGACGCGGTCATGACGGTGAATTACCTGCGGGAGCTGCTTTGGCGAACGGTGAGTAGCCAAAGACGGATGCCTCCGTTATCGGGCGTGAGGTGGGCGGATGGTCTGTGCC	6589.0	4.6e-17	76.8	0.1	1.0	172.0	0.94	0.62	AUUCUGGCGAUGAACGCGGCCAGUAGCCGGCAUGAGCCCGCGACAGAGAGUCGGUGGUUGGUGCG-ACCGACGCGGUCAUGACGGUGAAUUACCUGCGGGAGCUGCUUUGGCGAA-CGGUGAGUAGCCAAAGACGGAUGCCUCCGUUAUCGG------------*[13]**[ 6]*UCU	::::::<<------<<<<-------<<<<<<-------<<<--------<<<<<<___________>>>>>>>>>----->>>>>>-------->>>>--->>,,<<<<<<<_____________>>>>>>>,<<<______>>>,,,,,,,,,,,,,,,,,,,~~~~~~~~~~~~:::	7.0	86.0	94.0	102.0	132.0	143.0	140.0	177.0	90.0	92.0	UAC	UUACC	136.0	139.0		BAD_DISCRIM;	Transcriptional	Marks_fulltbox.fa	......((......((((.......((((((.......(((........((((((..........))))))))).....))))))........))))...))..(((((((............))))))).(((......)))..................................	[[7, 102], [105, 130], [132, 143]]		TCCGTTATCGGGCGTGAGGTGGGCGGATGGTCTGTGCC	(((((((((........))).)))))).(((....)))	-8.50		CGGATGCCTCCGTTATCGGGCGTGAGGTGGGCGGATGGTCTGTGCC	(((......)))..................................				........(((((((((........))).)))))).(((....)))		........(((((((((........))).)))))).(((....)))	-8.50	no_good_structure_found;no_aterm	......((......((((.......((((((.......(((........((((((..........))))))))).....))))))........))))...))..(((((((............))))))).........(((((((((........))).)))))).(((....)))					4v-vfZdB	4VVFZDB	https://www.ncbi.nlm.nih.gov/nuccore/AGTN01426125?report=genbank&from=165&to=341	AGTN01426125	165	177	341	-335	5341		1076179	bioreactor metagenome											True		UAC				TYR	TYR (GUA)
ACGC01000052.1:23358-23636	AGAGATGTGTTGAAGAGAAGAGTAGTTGGCTTAAAGCTTAAAGCGAGTCCCGATTGGTGGAAGGGGATAAGTAGACGGTCGATGAAAAGAACCTTGGAGCATATAGGTCGATACAAGGAGACTTATACGGGAACTCCCGTTACAGAGTTAGAGTATGTTAGTACTTGATGAGGTCTATTTTGTGAGAGATAGATGAAAATGGGTGGTATCACGAGCTTTCGTCCCTGATGGGATGAGGGCTCTTTTTTTATTACTTTGAGATTCTTGGGCACTTATAAC	3384.0	1e-25	110.2	1.1	1.0	229.0	0.97	0.43	AGAGAUGUGUUGAAGAGA-AGAGUAGUUGGCUU--AAAGCUUAAAGCGAGUCC-CGAUUGGUGGAAGGGGAUaAGUAGACGGUCGAUGAAAAGAACCUUGGAGCAUAUAGGUCGAU---ACAAGGAGACUUAUACGGGAACUCCCGUUACagaguuagaguaugUUAGUACUUGAUGAGGUCUAUUUUGUGAGAGAUAGAUgAAAAUGGGUGGUAUCACGAG---CU-UUCGUCCCUGAU	::::::<<------<<<<-------<<<<<<-------<<<--------<<<<<<___________>>>>>>.>>>----->>>>>>-------->>>>--->>,,<<<<<<<_____________>>>>>>>,<<<______>>>,,,,..............,,,,,,,,,,,,,,,<<<<<<<________>>>>>>>.,,,,<<<<-------<<<<<______>>>>>>>>>:::	7.0	84.0	92.0	100.0	200.0	226.0	213.0	249.0	88.0	90.0	AGA	AAGAA	204.0	207.0	UGGU		Transcriptional	Marks_fulltbox.fa	......((......((((......((((((.....(((........(((((...........).)))).))).....))))))........))))...))..(((((((..........))))))).(((......))).................................(((((((........))))))).....((((.......((((....)))))))).....................................................	[[7, 100], [103, 126], [128, 139], [173, 194], [200, 226]]	bracket_structure_was_changed changed_some_brackets_to_dots	ATCACGAGCTTTCGTCCCTGATGGGATGAGGGCTCTTTTTTT	.....(((((((((((((....))))))))))))).......	-23.20		TGGGTGGTATCACGAGCTTTCGTCCCTGATGGGATGAGGGCTCTTTTTTT	((((.......((((....)))))))).......................	((((.......((((....)))))))).......................	-5.0		.............(((((((((((((....))))))))))))).......		.............(((((((((((((....))))))))))))).......	-23.20		......((......((((......((((((.....(((........(((((...........).)))).))).....))))))........))))...))..(((((((..........))))))).(((......))).................................(((((((........)))))))..................(((((((((((((....))))))))))))).......	......((......((((......((((((.....(((........(((((...........).)))).))).....))))))........))))...))..(((((((..........))))))).(((......))).................................(((((((........))))))).....((((.......((((....)))))))).......................	AGAGATGTGTTGAAGAGAAGAGTAGTTGGCTTAAAGCTTAAAGCGAGTCCCGATTGGTGGAAGGGGATAAGTAGACGGTCGATGAAAAGAACCTTGGAGCATATAGGTCGATACAAGGAGACTTATACGGGAACTCCCGTTACAGAGTTAGAGTATGTTAGTACTTGATGAGGTCTATTTTGTGAGAGATAGATGAAAATGGGTGGTATCACGAGCTTTCGTCCCTGATGGGATGAGGGCTCTTTTTTT	......((......((((......((((((.....(((........(((((...........).)))).))).....))))))........))))...))..(((((((..........))))))).(((......))).................................(((((((........))))))).....((((.......((((....)))))))).......................	......((......((((......((((((.....(((........(((((...........).)))).))).....))))))........))))...))..(((((((..........))))))).(((......))).................................(((((((........)))))))..................(((((((((((((....))))))))))))).......	A1wjJfCh	A1WJJFCH	https://www.ncbi.nlm.nih.gov/nuccore/ACGC01000052?report=genbank&from=23358&to=23636	ACGC01000052	23358	279	23636	22858	28636	-18.2	525255	Anaerococcus tetradius ATCC 35098	Firmicutes	Tissierellia	Tissierellales	Peptoniphilaceae	Anaerococcus	argininosuccinate synthase	gb|EEI82772.1||gnl|WGS:ACGC|HMPREF0077_1087	6.3.4.5	Argininosuccinate synthase (EC 6.3.4.5) (Citrulline--aspartate ligase) | arginine biosynthetic process [GO:0006526]	['AGA']	True	58.0	AGA			1.0	ARG	ARG (UCU)	GCGCCCTTAGCTCAGCTGGAtAGAGCATCGGACTTCTAATCCGTGTGtCCCAGGTTCGAATCCTGGAGGGCGCGCCA	(((((((..((((.........))))..((((.......))))......(((((.......))))))))))))....
BACN01000083.1:6360-6619	AATAATGCTTTGAACAAGAGAGTAAACTAATTAAGCGGTTTAGAGAGCGAAGGAATGCTGAAACCTTTGTCCCTTACTTAGTTGAAGGTAACTTGTGAGCAAATTTACTGAACCTAGTAGGTAAATTCGGAGTAACGGCCGTTAAAACATGTTATTTAAGAGGGGTTAAAAGCCCAATTTAGGTGGTACCGCGAGCACTTCGTCCTATGTTTATGACATAGGCGGGGTGCTTTTTTTCTTAGATAGCGAAAAAATAGGGA	1517.0	7e-30	126.3	0.0	1.0	210.0	0.93	0.4	AAUAAUGCUUUGAACAAG-AGAGUAAACUAAUU--AAGCGGUUUAGAGAGCGAAGGAAUGCUGAAAcCUUUGUCCCUUA-CUUAGUUGAAGGUAACUUGUGAGCAAAUUUACUGAA---CCUAGUAGGUAAAUUCGGAGUAacGGCCGUUAAaaCAUGUUAUUUAAGAGGGGUU-------A--AAAGCCCAAUUUAGGUGGUACCGCGAG--CAC-UUCGUCCUAUGU	::::::<<------<<<<-------<<<<<<-------<<<--------<<<<<<___________.>>>>>>>>>----->>>>>>-------->>>>--->>,,<<<<<<<_____________>>>>>>>,<<<____..__>>>,,,,..,,,,,,,,,,,,,,,<<<<<<<________>>>>>>>,,,,<<<<-------<<<<<______>>>>>>>>>:::	7.0	84.0	92.0	100.0	180.0	207.0	195.0	237.0	88.0	90.0	GUA	GGUAA	184.0	187.0	UGGU		Transcriptional	Marks_fulltbox.fa	......((......((((......((((((.....(((........((((((............)))))))))....))))))........))))...))..(((((((..........))))))).(((........))).....................(((((...)))))....((((.......(((((...))))))))).....................................................	[[7, 100], [103, 126], [128, 141], [163, 175], [180, 207]]	bracket_structure_was_changed changed_some_brackets_to_dots	ACCGCGAGCACTTCGTCCTATGTTTATGACATAGGCGGGGTGCTTTTTTT	.....((((((((((.((((((((...)))))))))))))))))).....	-24.80		TAGGTGGTACCGCGAGCACTTCGTCCTATGTTTATGACATAGGCGGGGTGCTTTTTTT	((((.......(((((...)))))))))..............................	((((.......((((.....))))))))..............................	-3.8		.............((((((((((.((((((((...)))))))))))))))))).....		...............((((((((.((((((((...)))))))))))))))).......	-22.30		......((......((((......((((((.....(((........((((((............)))))))))....))))))........))))...))..(((((((..........))))))).(((........))).....................(((((...)))))...................((((((((.((((((((...)))))))))))))))).......	......((......((((......((((((.....(((........((((((............)))))))))....))))))........))))...))..(((((((..........))))))).(((........))).....................(((((...)))))....((((.......((((.....))))))))..............................	AATAATGCTTTGAACAAGAGAGTAAACTAATTAAGCGGTTTAGAGAGCGAAGGAATGCTGAAACCTTTGTCCCTTACTTAGTTGAAGGTAACTTGTGAGCAAATTTACTGAACCTAGTAGGTAAATTCGGAGTAACGGCCGTTAAAACATGTTATTTAAGAGGGGTTAAAAGCCCAATTTAGGTGGTACCGCGAGCACTTCGTCCTATGTTTATGACATAGGCGGGGTGCTTTTTTT	......((......((((......((((((.....(((........((((((............)))))))))....))))))........))))...))..(((((((..........))))))).(((........))).....................(((((...)))))....((((.......((((.....))))))))..............................	......((......((((......((((((.....(((........((((((............)))))))))....))))))........))))...))..(((((((..........))))))).(((........))).....................(((((...)))))...................((((((((.((((((((...)))))))))))))))).......	pj8nG183	PJ8NG183	https://www.ncbi.nlm.nih.gov/nuccore/BACN01000083?report=genbank&from=6360&to=6619	BACN01000083	6360	260	6619	5860	11619	-18.5	1122149	Lactobacillus malefermentans DSM 5705 = KCTC 3548	Firmicutes	Bacilli	Lactobacillales	Lactobacillaceae	Lactobacillus					['GUA']	True	16.0	GUA			1.0	VAL	VAL (UAC)	GGAGGATTAGCTCAGTTGGGAGAGCGTCTGCCTTACAAGCAGAGGGtCACAGGTTCGAGCCCTGTATCCTCCA	(((((((..((((........)))).(((((.......))))).....(((((.......)))))))))))).
ABEZ02000020.1:137190-137446	ACAAATTCATTGAAAAAGAGAGTAACATTAATTGACATTATAGAGAGTTCAGGATGGTGGAAGCTGAGCATTGAGATTTTTGTGAAAAGAGCTTTGGAGAAGACTGCAGGAAATTAGTATGGCAGTCGGTGTTCTCGCCTTAAGAGATTGAGTGGGTAAGTTTTTTCTTACCAATAAGAGTGGTAACGCGGTAATTTCGCCTCTTGGATTTTTTCCAAGGGGCTTTTTTGATTATAAAAGCGTCTATCTTATTGTGA	1616.0	1.2e-29	125.5	1.0	1.0	207.0	0.98	0.39	ACAAAUUCAUUGAAAAAG-AGAGUAACAUUAAU--UGACAUUAUAGAGAGUUCAGGAU-GGUGGAAgCUGAGCAUUGAGAUUUUUGUGAAAAGAGCUUUGGAGAAGACUGCAGGAA---AUUAGUAUGGCAGUCGGUGUUCUCGCCUUA----AGAGAUUGAGUGGGUAAGU----UUUUUCUUACCAAUAAGAGUGGUAACGCGGU--AAU-UUCGCCUCUUGG	::::::<<------<<<<-------<<<<<<-------<<<--------<<<<<<___________.>>>>>>>>>----->>>>>>-------->>>>--->>,,<<<<<<<_____________>>>>>>>,<<<______>>>,,,,,,,,,,,,,,,,,,,<<<<<<<________>>>>>>>,,,,<<<<-------<<<<<______>>>>>>>>>:::	7.0	84.0	92.0	100.0	177.0	204.0	199.0	229.0	88.0	90.0	AGA	AAGAG	181.0	184.0	UGGU		Transcriptional	Marks_fulltbox.fa	......((......((((......((((((.....(((........((((((...........))))))))).....))))))........))))...))..(((((((..........))))))).(((......)))...............(((((((....)))))))....((((.......(((((...))))))))).....................................................	[[7, 100], [103, 126], [128, 139], [155, 172], [177, 204]]		AACGCGGTAATTTCGCCTCTTGGATTTTTTCCAAGGGGCTTTTTT	..............((((((((((.....))))))))))......	-18.00		AGAGTGGTAACGCGGTAATTTCGCCTCTTGGATTTTTTCCAAGGGGCTTTTTT	((((.......(((((...))))))))).........................	((((.......((((.....)))))))).........................	-4.2		......................((((((((((.....))))))))))......		......................((((((((((.....))))))))))......	-18.00		......((......((((......((((((.....(((........((((((...........))))))))).....))))))........))))...))..(((((((..........))))))).(((......)))...............(((((((....)))))))..........................((((((((((.....))))))))))......	......((......((((......((((((.....(((........((((((...........))))))))).....))))))........))))...))..(((((((..........))))))).(((......)))...............(((((((....)))))))....((((.......((((.....)))))))).........................	ACAAATTCATTGAAAAAGAGAGTAACATTAATTGACATTATAGAGAGTTCAGGATGGTGGAAGCTGAGCATTGAGATTTTTGTGAAAAGAGCTTTGGAGAAGACTGCAGGAAATTAGTATGGCAGTCGGTGTTCTCGCCTTAAGAGATTGAGTGGGTAAGTTTTTTCTTACCAATAAGAGTGGTAACGCGGTAATTTCGCCTCTTGGATTTTTTCCAAGGGGCTTTTTT	......((......((((......((((((.....(((........((((((...........))))))))).....))))))........))))...))..(((((((..........))))))).(((......)))...............(((((((....)))))))....((((.......((((.....)))))))).........................	......((......((((......((((((.....(((........((((((...........))))))))).....))))))........))))...))..(((((((..........))))))).(((......)))...............(((((((....)))))))..........................((((((((((.....))))))))))......	ikMhluam	IKMHLUAM	https://www.ncbi.nlm.nih.gov/nuccore/ABEZ02000020?report=genbank&from=137190&to=137446	ABEZ02000020	137190	257	137446	136690	142446	-13.8	445973	Intestinibacter bartlettii DSM 16795	Firmicutes	Clostridia	Clostridiales	Peptostreptococcaceae	Intestinibacter	C4-dicarboxylate anaerobic carrier	gb|EDQ95715.1||gnl|WGS:ABEZ|CLOBAR_02421			['AGA', 'AAG', 'GAG']	True	56.0	AGA	AAG	GAG	3.0	ARG	ARG (UCU)	GGGTGCATAGCTCAGCTGGAtAGAGCAACGCCCTTCTAAGGCGTGTGtCCGGGGTTCGAATCCCTGTGCGCTCACCA	(((((((..((((.........)))).(((((.......))))).....(((((.......))))))))))))....	LYS	LYS (CUU)	GACTCATTAGCTCAGTTGGTAGAGCACCTGACTCTTAATCAGGGTGtCCCGGGTTCGAGCCCCGGATGGGTCACCA	(((((((..((((........)))).(((((.......))))).....(((((.......))))))))))))....	LYS	LYS (CUC)
AE017194.1:4142454-4142185	ATTAAATCAATGACGGAACAAGTACGTTACAGTCCATTTATAGAGAGAAGCTTCCATATGGCTGAAAGAAGCTTTAAATGAAGGGTAACAGAAAGCTAATCCTGAGAGCAGCTAATCACTGCCGTTTTGCCACGTTACGGCACCATGAGGTGATGAATTGATTCATATAGTAATCAATTCATAATTAGGGTGGTATCGCGAGTTAACTCTCGTCCCTTTTATAGGGGCGGGAGTTTTTTATATTTAAGGAGGAAAATACAATGAAACAAC	4082.0	2.1e-24	105.1	0.0	1.0	220.0	0.91	0.4	AUUAAAUCAAUGACGGAA-CAAGUACGUUACAGUCCAUUUAUAGAGAGAAGCUUCCAUAugGCUGAAAGAAGCUUUAAAUgaaGGGUAACAGAAAGCUAAUCCUGAGA-GCAGC----------UAAUCA----CUGCCGUUUUGCCACGUUA-CGGCACCAUGAGGUGAUGAAUUGAUucauauagUAAUCAAUUCAUAAUUAGGGUGGUAUCGCGAGUUAACUCUCGUCCCUUUU	::::::<<------<<<<-------<<<<<<-------<<<--------<<<<<<____.._______>>>>>>>>>---...-->>>>>>-------->>>>--->>,,<<<<<<<_____________>>>>>>>,<<<______>>>,,,,,,,,,,,,,,,,,,,<<<<<<<___........_____>>>>>>>,,,,<<<<-------<<<<<______>>>>>>>>>:::	7.0	91.0	99.0	107.0	187.0	217.0	207.0	239.0	95.0	97.0	GCU	AGCUA	191.0	194.0	UGGU		Transcriptional	Marks_fulltbox.fa	......((......((((......((((((.......(((........((((((.............)))))))))........))))))........))))...)).(((.......))).(((......)))..................(((((((................)))))))....((((.......(((((......))))))))).....................................................	[[7, 107], [109, 121], [123, 134], [153, 182], [187, 217]]	bracket_structure_was_changed changed_some_brackets_to_dots	ATCGCGAGTTAACTCTCGTCCCTTTTATAGGGGCGGGAGTTTTTT	..........(((((((((((((.....)))))))))))))....	-21.50		AGGGTGGTATCGCGAGTTAACTCTCGTCCCTTTTATAGGGGCGGGAGTTTTTT	((((.......(((((......)))))))))......................	((((.......(((((......)))))))))......................	-8.8		..................(((((((((((((.....)))))))))))))....		....................(((((((((((.....)))))))))))......	-19.50		......((......((((......((((((.......(((........((((((.............)))))))))........))))))........))))...)).(((.......))).(((......)))..................(((((((................)))))))........................(((((((((((.....)))))))))))......	......((......((((......((((((.......(((........((((((.............)))))))))........))))))........))))...)).(((.......))).(((......)))..................(((((((................)))))))....((((.......(((((......)))))))))......................	ATTAAATCAATGACGGAACAAGTACGTTACAGTCCATTTATAGAGAGAAGCTTCCATATGGCTGAAAGAAGCTTTAAATGAAGGGTAACAGAAAGCTAATCCTGAGAGCAGCTAATCACTGCCGTTTTGCCACGTTACGGCACCATGAGGTGATGAATTGATTCATATAGTAATCAATTCATAATTAGGGTGGTATCGCGAGTTAACTCTCGTCCCTTTTATAGGGGCGGGAGTTTTTT	......((......((((......((((((.......(((........((((((.............)))))))))........))))))........))))...)).(((.......))).(((......)))..................(((((((................)))))))....((((.......(((((......)))))))))......................	......((......((((......((((((.......(((........((((((.............)))))))))........))))))........))))...)).(((.......))).(((......)))..................(((((((................)))))))........................(((((((((((.....)))))))))))......	i8cNv0l6	I8CNV0L6	https://www.ncbi.nlm.nih.gov/nuccore/AE017194?report=genbank&from=4142185&to=4142454&strand=2	AE017194	4142454	270	4142185	4137185	4142954	-10.7	222523	Bacillus cereus ATCC 10987	Firmicutes	Bacilli	Bacillales	Bacillaceae	Bacillus	alanyl-tRNA synthetase	gb|AAS43372.1||gnl|tigr|BCE4471	6.1.1.7	Alanine--tRNA ligase (EC 6.1.1.7) (Alanyl-tRNA synthetase) (AlaRS) | alanyl-tRNA aminoacylation [GO:0006419]	['GCU']	True	58.0	GCU			1.0	ALA	ALA (AGC)
ACND01000114.1:2437-2714	ATATACGCGTTGAAAGAATCGCAGTAGTATCTTATATCCCTGTTACAGAGAGCTAATGGTCGGTGGAAATTAGCACATATATAAGTATGAATTACAATTCTGGAGCTTCTTTTTCGTAATGCTTTTATGCATGGAGGAAAAGACGGAATTTTTCCGTTATCATTAATTGAGATGTAAGTATATTTTCACTTACAAATAGGGTGGTACCGCGATTCTTTCGCCCCTATCGGATTTTCCGATAGGGGCTTTTTCTATTTATCACAGAAACATATGTTAAA	899.0	1.3e-31	133.1	0.3	1.0	228.0	0.95	0.36	AUAUACGCGUUGAAAGAAuCGCAGUAGUAuCUUAUAUCCCUGUUACAGAGAGCUAAUGGUCGGUGGAAAUUAGCACAUAUAUAAGUAUGAAUUACAaUUCUGGAGCUUCUUUUUCGUAAugcuuuuAUGCAUGGAGGAAAAGACGGAAUUuUUCCGUUA--UCAUUAAUUGAGAUGUAAGUAU--AUUUUCACUUACAAAUAGGGUGGUACCGCGAU--UCU-UUCGCCCCUAUC	::::::<<------<<<<.-------<<<.<<<-------<<<--------<<<<<<___________>>>>>>>>>----->>>>>>--------.>>>>--->>,,<<<<<<<____......._________>>>>>>>,<<<____.__>>>,,,,,,,,,,,,,,,,,,,<<<<<<<________>>>>>>>,,,,<<<<-------<<<<<______>>>>>>>>>:::	7.0	89.0	98.0	106.0	198.0	225.0	220.0	251.0	94.0	96.0	ACA	UACAA	202.0	205.0	UGGU		Transcriptional	Marks_fulltbox.fa	......((......((((........(((.(((.......(((........((((((...........))))))))).....)))))).........))))...))..(((((((....................))))))).(((.......))).................(((((((......)))))))....((((.......(((((...))))))))).....................................................	[[7, 106], [109, 142], [144, 156], [174, 193], [198, 225]]		ACCGCGATTCTTTCGCCCCTATCGGATTTTCCGATAGGGGCTTTTT	..............((((((((((((...)))))))))))).....	-23.80		AGGGTGGTACCGCGATTCTTTCGCCCCTATCGGATTTTCCGATAGGGGCTTTTT	((((.......(((((...)))))))))..........................	((((.......((((.....))))))))..........................	-8.0		......................((((((((((((...)))))))))))).....		......................((((((((((((...)))))))))))).....	-23.80		......((......((((........(((.(((.......(((........((((((...........))))))))).....)))))).........))))...))..(((((((....................))))))).(((.......))).................(((((((......)))))))..........................((((((((((((...)))))))))))).....	......((......((((........(((.(((.......(((........((((((...........))))))))).....)))))).........))))...))..(((((((....................))))))).(((.......))).................(((((((......)))))))....((((.......((((.....))))))))..........................	ATATACGCGTTGAAAGAATCGCAGTAGTATCTTATATCCCTGTTACAGAGAGCTAATGGTCGGTGGAAATTAGCACATATATAAGTATGAATTACAATTCTGGAGCTTCTTTTTCGTAATGCTTTTATGCATGGAGGAAAAGACGGAATTTTTCCGTTATCATTAATTGAGATGTAAGTATATTTTCACTTACAAATAGGGTGGTACCGCGATTCTTTCGCCCCTATCGGATTTTCCGATAGGGGCTTTTT	......((......((((........(((.(((.......(((........((((((...........))))))))).....)))))).........))))...))..(((((((....................))))))).(((.......))).................(((((((......)))))))....((((.......((((.....))))))))..........................	......((......((((........(((.(((.......(((........((((((...........))))))))).....)))))).........))))...))..(((((((....................))))))).(((.......))).................(((((((......)))))))..........................((((((((((((...)))))))))))).....	MAWgnyb2	MAWGNYB2	https://www.ncbi.nlm.nih.gov/nuccore/ACND01000114?report=genbank&from=2437&to=2714	ACND01000114	2437	278	2714	1937	7714	-15.8	527023	Bacillus thuringiensis serovar kurstaki str. T03a001	Firmicutes	Bacilli	Bacillales	Bacillaceae	Bacillus	Phenylalanine 4-monooxygenase	gb|EEM51565.1||gnl|WGS:ACND|bthur0006_40110			['ACA', 'UAC', 'CAA']	True	56.0	ACA	UAC	CAA	3.0	THR	THR (UGU)	GCCGACTTAGCTCAATTGGTAGAGCAACTGACTTGTAATCAGTAGGtTGGGGGTTCAAGTCCTCTAGTCGGCACCA	(((((((..((((........)))).(((((.......))))).....(((((.......))))))))))))....	TYR	TYR (GUA)	GGAGGGGTAGCGAAGTGGCtaAACGCGGCGGACTGTAAATCCGCTCCTTCGGGTtCGGCAGTTCGAATCTGCCCCCCTCCACCA	(((((((..(((...........))).(((((.......))))).((....))...(((((.......))))))))))))....	TYR	TYR (UUG)	TGGGCTATAGCCAAGCGGTAAGGCAACGGACTTTGACTCCGTCATgCGCTGGTTCGAATCCAGCTAGCCCAGCCA	(((((((..(((.........))).(((((.......))))).....(((((.......))))))))))))....
FR773526.1:22042-22284	TCAAAACCTGTGAAGAGGAGCAGTAGCTATATGAAGTTTTAAGAGAGTTAACGGTTGGTGTAAGTTAATAACCTTATATTGTGAATCCACCTCTGAGGGACTGTGGTAAAAACAGTACGGATAACCGTTATAATTAAGAGAGGATCATTTTATGATCAATTAGGGTGGCAACGCGGAGCTTTTCGTCCCTTTTATAGGGACGAGGGGCTTTTTTTATTATATTATAAAGCTATAAAATCTGAA	1320.0	2.5e-30	128.0	0.0	1.0	193.0	0.94	0.39	UCAAAACCUGUGAAGAGGAGCAGUAGCUAUAU---GAAGUUUUAAGAGAGUUAACGGUUGGUGUAAGUUAAUAACCUU-AUAUUGUGAA-UCCACCUCUGAGG-GACUGUGGUAA----------AAACAGUACGGAUA--ACCGUUA----UAAUUAAGAGAGGAUCAUU-------UUAUGAUCAAUUAGGGUGGCAACGCGGA--GCUUUUCGUCCCUUUU	::::::<<------<<<<-------<<<<<<-------<<<--------<<<<<<___________>>>>>>>>>----->>>>>>-------->>>>--->>,,<<<<<<<_____________>>>>>>>,<<<______>>>,,,,,,,,,,,,,,,,,,,<<<<<<<________>>>>>>>,,,,<<<<-------<<<<<______>>>>>>>>>:::	7.0	83.0	90.0	98.0	162.0	190.0	178.0	220.0	86.0	88.0	UCC	AUCCA	166.0	169.0	UGGC		Transcriptional	Marks_fulltbox.fa	......((......((((.......((((((....(((........((((((...........)))))))))....)))))).......))))...)).(((((((...))))))).(((....)))...............((((((...))))))....((((.......(((((....))))))))).....................................................	[[7, 98], [100, 116], [118, 127], [143, 157], [162, 190]]		AACGCGGAGCTTTTCGTCCCTTTTATAGGGACGAGGGGCTTTTTTTATTATATTATAAAGCTATAAAATCTGAA	.....((((((((((((((((.....))))))))))))))))((((((......))))))..............	-24.90		AGGGTGGCAACGCGGAGCTTTTCGTCCCTTTTATAGGGACGAGGGGCTTTTTTTATTATATTATAAAGCTATAAAATCTGAA	((((.......(((((....))))))))).....................................................	((((.......(((((....))))))))).....................................................	-5.8		.............((((((((((((((((.....))))))))))))))))((((((......))))))..............		................(((((((((((((.....)))))))))))))...................................	-21.40		......((......((((.......((((((....(((........((((((...........)))))))))....)))))).......))))...)).(((((((...))))))).(((....)))...............((((((...))))))....................(((((((((((((.....)))))))))))))...................................	......((......((((.......((((((....(((........((((((...........)))))))))....)))))).......))))...)).(((((((...))))))).(((....)))...............((((((...))))))....((((.......(((((....))))))))).....................................................	TCAAAACCTGTGAAGAGGAGCAGTAGCTATATGAAGTTTTAAGAGAGTTAACGGTTGGTGTAAGTTAATAACCTTATATTGTGAATCCACCTCTGAGGGACTGTGGTAAAAACAGTACGGATAACCGTTATAATTAAGAGAGGATCATTTTATGATCAATTAGGGTGGCAACGCGGAGCTTTTCGTCCCTTTTATAGGGACGAGGGGCTTTTTTTATTAT	......((......((((.......((((((....(((........((((((...........)))))))))....)))))).......))))...)).(((((((...))))))).(((....)))...............((((((...))))))....((((.......(((((....)))))))))..............................	......((......((((.......((((((....(((........((((((...........)))))))))....)))))).......))))...)).(((((((...))))))).(((....)))...............((((((...))))))....................(((((((((((((.....)))))))))))))............	8DxHH96V	8DXHH96V	https://www.ncbi.nlm.nih.gov/nuccore/FR773526?report=genbank&from=22042&to=22284	FR773526	22042	243	22284	21542	27284	-15.599999999999998	941968	Clostridium botulinum H04402 065	Firmicutes	Clostridia	Clostridiales	Clostridiaceae	Clostridium	seryl-tRNA synthetase	emb|CBZ01843.1|	6.1.1.11	seryl-tRNA synthetase	['UCC']	True	18.0	UCC			1.0	SER	SER (GGA)	GGAGAGATGTCCGAGCGGTttAAGGAGCACGCCTGGAAAGCGTGTATAGGGGCAACTCTATCGGGGGTTCGAATCCCCCTCTCTCCGCCA	(((((((..(((...........))).(((((.......))))).((((((....)))))).(((((.......))))))))))))....
ACGB01000006.1:75010-74701	AGAGATGCATTGAAGGGAAAGAGTACGTTTCAGGAAAACCTCCAGAGAGTTGCCGGGTGGTGCAAGGCAGCGGCGGACCGAAACCGAACTGATCCCTGAGCAGCTTTCCTGAACCCGCGCATGACAGTAGGGGAAGCCGGCTCCTGACCGTTATCAATCAGGGCGGTATCGATGGACACGTCATCCGTACCGGCTAAGGGCACACCAAATGGTGTGAAGTGGAGTGGTACCGCGCAAGATTTGAATCTTTCGTCTCTCACAAAGAGAGAAGAAAGATTTTTTTATTGCCTGTAAGGAGGACATCATCATG	2312.0	4.1e-28	119.5	0.0	1.0	260.0	0.97	0.55	AGAGAUGCAUUGAAGGGAAAGAGUACGUUUCAG-GAAAACCUCCAGAGAGUUGCCGGGUGGUGCAAGGCAGCGGCGGACCGAAACCGAA-CUGAUCCCUGAGCAGCUUUCCUGAACccgcgcAUGACAGUAGGGGAAGCCGGCUCCuGACCGUUAUcaaucagggcgguaucgauggacacgucaucCGUACCGGCUAAGGGCACACCA------AAUGGUGUGAAGUGGAGUGGUACCGCGCAAga-UUUgaaucUUUCGUCUCUCAC	::::::<<------<<<<-------<<<<<<-------<<<--------<<<<<<___________>>>>>>>>>----->>>>>>-------->>>>--->>,,<<<<<<<____......_________>>>>>>>,<<<____.__>>>,,,,...............................,,,,,,,,,,,,,,,<<<<<<<________>>>>>>>,,,,<<<<-------<<<<<_..____....._>>>>>>>>>:::	7.0	86.0	93.0	101.0	221.0	257.0	246.0	283.0	89.0	91.0	CUG	ACUGA	225.0	228.0	UGGU		Transcriptional	Marks_fulltbox.fa	......((......((((.......((((((......(((........((((((...........))))))))).....)))))).......))))...))..(((((((...................))))))).(((.......)))..................................................((((((....))))))....((((.......(((((............))))))))).....................................................	[[7, 101], [104, 136], [138, 150], [201, 216], [221, 257]]		ACCGCGCAAGATTTGAATCTTTCGTCTCTCACAAAGAGAGAAGAAAGATTTTTTT	..............(((((((((.((((((.....)))))).)))))))))....	-18.00		GGAGTGGTACCGCGCAAGATTTGAATCTTTCGTCTCTCACAAAGAGAGAAGAAAGATTTTTTT	((((.......(((((............)))))))))..........................	((((.......(((((((((....)))))))))))))..........................	-9.5		......................(((((((((.((((((.....)))))).)))))))))....		.........................((((((.((((((.....)))))).)))))).......	-14.80		......((......((((.......((((((......(((........((((((...........))))))))).....)))))).......))))...))..(((((((...................))))))).(((.......)))..................................................((((((....)))))).............................((((((.((((((.....)))))).)))))).......	......((......((((.......((((((......(((........((((((...........))))))))).....)))))).......))))...))..(((((((...................))))))).(((.......)))..................................................((((((....))))))....((((.......(((((((((....)))))))))))))..........................	AGAGATGCATTGAAGGGAAAGAGTACGTTTCAGGAAAACCTCCAGAGAGTTGCCGGGTGGTGCAAGGCAGCGGCGGACCGAAACCGAACTGATCCCTGAGCAGCTTTCCTGAACCCGCGCATGACAGTAGGGGAAGCCGGCTCCTGACCGTTATCAATCAGGGCGGTATCGATGGACACGTCATCCGTACCGGCTAAGGGCACACCAAATGGTGTGAAGTGGAGTGGTACCGCGCAAGATTTGAATCTTTCGTCTCTCACAAAGAGAGAAGAAAGATTTTTTT	......((......((((.......((((((......(((........((((((...........))))))))).....)))))).......))))...))..(((((((...................))))))).(((.......)))..................................................((((((....))))))....((((.......(((((((((....)))))))))))))..........................	......((......((((.......((((((......(((........((((((...........))))))))).....)))))).......))))...))..(((((((...................))))))).(((.......)))..................................................((((((....)))))).............................((((((.((((((.....)))))).)))))).......	u3qnJpbl	U3QNJPBL	https://www.ncbi.nlm.nih.gov/nuccore/ACGB01000006?report=genbank&from=74701&to=75010&strand=2	ACGB01000006	75010	310	74701	69701	75510	-5.300000000000002	187327	Acidaminococcus intestini	Firmicutes	Negativicutes	Acidaminococcales	Acidaminococcaceae	Acidaminococcus	2-isopropylmalate synthase	gb|EEH90213.1||gnl|WGS:ACGB|ACDG_00572T0	2.3.3.13	2-isopropylmalate synthase (EC 2.3.3.13) (Alpha-IPM synthase) (Alpha-isopropylmalate synthase) | leucine biosynthetic process [GO:0009098]	['CUG']	True	50.0	CUG			1.0	LEU	LEU (CAG)	GCGGCCATGGCGGAACAGGCaGACGCGCTAGCTTCAGGAGCTAGTGGGGGCAACCCCGTGGAGGTTCAATTCCTCTTGGCCGCACCA	(((((((..(((...........))).(((((.......))))).((((....))))..(((((.......))))))))))))....
CP001056.1:3494915-3494617	TTATATGTTAAGAAAAGAAATAGTATCATGAGGAAAACTTTCAGAGAATAGTCTTCTAGGCTGAAAAAGACTTTAGTTATAACTTATGAGAATGCATCTTTGAGCACTGTCCCGAAAAAATATGTTTTTAGTAGGAGGCAGCGTGTACGCACGTTATAGCGTTGAGGTATGTTTGTACCAAAATAAGATATTATATTTTTTTATATAATAATTAGAGTGGAACCGCGGAATAAAAATTCTGCCTCTAAATGAGGTAGGGTTTTTTTTGTTTATATAAAAATGTAAATTGTAAAACTGTA	4567.0	1.8e-23	101.5	12.3	1.0	249.0	0.92	0.32	UUAUAUGUUAAGAAAAGAAAUAGUAUCAUGAGG--AAAACUUUCAGAGAAUAGUCUUCUagGCUGAAAaaGACUUUAGUUAUaACUUAUGAGAA-UGCAUCUUUGAGCACUGUCCCGAAAAaauaugUUUUUAGUAGGAGGCAGCGUGUACGCACGUUAUagcguugagguauguuuGUACCAAAAUAAGAUAUUAUAUU--UUUUUAUAUAAUAAUUAGAGUGGAACCGCGGAAuAAAAaUUCUGCCUCUAAA	::::::<<------<<<<-------<<<<<<-------<<<--------<<<<<<____.._______..>>>>>>>>>---.-->>>>>>-------->>>>--->>,,<<<<<<<____......_________>>>>>>>,<<<______>>>,,,,.................,,,,,,,,,,,,,,,<<<<<<<________>>>>>>>,,,,<<<<-------<<<<<_.____._>>>>>>>>>:::	7.0	90.0	97.0	105.0	214.0	246.0	238.0	267.0	93.0	95.0	UGC	AUGCA	218.0	221.0	UGGA		Transcriptional	Marks_fulltbox.fa	......((......((((.......((((((.....(((........((((((...............)))))))))......)))))).......))))...))..(((((((...................))))))).(((......)))....................................(((((((......)))))))....((((.......(((((........))))))))).....................................................	[[7, 105], [108, 140], [142, 153], [190, 209], [214, 246]]		ACCGCGGAATAAAAATTCTGCCTCTAAATGAGGTAGGGTTTTTTTT	..........((((((((((((((.....))))))))))))))...	-16.80		AGAGTGGAACCGCGGAATAAAAATTCTGCCTCTAAATGAGGTAGGGTTTTTTTT	((((.......(((((........))))))))).....................	((((.......(((((((....))))))))))).....................	-8.4		..................((((((((((((((.....))))))))))))))...		........................((((((((.....)))))))).........	-11.80		......((......((((.......((((((.....(((........((((((...............)))))))))......)))))).......))))...))..(((((((...................))))))).(((......)))....................................(((((((......)))))))............................((((((((.....)))))))).........	......((......((((.......((((((.....(((........((((((...............)))))))))......)))))).......))))...))..(((((((...................))))))).(((......)))....................................(((((((......)))))))....((((.......(((((((....))))))))))).....................	TTATATGTTAAGAAAAGAAATAGTATCATGAGGAAAACTTTCAGAGAATAGTCTTCTAGGCTGAAAAAGACTTTAGTTATAACTTATGAGAATGCATCTTTGAGCACTGTCCCGAAAAAATATGTTTTTAGTAGGAGGCAGCGTGTACGCACGTTATAGCGTTGAGGTATGTTTGTACCAAAATAAGATATTATATTTTTTTATATAATAATTAGAGTGGAACCGCGGAATAAAAATTCTGCCTCTAAATGAGGTAGGGTTTTTTTT	......((......((((.......((((((.....(((........((((((...............)))))))))......)))))).......))))...))..(((((((...................))))))).(((......)))....................................(((((((......)))))))....((((.......(((((((....))))))))))).....................	......((......((((.......((((((.....(((........((((((...............)))))))))......)))))).......))))...))..(((((((...................))))))).(((......)))....................................(((((((......)))))))............................((((((((.....)))))))).........	S7iLjnAK	S7ILJNAK	https://www.ncbi.nlm.nih.gov/nuccore/CP001056?report=genbank&from=3494617&to=3494915&strand=2	CP001056	3494915	299	3494617	3489617	3495415	-3.4000000000000004	935198	Clostridium botulinum B str. Eklund 17B (NRP)	Firmicutes	Clostridia	Clostridiales	Clostridiaceae	Clostridium	SAM-dependent methyltransferase	gb|ACD23729.1||gnl|tigr|CLL_A3321		SAM-dependent methyltransferase | methylation [GO:0032259]	['UGC', 'AUG']	True	20.0	UGC	AUG		2.0	CYS	CYS (GCA)	GGCGCTATAGCCAAGTGGTAAGGCAGAGGTCTGCAAAACCTTTAtCCCCAGTTCAAATCTGGGTGGCGCCTCCA	(((((((..(((.........))).(((((.......)))))....(((((.......))))))))))))....	MET	MET (CAU)	CGCGGGGTGGAGCAGCTGGTAGCTCGTCGGGCTCATAACCCGAAGGtCGTAGGTTCAAGTCCTGCCCCCGCAACCA	.((((((..((((........)))).(((((.......))))).....(((((.......))))))))))).....
ACMM01000159.1:77499-77230	ATATATGCATTGAAGAGGAAACAGTAGTGCTTATCTCACTGTTAAAGAGAGCTGATGGTCGGTGTGAATCAGTACAAAGGTAAGCATGAATTACAGCCTTGGAGCATCTTTCCCGACAACTTTTGGAGGGTAAGACGGTCGAATGATCGTTAAAGAAGAAGAGAGGTAGACGAAAGAAGTCTACAACTAGGGTGGTACCGCGATAAACATCGTCCCTACTGAGCGCTCAGTAGGGACTTTTTTGTACAAAAAAATAGTAAAGGGGCAAGA	15.0	1.1e-38	160.3	0.0	1.0	220.0	0.98	0.43	AUAUAUGCAUUGAAGAGGaAACAGUAGUGCUUAUCUCACUGUUAAAGAGAGCUGAUGGUCGGUGUGAAUCAGUACAAAGGUAAGCAUGAAUUACAgCCUUGGAGCAUCUUUCCCGACAACUUUUGGAGGGUAAGACGGUCGAauGAUCGUUA---AAGAAGAAGAGAGGUAGACG---AAAGAAGUCUACAACUAGGGUGGUACCGCGAU--AAACAUCGUCCCUACU	::::::<<------<<<<.-------<<<<<<-------<<<--------<<<<<<___________>>>>>>>>>----->>>>>>--------.>>>>--->>,,<<<<<<<_____________>>>>>>>,<<<____..__>>>,,,,,,,,,,,,,,,,,,,<<<<<<<________>>>>>>>,,,,<<<<-------<<<<<______>>>>>>>>>:::	7.0	88.0	97.0	105.0	189.0	217.0	212.0	243.0	93.0	95.0	ACA	UACAG	193.0	196.0	UGGU		Transcriptional	Marks_fulltbox.fa	......((......((((........((((((.......(((........((((((...........))))))))).....)))))).........))))...))..(((((((.............))))))).(((........)))................(((((((.....)))))))....((((.......(((((....))))))))).....................................................	[[7, 105], [108, 134], [136, 149], [166, 184], [189, 217]]		ACCGCGATAAACATCGTCCCTACTGAGCGCTCAGTAGGGACTTTTTT	...............(((((((((((....)))))))))))......	-19.70		AGGGTGGTACCGCGATAAACATCGTCCCTACTGAGCGCTCAGTAGGGACTTTTTT	((((.......(((((....)))))))))..........................	((((.......(((((....)))))))))..........................	-6.9		.......................(((((((((((....)))))))))))......		.......................(((((((((((....)))))))))))......	-19.70		......((......((((........((((((.......(((........((((((...........))))))))).....)))))).........))))...))..(((((((.............))))))).(((........)))................(((((((.....)))))))...........................(((((((((((....)))))))))))......	......((......((((........((((((.......(((........((((((...........))))))))).....)))))).........))))...))..(((((((.............))))))).(((........)))................(((((((.....)))))))....((((.......(((((....)))))))))..........................	ATATATGCATTGAAGAGGAAACAGTAGTGCTTATCTCACTGTTAAAGAGAGCTGATGGTCGGTGTGAATCAGTACAAAGGTAAGCATGAATTACAGCCTTGGAGCATCTTTCCCGACAACTTTTGGAGGGTAAGACGGTCGAATGATCGTTAAAGAAGAAGAGAGGTAGACGAAAGAAGTCTACAACTAGGGTGGTACCGCGATAAACATCGTCCCTACTGAGCGCTCAGTAGGGACTTTTTT	......((......((((........((((((.......(((........((((((...........))))))))).....)))))).........))))...))..(((((((.............))))))).(((........)))................(((((((.....)))))))....((((.......(((((....)))))))))..........................	......((......((((........((((((.......(((........((((((...........))))))))).....)))))).........))))...))..(((((((.............))))))).(((........)))................(((((((.....)))))))...........................(((((((((((....)))))))))))......	CvT_5PKB	CVT5PKB	https://www.ncbi.nlm.nih.gov/nuccore/ACMM01000159?report=genbank&from=77230&to=77499&strand=2	ACMM01000159	77499	270	77230	72230	77999	-12.8	526987	Bacillus cereus Rock4-2	Firmicutes	Bacilli	Bacillales	Bacillaceae	Bacillus	chorismate synthase (tyrosine synthesis)	gb|EEL55712.1||gnl|WGS:ACMM|bcere0023_27780		Chorismate synthase (CS) (EC 4.2.3.5) (5-enolpyruvylshikimate-3-phosphate phospholyase) | aromatic amino acid family biosynthetic process [GO:0009073]; chorismate biosynthetic process [GO:0009423]	['UAC']	False	60.0	UAC			1.0	TYR	TYR (GUA)	GGAGGGGTAGCGAAGTGGCtaAACGCGGCGGACTGTAAATCCGCTCCTTCGGGTtCGGCAGTTCGAATCTGCCCCCCTCCACCA	(((((((..(((...........))).(((((.......))))).((....))...(((((.......))))))))))))....
AFWX01000001.1:333968-334260	AAAAATGCGATGAAAAGAAGAGTAATAAAAGGAGCATTCTATAAGAGAGCTAAGAAATGCTGAAAGTTAGCGTTTGTGAATTTTATGAAGATGGTCTTAGAGCATGTTTTTTGAGCCGAGGTATTTGGTTAGGAAAATACGGGAGCAACCGTTATATTGCAAGGTGATGATGGTCACCTACTGAGTTATTCGTTGTGAAATGAGTAAGAAATAGAGTGGTAACACGTATAATGCGTCTCTATATAGGTTTTAATATACCTATATAGAGACTTTTTAATTATATAAATAAAATC	3063.0	2e-26	113.0	10.8	1.0	243.0	0.98	0.36	AAAAAUGCGAUGAAAAGA-AGAGUAAUAAAAGGAGCAUUCUAUAAGAGAGCUAAGAAAUGCUGAAAGUUAGCGUUUGUgAAUUUUAUGAAGAUGGUCUUAGAGCAUGUUUUUUGAGCcgagguAUUUGGUUAGGAAAAUACGGGAGCAACCGUUAUauugcaaggugaugaUGGUCACCUACUGAGUUAUUCGUUGUGAAAUGAGUAAgAAAUAGAGUGGUAACACGUA--UAA-UGCGUCUCUAUA	::::::<<------<<<<-------<<<<<<-------<<<--------<<<<<<___________>>>>>>>>>---.-->>>>>>-------->>>>--->>,,<<<<<<<____......_________>>>>>>>,<<<______>>>,,,,...............,,,,,,,,,,,,,,,<<<<<<<________>>>>>>>.,,,,<<<<-------<<<<<______>>>>>>>>>:::	7.0	87.0	95.0	103.0	213.0	240.0	235.0	275.0	91.0	93.0	AUG	GAUGG	217.0	220.0	UGGU		Transcriptional	Marks_fulltbox.fa	......((......((((......((((((.......(((........((((((...........)))))))))......))))))........))))...))..(((((((...................))))))).(((......)))..................................(((((((........))))))).....((((.......(((((...))))))))).....................................................	[[7, 103], [106, 138], [140, 151], [186, 207], [213, 240]]		AACACGTATAATGCGTCTCTATATAGGTTTTAATATACCTATATAGAGACTTTTT	..............((((((((((((((........)))))))))))))).....	-21.70		AGAGTGGTAACACGTATAATGCGTCTCTATATAGGTTTTAATATACCTATATAGAGACTTTTT	((((.......(((((...)))))))))...................................	((((.......(((((...)))))))))...................................	-3.9		......................((((((((((((((........)))))))))))))).....		......................((((((((((((((........)))))))))))))).....	-21.70		......((......((((......((((((.......(((........((((((...........)))))))))......))))))........))))...))..(((((((...................))))))).(((......)))..................................(((((((........)))))))...........................((((((((((((((........)))))))))))))).....	......((......((((......((((((.......(((........((((((...........)))))))))......))))))........))))...))..(((((((...................))))))).(((......)))..................................(((((((........))))))).....((((.......(((((...)))))))))...................................	AAAAATGCGATGAAAAGAAGAGTAATAAAAGGAGCATTCTATAAGAGAGCTAAGAAATGCTGAAAGTTAGCGTTTGTGAATTTTATGAAGATGGTCTTAGAGCATGTTTTTTGAGCCGAGGTATTTGGTTAGGAAAATACGGGAGCAACCGTTATATTGCAAGGTGATGATGGTCACCTACTGAGTTATTCGTTGTGAAATGAGTAAGAAATAGAGTGGTAACACGTATAATGCGTCTCTATATAGGTTTTAATATACCTATATAGAGACTTTTT	......((......((((......((((((.......(((........((((((...........)))))))))......))))))........))))...))..(((((((...................))))))).(((......)))..................................(((((((........))))))).....((((.......(((((...)))))))))...................................	......((......((((......((((((.......(((........((((((...........)))))))))......))))))........))))...))..(((((((...................))))))).(((......)))..................................(((((((........)))))))...........................((((((((((((((........)))))))))))))).....	_qoHtLJr	QOHTLJR	https://www.ncbi.nlm.nih.gov/nuccore/AFWX01000001?report=genbank&from=333968&to=334260	AFWX01000001	333968	293	334260	333468	339260	-17.8	641107	Clostridium sp. DL-VIII	Firmicutes	Clostridia	Clostridiales	Clostridiaceae	Clostridium					['AUG', 'GAU', 'UGG']	True	56.0	AUG	GAU	UGG	3.0	MET	MET (CAU)	CGCGGGGTGGAGCAGTTGGTAGCTCGTCGGGCTCATAACCCGAAGGtCGTAGGTTCAAGTCCTGCCCCCGCAACCA	.((((((..((((........)))).(((((.......))))).....(((((.......))))))))))).....	ASP	ASP (AUC)			ASP	ASP (CCA)	AGGGGTATGGCTCAACGGTAGAGTAGTGGTCTCCAAAACCATTGGtTCTGGGTTCAAATCCTAGTGCCCCTGCCA	(((((((..((((.......)))).(((((.......))))).....(((((.......))))))))))))....
ADGC01008817.1:54-300	TGTATTGTGATGATAAAGAGGTAGTACTTTATATTTACTAAGAAAGAGAGTCGATGGTTGGTGAAAATCGATTAGTTAAATATTTAGGAATTAGGCTTTTGAACAATACGTGTTTAGAGCGTTAATCTAATAATGAAGGGCATAGAGGATATTCTTCTATGAACTAAGGTGGTACCGCGTAATTTTACGTCCTTAGATTTAAGGACGTTTTTATTTTTTATGGAGGAAGAGAATGGCTTACAATCAT	3897.0	9.2e-25	106.5	9.1	1.0	197.0	0.93	0.33	UGUAUUGUGAUGAUAAAGaGGUAGUACUUUAUAU--UUACUaAGAAAGAGAGUCGAUGGUUGGUGAAAAUCGAUUAGUUAaAUAUUUAGGAAUUAGGCUUUUGAACAA*[ 1]*ACGUGUUUaGAGCGUUAAUCUAAUAAUGAAGGGCAUAGAG-GAUAUUCUUCUAUGAACUAAGGUGGUACCGCGUA-AUUU-UACGUCCUUAGA	::::::<<------<<<<.-------<<<<<<-------<<.<--------<<<<<<___________>>>>>>>>>---.-->>>>>>-------->>>>--->>,,~~~~~~,<<<____.__>>>,,,,,,,,,,,,,,,,,,,<<<<<<<________>>>>>>>,,,,<<<<-------<<<<<______>>>>>>>>>:::	7.0	88.0	96.0	104.0	166.0	194.0	188.0	219.0	92.0	94.0	UAG	UUAGG	170.0	173.0	UGGU		Transcriptional	Marks_fulltbox.fa	......((......((((........((((((.....((.(........((((((...........)))))))))......))))))........))))...))....(((.......)))...................(((((((.......)))))))....((((.......(((((....))))))))).....................................................	[[7, 104], [109, 121], [141, 161], [166, 194]]		ACCGCGTAATTTTACGTCCTTAGATTTAAGGACGTTTTTATTTTTT	.....((((....(((((((((....)))))))))..)))).....	-12.00		AAGGTGGTACCGCGTAATTTTACGTCCTTAGATTTAAGGACGTTTTTATTTTTT	((((.......(((((....))))))))).........................	((((.......(((((....))))))))).........................	-4.7		.............((((....(((((((((....)))))))))..)))).....		......................((((((((....))))))))............	-10.60		......((......((((........((((((.....((.(........((((((...........)))))))))......))))))........))))...))....(((.......)))...................(((((((.......)))))))..........................((((((((....))))))))............	......((......((((........((((((.....((.(........((((((...........)))))))))......))))))........))))...))....(((.......)))...................(((((((.......)))))))....((((.......(((((....))))))))).........................	TGTATTGTGATGATAAAGAGGTAGTACTTTATATTTACTAAGAAAGAGAGTCGATGGTTGGTGAAAATCGATTAGTTAAATATTTAGGAATTAGGCTTTTGAACAATACGTGTTTAGAGCGTTAATCTAATAATGAAGGGCATAGAGGATATTCTTCTATGAACTAAGGTGGTACCGCGTAATTTTACGTCCTTAGATTTAAGGACGTTTTTATTTTTT	......((......((((........((((((.....((.(........((((((...........)))))))))......))))))........))))...))....(((.......)))...................(((((((.......)))))))....((((.......(((((....))))))))).........................	......((......((((........((((((.....((.(........((((((...........)))))))))......))))))........))))...))....(((.......)))...................(((((((.......)))))))..........................((((((((....))))))))............	U0xHWtcw	U0XHWTCW	https://www.ncbi.nlm.nih.gov/nuccore/ADGC01008817?report=genbank&from=54&to=300	ADGC01008817	54	247	300	-446	5300	-5.9	703336	wallaby gut metagenome										['UUA', 'AGG']	False	40.0	UUA	AGG		2.0	LEU	LEU (UAA)			ARG	ARG (CCU)
ACMR01000135.1:4748-4473	TTGAAAGCGATAAAGGGAAATAGTACAAGTAGTTTTTTTAGAGAGTCGGTGGGTGGTGTAAACTGATAGGAGGAACTTGTGAATCCGTCCTTGAGGGAAATGAGGAACAATTCAATGTGAAGTTCGTAATCGTTTCTAGCTACAAGCAGTTAATAATTTAAGTGGAGGGCGTATATTTTTACGTTTTTAACTAGAGTAGCAACGCGGATTAGCTTTCGTCCCTTTTATAGGAACGGGAGTTTTTTGTATTTTATCTAGTTAAAATAAAAATTTGAA	6360.0	3.2e-18	81.2	1.6	1.0	226.0	0.86	0.38	UUGAAAGCGAUAAAGGGAAAUAGU-ACAAGUAG----UUUUUUUAGAGAGUCGGUGGGUGGUGUAAACUGAUAGGAGG-AACUUGUGAA-UCCGUCCUUGAGG-GAAAUGAGGAACaauucaaugugAAGUUCGUAAUCGUUUCUAGCUACaAGCAGUUA----AUAAUUUAAGUGGAGGGCGUAUauUUUUACGUUUUUAACUAGAGUAGCAACGCGGA--UUAgcUUUCGUCCCUUUU	::::::<<------<<<<-------<<<<<<-------<<<--------<<<<<<___________>>>>>>>>>----->>>>>>-------->>>>--->>,,<<<<<<<____..........._________>>>>>>>,<<<____.__>>>,,,,,,,,,,,,,,,,,,,<<<<<<<___.._____>>>>>>>,,,,<<<<-------<<<<<_____.._>>>>>>>>>:::	7.0	81.0	88.0	96.0	193.0	223.0	207.0	245.0	84.0	86.0	UCC	AUCCG	197.0	200.0	UAGC	BAD_DISCRIM;	Transcriptional	Marks_fulltbox.fa	......((......((((......((((((...(((........((((((...........)))))))))....)))))).......))))...)).(((((((........................))))))).(((.......)))...............(((((((..........)))))))....((((.......(((((......))))))))).....................................................	[[7, 96], [98, 135], [137, 149], [165, 188], [193, 223]]		AACGCGGATTAGCTTTCGTCCCTTTTATAGGAACGGGAGTTTTTT	......((..(((((((((.(((.....))).)))))))))..))	-12.90		AGAGTAGCAACGCGGATTAGCTTTCGTCCCTTTTATAGGAACGGGAGTTTTTT	((((.......(((((......)))))))))......................				..............((..(((((((((.(((.....))).)))))))))..))		..............((..(((((((((.(((.....))).)))))))))..))	-12.90	no_good_structure_found;no_aterm	......((......((((......((((((...(((........((((((...........)))))))))....)))))).......))))...)).(((((((........................))))))).(((.......)))...............(((((((..........)))))))..................((..(((((((((.(((.....))).)))))))))..))					7ffd1t_A	7FFD1TA	https://www.ncbi.nlm.nih.gov/nuccore/ACMR01000135?report=genbank&from=4473&to=4748&strand=2	ACMR01000135	4748	276	4473	-527	5248		526992	Bacillus cereus AH1271	Firmicutes	Bacilli	Bacillales	Bacillaceae	Bacillus	hypothetical protein	gb|EEL81435.1||gnl|WGS:ACMR|bcere0028_28920		Uncharacterized protein |	['UCC']	True	16.0	UCC			1.0	SER	SER (GGA)	GGAGAGCTGTCCGAGCTGGCcgAAGGAGCACGATTGGAAATCGTGTATACGTCACaAGCGTATCAAGGGTTCGAATCCCTTGCTCTCCGCCA	(((((((..(((............))).(((((.......))))).((((((.....)))))).(((((.......))))))))))))....
CP000922.1:1285719-1285464	AAAAAGGCACGGGACAAGTAAACCGATGGAATGTGCAAGAGAGTGGAACTCATAGGCTGGAAGGTTCCTCACAGGAAGTCGGTTGAACCTACCCTACATGGCCGCTTATGCAAACATAAGCCGTCTCCCCACGTTATGGGGCAAGAGGTGGGCGCTTTGCGCCAAAAAAGGTGGTACCGCGGAAACAACGCTTTTCCGTCCTTTTTTATAAGGACGAAGAAGCGTTTTTTTATTTTTGGAAAGGGGTGGAATGATG	6006.0	8.6e-20	87.3	0.0	1.0	206.0	0.82	0.51	AAAAAGGCA-----CGGGACAAGUAAACCGAUGGAAUGUGCAAGAGAGUGGAACUCAUAgGCUGGAAGGUUCCucACAGGAAGUCGGUUGAA-CCUACCCUacaUG-GCCGCUUAUG-CAA---------A-CAUAAGCCGUCUCCCCACGUUA--UGGGGCAAGAGGUGGGCGCU-------UU--GCGCCAAAAAAGGUGGUACCGCGGAAACAAcgcuuUUCCGUCCUUUUU	::::::<<------<<<<-------<<<<<<-------<<<--------<<<<<<____._______>>>>>>..>>>----->>>>>>-------->>>>...--->>,,<<<<<<<_____________>>>>>>>,<<<______>>>,,,,,,,,,,,,,,,,,,,<<<<<<<________>>>>>>>,,,,<<<<-------<<<<<_____....._>>>>>>>>>:::	7.0	85.0	92.0	102.0	168.0	203.0	189.0	237.0	88.0	90.0	CCU	ACCUA	172.0	175.0	UGGU		Transcriptional	Marks_fulltbox.fa	......((.((((.......((((((.......(((........((((((............))))))..))).....)))))).......)))).....))..((((((....)))))).(((......))).................(((((...)))))....((((.......(((((...........))))))))).....................................................	[[7, 102], [105, 120], [122, 133], [151, 163], [168, 203]]	bracket_structure_was_changed changed_some_brackets_to_dots	ACCGCGGAAACAACGCTTTTCCGTCCTTTTTTATAAGGACGAAGAAGCGTTTTTTTATTTTT	......((((.(((((((((.(((((((......))))))).))))))))).))))......	-23.20		AAGGTGGTACCGCGGAAACAACGCTTTTCCGTCCTTTTTTATAAGGACGAAGAAGCGTTTTTTTATTTTT	((((.......(((((...........)))))))))..................................	((((.......(((((((.......)))))))))))..................................	-7.4		..............((((.(((((((((.(((((((......))))))).))))))))).))))......		.....................(((((((.(((((((......))))))).))))))).............	-19.40		......((.((((.......((((((.......(((........((((((............))))))..))).....)))))).......)))).....))..((((((....)))))).(((......))).................(((((...))))).........................(((((((.(((((((......))))))).))))))).............	......((.((((.......((((((.......(((........((((((............))))))..))).....)))))).......)))).....))..((((((....)))))).(((......))).................(((((...)))))....((((.......(((((((.......)))))))))))..................................	AAAAAGGCACGGGACAAGTAAACCGATGGAATGTGCAAGAGAGTGGAACTCATAGGCTGGAAGGTTCCTCACAGGAAGTCGGTTGAACCTACCCTACATGGCCGCTTATGCAAACATAAGCCGTCTCCCCACGTTATGGGGCAAGAGGTGGGCGCTTTGCGCCAAAAAAGGTGGTACCGCGGAAACAACGCTTTTCCGTCCTTTTTTATAAGGACGAAGAAGCGTTTTTTTATTTTT	......((.((((.......((((((.......(((........((((((............))))))..))).....)))))).......)))).....))..((((((....)))))).(((......))).................(((((...)))))....((((.......(((((((.......)))))))))))..................................	......((.((((.......((((((.......(((........((((((............))))))..))).....)))))).......)))).....))..((((((....)))))).(((......))).................(((((...))))).........................(((((((.(((((((......))))))).))))))).............	taaRWyDQ	TAARWYDQ	https://www.ncbi.nlm.nih.gov/nuccore/CP000922?report=genbank&from=1285464&to=1285719&strand=2	CP000922	1285719	256	1285464	1280464	1286219	-11.999999999999998	491915	Anoxybacillus flavithermus WK1	Firmicutes	Bacilli	Bacillales	Bacillaceae	Anoxybacillus	Glutamate 5-kinase	gb|ACJ33642.1||gnl|MA|Aflv_1272		Glutamate 5-kinase (EC 2.7.2.11) (Gamma-glutamyl kinase) (GK) | L-proline biosynthetic process [GO:0055129]	['CCU']	True	26.0	CCU			1.0	PRO	PRO (AGG)
FM177140.1:1993410-1993171	GCAAACACGTCTGAAGCGTCTATTGGATGATCAAGAGAGACAGCGGTTGGTGAAAGCTGTTAGCCATCCATATTCCAGCGCCTTAGTGGGTAGTGATGAACTGCACGGCCACTGACCGTTATCAGTTATTGAGGGTGGCGCATAGGCGTCAAACTTGGGTGGCACCGCGGAATGGCCTTTCGTCCCAACGAGATGGAAGGCTTTTTGTGTGCACTGAGATTTCAGACGCATCATGACCAT	7248.0	7.499999999999999e-13	60.4	0.0	1.0	190.0	0.82	0.53	GCAAACACGUCUGAAGCGUCUAU--UGGAUGA---------UCAAGAGAGACAGCGGUUGGUGAAAGCUGUUAGCCA-----UCCAUAUUCCAGCGCCUUAGUGGGUAGU--G--------AUGA--ACUGCACGGCCACuGACCGUUA--UCAGUUAUUGAGGGUGGCGCA------UAGGCGUCAAACUUGGGUGGCACCGCGGAAUGGCcUUUCGUCCCAACG	::::::<<------<<<<-------<<<<<<-------<<<--------<<<<<<___________>>>>>>>>>----->>>>>>-------->>>>--->>,,<<<<<<<_____________>>>>>>>,<<<____.__>>>,,,,,,,,,,,,,,,,,,,<<<<<<<________>>>>>>>,,,,<<<<-------<<<<<_____._>>>>>>>>>:::	7.0	71.0	79.0	87.0	156.0	187.0	175.0	210.0	75.0	77.0	CCA	UCCAG	160.0	163.0	UGGC		Transcriptional	Marks_fulltbox.fa	......((......((((.....((((...........((((((...........)))))).....))))........))))...))..(((((.....))))).(((.......))).................((((((....))))))....((((.......(((((.......))))))))).....................................................	[[7, 87], [90, 104], [106, 118], [136, 151], [156, 187]]	bracket_structure_was_changed changed_some_brackets_to_dots	ACCGCGGAATGGCCTTTCGTCCCAACGAGATGGAAGGCTTTTTGTGTGCACTGAGATTTCAGACGCATCATGACCAT	..(((((((.(((((((((((.......))))))))))))))))))(((.((((....))))..)))..........	-25.40		TGGGTGGCACCGCGGAATGGCCTTTCGTCCCAACGAGATGGAAGGCTTTTTGTGTGCACTGAGATTTCAGACGCATCATGACCAT	((((.......(((((.......))))))))).....................................................	((((.......((((((.....)))))))))).....................................................	-7.1		..........(((((((.(((((((((((.......))))))))))))))))))(((.((((....))))..)))..........		...................((((((((((.......)))))))))).......................................	-13.70		......((......((((.....((((...........((((((...........)))))).....))))........))))...))..(((((.....))))).(((.......))).................((((((....)))))).......................((((((((((.......)))))))))).......................................	......((......((((.....((((...........((((((...........)))))).....))))........))))...))..(((((.....))))).(((.......))).................((((((....))))))....((((.......((((((.....)))))))))).....................................................	GCAAACACGTCTGAAGCGTCTATTGGATGATCAAGAGAGACAGCGGTTGGTGAAAGCTGTTAGCCATCCATATTCCAGCGCCTTAGTGGGTAGTGATGAACTGCACGGCCACTGACCGTTATCAGTTATTGAGGGTGGCGCATAGGCGTCAAACTTGGGTGGCACCGCGGAATGGCCTTTCGTCCCAACGAGATGGAAGGCTTTTTGTGT	......((......((((.....((((...........((((((...........)))))).....))))........))))...))..(((((.....))))).(((.......))).................((((((....))))))....((((.......((((((.....)))))))))).......................	......((......((((.....((((...........((((((...........)))))).....))))........))))...))..(((((.....))))).(((.......))).................((((((....)))))).......................((((((((((.......)))))))))).........	yL8I5OFB	YL8I5OFB	https://www.ncbi.nlm.nih.gov/nuccore/FM177140?report=genbank&from=1993171&to=1993410&strand=2	FM177140	1993410	240	1993171	1988171	1993910	-6.6	543734	Lactobacillus casei BL23	Firmicutes	Bacilli	Lactobacillales	Lactobacillaceae	Lactobacillus	Seryl-tRNA synthetase (Seryl-tRNA(Ser/Sec) synthetase) (Serine--tRNA ligase) (SerRS)	emb|CAQ67126.1|	6.1.1.11	Serine--tRNA ligase (EC 6.1.1.11) (Seryl-tRNA synthetase) (SerRS) (Seryl-tRNA(Ser/Sec) synthetase) | selenocysteine biosynthetic process [GO:0016260]; selenocysteinyl-tRNA(Sec) biosynthetic process [GO:0097056]; seryl-tRNA aminoacylation [GO:0006434]	['UCC']	False	38.0	UCC			1.0	SER	SER (GGA)	GGAGAGTTGTCCGAGAGGCtgAAGGAGCATGGTTGGAAACCATGTATACGGGTTTTaCCTGTATCAAGGGTTCGAATCCCTTACTCTCCG	(((((((..(((...........))).(((((.......))))).(((((((.....))))))).(((((.......)))))))))))).
ADNY01000004.1:36393-36676	AATTAAGCAATGACGAGGAAAGTAAAACGTAGGACCTTCCACAGAGAGTTTCGATATTGGTGCAAAGAAATGTCCGTTCTACCTTTGAAAATGGCCTTCGAGCATGAATCTGCGATATTTAGCAGATCCAGGGTCCGCCCTTTATCGCGGTAGCGTATCGCTTGTTGCCGTACGTGAACCGAGGTGGAACTTCCATGAAGAAATAGGTGGTACCGCGTGATAAACGCCCTATTAGATCAATTTGATCTAGTAAGGCGTTTTTTCTTTTTCATTGCTTAATTTTT	5822.0	2.3e-20	89.5	0.0	1.0	234.0	0.83	0.46	AAUUAAGCAAUGACGAGG-AAAGUAAAACGUAG-GACCUUCCACAGAGAGUUUCGAUAUuGGUGCAAAGAAAUGUCCGUuCUACCUUUGAAAAUGGCCUUCGAGCAUGaAUCUGCGAU-----AUUUAGCAGAUCCAGGGUCCGCCCUUUAUcgcgguagcguaucgcuuguugcCGUACGUGAACCGAGGUGGA------ACU---UCCAUgAAGaaAUAGGUGGUACCGCGUG--AUA-AACGCCCUAUUA	::::::<<------<<<<-------<<<<<<-------<<<--------<<<<<<____._______>>>>>>>>>---.-->>>>>>-------->>>>--->>,,<.<<<<<<_____________>>>>>>>,<<<______>>>,,,,.......................,,,,,,,,,,,,,,,<<<<<<<________>>>>>>>.,,,..,<<<<-------<<<<<______>>>>>>>>>:::	7.0	87.0	95.0	103.0	204.0	231.0	225.0	269.0	91.0	93.0	AUG	AAUGG	208.0	211.0	UGGU		Transcriptional	Marks_fulltbox.fa	......((......((((......((((((......(((........((((((............)))))))))......))))))........))))...))..(.((((((........))))))).(((......)))..........................................(((((...))))).......((((.......(((((...))))))))).....................................................	[[7, 103], [106, 128], [130, 141], [184, 196], [204, 231]]	bracket_structure_was_changed	ACCGCGTGATAAACGCCCTATTAGATCAATTTGATCTAGTAAGGCGTTTTTTCTTTTTCATTGCTTAATTTTT	...((((((.(((((((.((((((((((...)))))))))).)))))))........))).))).........	-22.20		TAGGTGGTACCGCGTGATAAACGCCCTATTAGATCAATTTGATCTAGTAAGGCGTTTTTTCTTTTTCATTGCTTAATTTTT	((((.......(((((...))))))))).....................................................	((((.......((((.....)))))))).....................................................	-6.0		...........((((((.(((((((.((((((((((...)))))))))).)))))))........))).))).........		.....................((((.((((((((((...)))))))))).))))...........................	-17.80		......((......((((......((((((......(((........((((((............)))))))))......))))))........))))...))..(.((((((........))))))).(((......)))..........................................(((((...)))))............................((((.((((((((((...)))))))))).))))...........................	......((......((((......((((((......(((........((((((............)))))))))......))))))........))))...))..(.((((((........))))))).(((......)))..........................................(((((...))))).......((((.......((((.....)))))))).....................................................	AATTAAGCAATGACGAGGAAAGTAAAACGTAGGACCTTCCACAGAGAGTTTCGATATTGGTGCAAAGAAATGTCCGTTCTACCTTTGAAAATGGCCTTCGAGCATGAATCTGCGATATTTAGCAGATCCAGGGTCCGCCCTTTATCGCGGTAGCGTATCGCTTGTTGCCGTACGTGAACCGAGGTGGAACTTCCATGAAGAAATAGGTGGTACCGCGTGATAAACGCCCTATTAGATCAATTTGATCTAGTAAGGCGTTTTTTCTTTTT	......((......((((......((((((......(((........((((((............)))))))))......))))))........))))...))..(.((((((........))))))).(((......)))..........................................(((((...))))).......((((.......((((.....))))))))......................................	......((......((((......((((((......(((........((((((............)))))))))......))))))........))))...))..(.((((((........))))))).(((......)))..........................................(((((...)))))............................((((.((((((((((...)))))))))).))))............	-TenxCL7	TENXCL7	https://www.ncbi.nlm.nih.gov/nuccore/ADNY01000004?report=genbank&from=36393&to=36676	ADNY01000004	36393	284	36676	35893	41676	-11.8	585524	Lactobacillus amylolyticus DSM 11664	Firmicutes	Bacilli	Lactobacillales	Lactobacillaceae	Lactobacillus	ABC transporter, substrate-binding protein, family 5	gb|EFG56281.1||gnl|WGS:ADNY|HMPREF0493_0099		ABC transporter, substrate-binding protein, family 5 |	['AUG', 'AAU', 'UGG']	True	56.0	AUG	AAU	UGG	3.0	MET	MET (CAU)	GGCGGTGTAGCTCAGCTGGCtAGAGCGTCCGGTTCATACCCGGGAGGtCGAGGGTTCGATCCCCCCCGCCGCTA	(((((((..((((.........)))).(((((.......))))).....(.(((.......))).)))))))).	ASN	ASN (AUU)			ASN	ASN (CCA)	AGGGATATCGTATAATGGTAGTACAGCGGTCTCCAAAACCGCTGaTGTGGGTTCAATTCCTACTATCCCTG	(((((((..((((.......)))).(((((.......)))))....(((((.......)))))))))))).
ABXP01000103.1:11115-10815	AGAAAAGCGATGAAGGAGAGGGGTATGTGCTAAGGCTCAAGAGAGCCGGTGGTTGGTGCGAACCGGTGCCAAGGCACATATTAGATCGCTCTGGAGCTGTATAGCTGAACGGTCCTTTGAAAAGGACTCATTAGGCTATACCGGGGGTGCCCGTTACAGTTCAAGTTTGCAAAAACTTGGTGAGGCTATTTGCCGTGAGGCAATAGCGAAGACAGGTGGTACCGCGTGGATGAAAAGTCCCCGCCCTGTTACGCAGGGCGGGTAAAGTTTTTAAGGGGGGTGATGCTTTTTGCACATTATC	2854.0	7.1e-27	114.7	0.0	1.0	251.0	0.91	0.52	AGAAAAGCGAUGAAGGAGAGG---GGUAUGUGC--UAAGGCUCAAGAGAGCCGGUGGUUGGUGCGAACCGGUGCCAAGGCACAUAUUAG-AUCGCUCUGGAGCUGUAUAGCUGAACgguccuuugaaaagGACUCAUUAGGCUAUACCGGGGGUGCCCGUUACaguucaaguuugCAAAAACUUGGUGAGGCUAUUuGCCGUGAGGCAAUAGCgAAGACAGGUGGUACCGCGUGGaugAA--aaguCCCCGCCCUGUUA	::::::<<------<<<<-------<<<<<<-------<<<--------<<<<<<___________>>>>>>>>>----->>>>>>-------->>>>--->>,,<<<<<<<____.............._________>>>>>>>,<<<______>>>,,,,............,,,,,,,,,,,,,,,<<<<<<.<________>>>>>>>.,,,,<<<<-------<<<<<_...____...._>>>>>>>>>:::	7.0	82.0	89.0	97.0	213.0	248.0	221.0	272.0	85.0	87.0	AUC	GAUCG	217.0	220.0	UGGU		Transcriptional	Marks_fulltbox.fa	......((......((((....((((((.....(((........((((((...........))))))))).....)))))).......))))...))..(((((((...........................))))))).(((......)))...............................((((((.(........))))))).....((((.......(((((...........))))))))).....................................................	[[7, 97], [100, 140], [142, 153], [185, 207], [213, 248]]		ACCGCGTGGATGAAAAGTCCCCGCCCTGTTACGCAGGGCGGGTAAAGTTTTTAAGGGGGGTGATGCTTTTT	(((.(.(...((((((.(.((((((((((...))))))))))...).)))))).).).)))..........	-28.20		CAGGTGGTACCGCGTGGATGAAAAGTCCCCGCCCTGTTACGCAGGGCGGGTAAAGTTTTTAAGGGGGGTGATGCTTTTT	((((.......(((((...........)))))))))...........................................	((((.......((((((((.....))))))))))))...........................................	-14.5		........(((.(.(...((((((.(.((((((((((...))))))))))...).)))))).).).)))..........		........(((.(.(...((((((.(.((((((((((...))))))))))...).)))))).).).)))..........	-28.20	no_good_structure_found	......((......((((....((((((.....(((........((((((...........))))))))).....)))))).......))))...))..(((((((...........................))))))).(((......)))...............................((((((.(........))))))).............(((.(.(...((((((.(.((((((((((...))))))))))...).)))))).).).)))..........	......((......((((....((((((.....(((........((((((...........))))))))).....)))))).......))))...))..(((((((...........................))))))).(((......)))...............................((((((.(........))))))).....((((.......((((((((.....))))))))))))...........................................	AGAAAAGCGATGAAGGAGAGGGGTATGTGCTAAGGCTCAAGAGAGCCGGTGGTTGGTGCGAACCGGTGCCAAGGCACATATTAGATCGCTCTGGAGCTGTATAGCTGAACGGTCCTTTGAAAAGGACTCATTAGGCTATACCGGGGGTGCCCGTTACAGTTCAAGTTTGCAAAAACTTGGTGAGGCTATTTGCCGTGAGGCAATAGCGAAGACAGGTGGTACCGCGTGGATGAAAAGTCCCCGCCCTGTTACGCAGGGCGGGTAAAGTTTTT	......((......((((....((((((.....(((........((((((...........))))))))).....)))))).......))))...))..(((((((...........................))))))).(((......)))...............................((((((.(........))))))).....((((.......((((((((.....))))))))))))........................	......((......((((....((((((.....(((........((((((...........))))))))).....)))))).......))))...))..(((((((...........................))))))).(((......)))...............................((((((.(........))))))).............(((.(.(...((((((.(.((((((((((...))))))))))...).)))))	M7UcWMGQ	M7UCWMGQ	https://www.ncbi.nlm.nih.gov/nuccore/ABXP01000103?report=genbank&from=10815&to=11115&strand=2	ABXP01000103	11115	301	10815	5815	11615	-13.7	391606	Caldanaerobacter subterraneus subsp. pacificus DSM 12653	Firmicutes	Clostridia	Thermoanaerobacterales	Thermoanaerobacteraceae	Caldanaerobacter					['AUC', 'GAU', 'UCG']	True	56.0	AUC	GAU	UCG	3.0	ILE	ILE (GAU)			ASP	ASP (AUC)			ASP	ASP (CGA)
ACMX01000029.1:461602-461875	AGTTGGGCAATGAAAGGGTAAAGTAGTGAAAATCTCCCTATGACAGAGAGCTGATGGTTGGTGCGAATCAGTATATAGATTATTCATGAAGTTCGTCCTGGAGCATCTTTCATAAATCTCACATTGTGAGGAAATGAAAGACGGTAGTATATACCGTTATCAAATAAAGTGGTGAAGAATTTTTTCACAACTAGGGTGGTACCGCGATATATATCGTCCCTACGTTTTTGCGTAGGGACGTTTTTTATTTAGGGGTTATTTTAGTTGTATCTTC	65.0	9.2e-37	153.0	0.0	1.0	224.0	0.97	0.39	AGUUGGGCAAUGAAAGGGUAAAGUAGUGAAAAUCUCCCUAUGACAGAGAGCUGAUGGUUGGUGCGAAUCAGUAUAUAGaUUAUUCAUGAAGUUCGUCCUGGAGCAUCUUUCAUAAAUcucacauUGUGAGGAAAUGAAAGACGGUAGUauaUACCGUUA----UCAAAUAAAGUGGUGAAGA-----AUUUUUUCACAACUAGGGUGGUACCGCGAU--AUAUAUCGUCCCUACG	::::::<<------<<<<-------<<<<<<-------<<<--------<<<<<<___________>>>>>>>>>---.-->>>>>>-------->>>>--->>,,<<<<<<<____......._________>>>>>>>,<<<____...__>>>,,,,,,,,,,,,,,,,,,,<<<<<<<________>>>>>>>,,,,<<<<-------<<<<<______>>>>>>>>>:::	7.0	88.0	96.0	104.0	193.0	221.0	215.0	246.0	92.0	94.0	UUC	GUUCG	197.0	200.0	UGGU		Transcriptional	Marks_fulltbox.fa	......((......((((.......((((((.......(((........((((((...........)))))))))......))))))........))))...))..(((((((....................))))))).(((.........)))...............(((((((...)))))))....((((.......(((((....))))))))).....................................................	[[7, 104], [107, 140], [142, 156], [172, 188], [193, 221]]		ACCGCGATATATATCGTCCCTACGTTTTTGCGTAGGGACGTTTTTT	..............(((((((((((....)))))))))))......	-20.10		AGGGTGGTACCGCGATATATATCGTCCCTACGTTTTTGCGTAGGGACGTTTTTT	((((.......(((((....))))))))).........................	((((.......(((((....))))))))).........................	-6.9		......................(((((((((((....)))))))))))......		......................(((((((((((....)))))))))))......	-20.10		......((......((((.......((((((.......(((........((((((...........)))))))))......))))))........))))...))..(((((((....................))))))).(((.........)))...............(((((((...)))))))..........................(((((((((((....)))))))))))......	......((......((((.......((((((.......(((........((((((...........)))))))))......))))))........))))...))..(((((((....................))))))).(((.........)))...............(((((((...)))))))....((((.......(((((....))))))))).........................	AGTTGGGCAATGAAAGGGTAAAGTAGTGAAAATCTCCCTATGACAGAGAGCTGATGGTTGGTGCGAATCAGTATATAGATTATTCATGAAGTTCGTCCTGGAGCATCTTTCATAAATCTCACATTGTGAGGAAATGAAAGACGGTAGTATATACCGTTATCAAATAAAGTGGTGAAGAATTTTTTCACAACTAGGGTGGTACCGCGATATATATCGTCCCTACGTTTTTGCGTAGGGACGTTTTTT	......((......((((.......((((((.......(((........((((((...........)))))))))......))))))........))))...))..(((((((....................))))))).(((.........)))...............(((((((...)))))))....((((.......(((((....))))))))).........................	......((......((((.......((((((.......(((........((((((...........)))))))))......))))))........))))...))..(((((((....................))))))).(((.........)))...............(((((((...)))))))..........................(((((((((((....)))))))))))......	OVTy8-6Z	OVTY86Z	https://www.ncbi.nlm.nih.gov/nuccore/ACMX01000029?report=genbank&from=461602&to=461875	ACMX01000029	461602	274	461875	461102	466875	-13.2	527000	Bacillus pseudomycoides DSM 12442	Firmicutes	Bacilli	Bacillales	Bacillaceae	Bacillus	Sodium-dependent transporter	gb|EEM17976.1||gnl|WGS:ACMX|bpmyx0001_16140		Sodium-dependent transporter |	['UUC', 'GUU', 'UCG']	True	56.0	UUC	GUU	UCG	3.0	PHE	PHE (GAA)	GGCTCGGTAGCTCAGTCGGTAGAGCAGAGGACTGAAAATCCTCGTGtCGGCGGTTCGATTCCGTCCCGAGCCACCA	(((((((..((((........)))).(((((.......))))).....(((((.......))))))))))))....	VAL	VAL (AAC)			VAL	VAL (CGA)
AAXV01000023.1:17202-16920	TTAAACGCAAAGATTAGGAGTAGTAAAAGCTCATTATTCGGTAAAGAGAGCTGCGGGTTGGTGCAACGCAGACCAATAAGACTTTGAACTTGCCTAGGAGTGGTAAGATAAATGGAATTGTCTGATTATTCTATTTGTTTGACGATTAACCTTCGTTACAAGGTTTTAAGTTGGGTTCATATTGAGCCAATTAGAGTGGTACCGCGGTTTGCTTATGGCATATCGTCTCTTCTTTCATTTGATGATGAAGGAACAGACGGTATGCCTTTTTTGATTTTTAGGA	3261.0	5.499999999999998e-26	111.3	0.1	1.0	233.0	0.87	0.39	UUAAACGCAAAGAUUAGGAGUAGUAAAAGCUCAUUAUUCGGUAAAGAGAGCUGCGGGUUGGUGCAACGCAGACCAAUA-AGACUUUGAA-CUUGCCUAGGAGUGGUAAGAUAAAUGgaauugucugau--UAUUCUAuUUGUUUGACGAUUAAcCUUCGUUA--CAAGGUUUUAAGUuGGGUUCAU-------AUUGAGCCAAUUAGAGUGGUACCGCGGUUugc-UUAuggcaUAUCGUCUCUUCU	::::::<<------<<<<-------<<<<<<-------<<<--------<<<<<<___________>>>>>>>>>----->>>>>>-------->>>>--->>,,<<<<<<<____............_________.>>>>>>>,<<<____.__>>>,,,,,,,,,,,,,,,,,,.,<<<<<<<________>>>>>>>,,,,<<<<-------<<<<<_...____....._>>>>>>>>>:::	7.0	86.0	93.0	101.0	193.0	230.0	217.0	272.0	89.0	91.0	CUU	ACUUG	197.0	200.0	UGGU		Transcriptional	Marks_fulltbox.fa	......((......((((.......((((((.......(((........((((((...........)))))))))....)))))).......))))...))..(((((((........................))))))).(((.......)))..................((((((...))))))....((((.......(((((.............))))))))).....................................................	[[7, 101], [104, 141], [143, 155], [174, 188], [193, 230]]		ACCGCGGTTTGCTTATGGCATATCGTCTCTTCTTTCATTTGATGATGAAGGAACAGACGGTATGCCTTTTTTGATTTTT	...((.....))....((((((((((((.((((((((((....)))))))))).)))))))))))).............	-32.20		AGAGTGGTACCGCGGTTTGCTTATGGCATATCGTCTCTTCTTTCATTTGATGATGAAGGAACAGACGGTATGCCTTTTTTGATTTTT	((((.......(((((.............))))))))).................................................	((((.......(((((.((((...)))).))))))))).................................................	-9.1		...........((.....))....((((((((((((.((((((((((....)))))))))).)))))))))))).............		........................((((((((((((.((((((((((....)))))))))).)))))))))))).............	-31.60		......((......((((.......((((((.......(((........((((((...........)))))))))....)))))).......))))...))..(((((((........................))))))).(((.......)))..................((((((...))))))............................((((((((((((.((((((((((....)))))))))).)))))))))))).............	......((......((((.......((((((.......(((........((((((...........)))))))))....)))))).......))))...))..(((((((........................))))))).(((.......)))..................((((((...))))))....((((.......(((((.((((...)))).))))))))).................................................	TTAAACGCAAAGATTAGGAGTAGTAAAAGCTCATTATTCGGTAAAGAGAGCTGCGGGTTGGTGCAACGCAGACCAATAAGACTTTGAACTTGCCTAGGAGTGGTAAGATAAATGGAATTGTCTGATTATTCTATTTGTTTGACGATTAACCTTCGTTACAAGGTTTTAAGTTGGGTTCATATTGAGCCAATTAGAGTGGTACCGCGGTTTGCTTATGGCATATCGTCTCTTCTTTCATTTGATGATGAAGGAACAGACGGTATGCCTTTTTT	......((......((((.......((((((.......(((........((((((...........)))))))))....)))))).......))))...))..(((((((........................))))))).(((.......)))..................((((((...))))))....((((.......(((((.((((...)))).)))))))))..........................................	......((......((((.......((((((.......(((........((((((...........)))))))))....)))))).......))))...))..(((((((........................))))))).(((.......)))..................((((((...))))))............................((((((((((((.((((((((((....)))))))))).))))))))))))......	x7sP62Dl	X7SP62DL	https://www.ncbi.nlm.nih.gov/nuccore/AAXV01000023?report=genbank&from=16920&to=17202&strand=2	AAXV01000023	17202	283	16920	11920	17702	-22.5	388400	Bacillus sp. B14905	Firmicutes	Bacilli	Bacillales	Bacillaceae	Bacillus	hypothetical protein	gb|EAZ84628.1||gnl|WGS:AAXV|1101159007478_BB14905_22883			['CUU', 'ACU', 'UUG']	True	56.0	CUU	ACU	UUG	3.0	LEU	LEU (AAG)			THR	THR (AGU)			THR	THR (CAA)	GCCGGTGTGGCGGAATTGGCaGACGCGCACGACTCAAAATCGTGTTCCTTTGGAGTGTCGGTTCGACCCCGACCACCGGTA	(((((((..(((...........))).(((((.......))))).(((...)))..(((((.......)))))))))))).
CP000853.1:2942252-2942540	CTAAAAGCGTTGATGAAGAGAAACTTATCTCAGATTATTTACAGAGAGTTGGGTACGGTGGAAACCAACAATAACAGGATAAGATATATTCACTTCTAAGCTGGTTTGCTGAACGGAAATTCAAGTAGGTGAACCCGAATGCCCATCGTTATCAGGGATAGGACTGTTAGGTCTGATTGAGTGATGACTTCGTCATAATTAGGGTGGTACCGCGCGGAATAATATCCTTCGTCCCTATAAATACAGCAATAGCTGTGTTTATAGAGACGAAGGTTTTTTATTGCCATTC	4329.0	6.3e-24	103.3	0.0	1.0	239.0	0.89	0.41	CUAAAAGCGUUGAUGAAGAGAA--ACUUAUCUCAGAUUAUUUACAGAGAGUUGG--GUAcGGUGGAAACCAACAAUAACAGGAUAAGAUAUaUUCACUUCUAAGCUGGUUUGCUGAACggaaAUUCAAGUAGGUGAACCCGAAUGCcCAUCGUUAUcagggauaggacuguuAGGUCUGAUUGAGUGAUGAC-------UU--CGUCAUAAUUAGGGUGGUACCGCGCGGaAUAAuaucCUUCGUCCCUAUA	::::::<<------<<<<-------<<<<<<-------<<<--------<<<<<<____._______>>>>>>>>>----->>>>>>----.---->>>>--->>,,<<<<<<<____...._________>>>>>>>,<<<____.__>>>,,,,................,,,,,,,,,,,,,,,<<<<<<<________>>>>>>>,,,,<<<<-------<<<<<_.____...._>>>>>>>>>:::	7.0	84.0	93.0	101.0	201.0	236.0	226.0	279.0	89.0	91.0	UUC	AUUCA	205.0	208.0	UGGU		Transcriptional	Marks_fulltbox.fa	......((......((((.....((((((.......(((........(((((............)))))))).....)))))).........))))...))..(((((((.................))))))).(((.......)))...................................(((((...)))))....((((.......(((((...........))))))))).....................................................	[[7, 101], [104, 134], [136, 148], [184, 196], [201, 236]]	bracket_structure_was_changed changed_some_brackets_to_dots	ACCGCGCGGAATAATATCCTTCGTCCCTATAAATACAGCAATAGCTGTGTTTATAGAGACGAAGGTTTTTT	.((....))........((((((((.(((((((((((((....))))))))))))).))))))))......	-32.10		AGGGTGGTACCGCGCGGAATAATATCCTTCGTCCCTATAAATACAGCAATAGCTGTGTTTATAGAGACGAAGGTTTTTT	((((.......(((((...........)))))))))...........................................	((((.......((((((.........))))))))))...........................................	-7.1		.........((....))........((((((((.(((((((((((((....))))))))))))).))))))))......		.........................((((((((.(((((((((((((....))))))))))))).))))))))......	-31.80		......((......((((.....((((((.......(((........(((((............)))))))).....)))))).........))))...))..(((((((.................))))))).(((.......)))...................................(((((...))))).............................((((((((.(((((((((((((....))))))))))))).))))))))......	......((......((((.....((((((.......(((........(((((............)))))))).....)))))).........))))...))..(((((((.................))))))).(((.......)))...................................(((((...)))))....((((.......((((((.........))))))))))...........................................	CTAAAAGCGTTGATGAAGAGAAACTTATCTCAGATTATTTACAGAGAGTTGGGTACGGTGGAAACCAACAATAACAGGATAAGATATATTCACTTCTAAGCTGGTTTGCTGAACGGAAATTCAAGTAGGTGAACCCGAATGCCCATCGTTATCAGGGATAGGACTGTTAGGTCTGATTGAGTGATGACTTCGTCATAATTAGGGTGGTACCGCGCGGAATAATATCCTTCGTCCCTATAAATACAGCAATAGCTGTGTTTATAGAGACGAAGGTTTTTT	......((......((((.....((((((.......(((........(((((............)))))))).....)))))).........))))...))..(((((((.................))))))).(((.......)))...................................(((((...)))))....((((.......((((((.........))))))))))...........................................	......((......((((.....((((((.......(((........(((((............)))))))).....)))))).........))))...))..(((((((.................))))))).(((.......)))...................................(((((...))))).............................((((((((.(((((((((((((....))))))))))))).))))))))......	JnbZ_xdQ	JNBZXDQ	https://www.ncbi.nlm.nih.gov/nuccore/CP000853?report=genbank&from=2942252&to=2942540	CP000853	2942252	289	2942540	2941752	2947540	-24.70000000000001	350688	Alkaliphilus oremlandii OhILAs	Firmicutes	Clostridia	Clostridiales	Clostridiaceae	Alkaliphilus	protein of unknown function DUF534	gb|ABW20236.1||gnl|jgi|Clos_2705		Uncharacterized protein |	['UUC', 'AUU', 'UCA']	True	56.0	UUC	AUU	UCA	3.0	PHE	PHE (GAA)	GCCCAGATAGCTCAGTCGGTAGAGCAGGGGACTGAAAATCCCCGTGtCGGTGGTTCGATTCCGCCTCTGGGCACCA	(((((((..((((........)))).(((((.......))))).....(((((.......))))))))))))....	ILE	ILE (AAU)			ILE	ILE (UGA)	GGAGAGATGTCCGAGCGGTttAAGGAGCTGGTCTTGAAAACCAGTGACTCCGAAAGGGGCCGTGGGTTCGAATCCCACTCTCTCCGCCA	(((((((..(((...........))).(((((.......)))))...((((....))))..(((((.......))))))))))))....
CP002869.1:7037175-7036868	ACCAAAGCGTAGATGAAATTCAGTAGGTCATAGCCCATTAGCCAGAGAGAAGGCTGAGGAACCGGAGCCGGAAGCGCCCGTCCTCGCTGCGAATGCCTTCCTGATGAAGAATGACTGAACGCTACTTTCGGAGCGCGGATCAACTCCGCCGGTCTCAAGACCCGTTATCGTCTTGTCTAAGGAGATTGCAGGGCCGCCTTGAACCGGGGCCGCGCCGCGCAATAACCAGGGTGGTACCGCGAGCAACTCGTCCCTGTTTTTCAGGGGCGTTTTTTTGTTTTTTCACACCTGTTTTCCCCAAACCTACC	6881.0	2.9e-15	69.8	0.0	1.0	258.0	0.88	0.58	ACCAAAGCGUAGAUGAAAUUCAGUAGGUCAUAGC-CCAUUAGCCAGAGAGAAGGCUG*[38]*GCCUUCcUGAUGAaGAAUGACUGAACgCUACUUUCGGAGC-GCGGA*[ 5]*UCCGCCGGUCUCaagACCCGUUAUcGUCUUGUCUAAGGAGAUUGC*[29]*GCAAUAACCAGGGUGGUACCGCGAG--CAA-CUCGUCCCUGUU	::::::<<------<<<<-------<<<<<<-------<<<--------<<<<<<__~~~~~~>>>>>>.>>>---.-->>>>>>----.---->>>>--->>,,<<<<~~~~~~>>>>,<<<____...__>>>,,,,.,,,,,,,,,,,,,,,<<<<<~~~~~~>>>>>,,,,<<<<-------<<<<<______>>>>>>>>>:::	7.0	117.0	126.0	134.0	228.0	255.0	249.0	283.0	122.0	124.0	CUA	GCUAC	232.0	235.0	UGGU	TRUNCATED_STEM_1;	Transcriptional	Marks_fulltbox.fa	......((......((((.......((((((......(((........((((((........................................)))))).)))......)))))).........))))...)).((((.....)))).(((.........)))....................(((((.............................)))))....((((.......(((((...))))))))).....................................................	[[7, 134], [136, 148], [150, 164], [185, 223], [228, 255]]		ACCGCGAGCAACTCGTCCCTGTTTTTCAGGGGCGTTTTTTTGTTTTTT	.....((((((..((((((((.....)))))))).....))))))...	-16.60		AGGGTGGTACCGCGAGCAACTCGTCCCTGTTTTTCAGGGGCGTTTTTTTGTTTTTT	((((.......(((((...)))))))))............................	((((.......(((((...)))))))))............................	-7.8		.............((((((..((((((((.....)))))))).....))))))...		.....................((((((((.....))))))))..............	-13.80		......((......((((.......((((((......(((........((((((........................................)))))).)))......)))))).........))))...)).((((.....)))).(((.........)))....................(((((.............................))))).........................((((((((.....))))))))..............	......((......((((.......((((((......(((........((((((........................................)))))).)))......)))))).........))))...)).((((.....)))).(((.........)))....................(((((.............................)))))....((((.......(((((...)))))))))............................	ACCAAAGCGTAGATGAAATTCAGTAGGTCATAGCCCATTAGCCAGAGAGAAGGCTGAGGAACCGGAGCCGGAAGCGCCCGTCCTCGCTGCGAATGCCTTCCTGATGAAGAATGACTGAACGCTACTTTCGGAGCGCGGATCAACTCCGCCGGTCTCAAGACCCGTTATCGTCTTGTCTAAGGAGATTGCAGGGCCGCCTTGAACCGGGGCCGCGCCGCGCAATAACCAGGGTGGTACCGCGAGCAACTCGTCCCTGTTTTTCAGGGGCGTTTTTTTGTTTTTT	......((......((((.......((((((......(((........((((((........................................)))))).)))......)))))).........))))...)).((((.....)))).(((.........)))....................(((((.............................)))))....((((.......(((((...)))))))))............................	......((......((((.......((((((......(((........((((((........................................)))))).)))......)))))).........))))...)).((((.....)))).(((.........)))....................(((((.............................))))).........................((((((((.....))))))))..............	JHPcTjDl	JHPCTJDL	https://www.ncbi.nlm.nih.gov/nuccore/CP002869?report=genbank&from=7036868&to=7037175&strand=2	CP002869	7037175	308	7036868	7031868	7037675	-6.000000000000001	1036673	Paenibacillus mucilaginosus KNP414	Firmicutes	Bacilli	Bacillales	Paenibacillaceae	Paenibacillus	AlaS	gb|AEI44896.1||gnl|HuxfZSTU|KNP414_06375		Alanine--tRNA ligase (EC 6.1.1.7) (Alanyl-tRNA synthetase) (AlaRS) | alanyl-tRNA aminoacylation [GO:0006419]	['GCU']	False	60.0	GCU			1.0	ALA	ALA (AGC)
BA000016.3:2891849-2891545	GAAAATGCAATGAAGAGAAGAGTAATAAAGAAGATTGTATAAAAGAGAGCTGGGGTTGGTGAAAGCCAGATACATGAGACTTTATGAAGATGGACTTGGAGCAGACTTTTTGAGAATTTTAATTTTAGAAAAGTACGGTGGCAACCGTTATATTGCAGAGTAATAAAATAAGTTAAACTTAGGAGTTACTTAGTGAGATATTTATGGCGACATAAATATGAAATAGAGTGGTATCGCGTAATTAACGCCTCTATGGGATTTCCCATAGAGGTTTTTTATATTTTTGAAATATTGGAAACAATAAT	3283.0	6.200000000000001e-26	111.1	18.9	1.0	255.0	0.96	0.34	GAAAAUGCAAUGAAGAGA-AGAGUAAUAAAGAAGAUUGUAUAAAAGAGAG-CUGGGGUUGGUGAAAgCCAGAUACAUGAGACUUUAUGAAGAUGGACUUGGAGCAGACUUUUUGAGAauuUUAAUUUUAGAAAAGUACGGUGGCAACCGUUAUauugcagaguaauaaaauaaguuaaacuuagGAGUUACUUAGUGAGAUAUUUAUGGCGACAUAAAUAUgAAAUAGAGUGGUAUCGCGUA--AUU-AACGCCUCUAUG	::::::<<------<<<<-------<<<<<<-------<<<--------<<<<<<___________.>>>>>>>>>----->>>>>>-------->>>>--->>,,<<<<<<<____..._________>>>>>>>,<<<______>>>,,,,...............................,,,,,,,,,,,,,,,<<<<<<<________>>>>>>>.,,,,<<<<-------<<<<<______>>>>>>>>>:::	7.0	86.0	94.0	102.0	225.0	252.0	248.0	285.0	90.0	92.0	AUG	GAUGG	229.0	232.0	UGGU		Transcriptional	Marks_fulltbox.fa	......((......((((......((((((.......(((........(((((............)))).)))).....))))))........))))...))..(((((((................))))))).(((......)))..................................................(((((((........))))))).....((((.......(((((...))))))))).....................................................	[[7, 102], [105, 134], [136, 147], [198, 219], [225, 252]]	bracket_structure_was_changed changed_some_brackets_to_dots	ATCGCGTAATTAACGCCTCTATGGGATTTCCCATAGAGGTTTTTTATATTTTT	..............(((((((((((....))))))))))).............	-19.50		AGAGTGGTATCGCGTAATTAACGCCTCTATGGGATTTCCCATAGAGGTTTTTTATATTTTT	((((.......(((((...))))))))).................................	((((.......(((((...))))))))).................................	-5.2		......................(((((((((((....))))))))))).............		.......................((((((((((....))))))))))..............	-18.00		......((......((((......((((((.......(((........(((((............)))).)))).....))))))........))))...))..(((((((................))))))).(((......)))..................................................(((((((........)))))))............................((((((((((....))))))))))..............	......((......((((......((((((.......(((........(((((............)))).)))).....))))))........))))...))..(((((((................))))))).(((......)))..................................................(((((((........))))))).....((((.......(((((...))))))))).................................	GAAAATGCAATGAAGAGAAGAGTAATAAAGAAGATTGTATAAAAGAGAGCTGGGGTTGGTGAAAGCCAGATACATGAGACTTTATGAAGATGGACTTGGAGCAGACTTTTTGAGAATTTTAATTTTAGAAAAGTACGGTGGCAACCGTTATATTGCAGAGTAATAAAATAAGTTAAACTTAGGAGTTACTTAGTGAGATATTTATGGCGACATAAATATGAAATAGAGTGGTATCGCGTAATTAACGCCTCTATGGGATTTCCCATAGAGGTTTTTTATATTTTT	......((......((((......((((((.......(((........(((((............)))).)))).....))))))........))))...))..(((((((................))))))).(((......)))..................................................(((((((........))))))).....((((.......(((((...))))))))).................................	......((......((((......((((((.......(((........(((((............)))).)))).....))))))........))))...))..(((((((................))))))).(((......)))..................................................(((((((........)))))))............................((((((((((....))))))))))..............	qJbHHSOA	QJBHHSOA	https://www.ncbi.nlm.nih.gov/nuccore/BA000016?report=genbank&from=2891545&to=2891849&strand=2	BA000016	2891849	305	2891545	2886545	2892349	-12.8	195102	Clostridium perfringens str. 13	Firmicutes	Clostridia	Clostridiales	Clostridiaceae	Clostridium	methionine-tRNA ligase	dbj|BAB82230.1|		Methionine--tRNA ligase (EC 6.1.1.10) (Methionyl-tRNA synthetase) (MetRS) | methionyl-tRNA aminoacylation [GO:0006431]	['AUG']	True	58.0	AUG			1.0	MET	MET (CAU)	CGCGGGATGGAGCAGCTGGTAGCTCGTCGGGCTCATAACCCGAAGGtCGTAGGTTCAAGTCCTGCTCCCGCAACCA	.((((((..((((........)))).(((((.......))))).....(((((.......))))))))))).....
AEEN01000015.1:213514-213239	TCAATAAATCAGAAAAGTAACTATATTTGATCTTCAGGGAGCCTGTGGGAATTGTGAACAGGTGGTTGGAAGTAGTGAAAGTGGGCTGATTTTAAAAATGAATTTGAAACAATGAAAATTCGGTGTGCACACCTTACAGTGCAACTTGTTGTTAGACAAGGCAGAGATGTAAAGGGGAATAGTCCCTTTATAATTGAGGTGGCACCGCGTTACCAACGCCCTCACACAGATTGTTTTCTGTGTGTGGGCTTTTTTCATATCTTTAAATTAATACTG	6074.0	1.5e-19	86.4	0.0	1.0	226.0	0.85	0.41	UCAAUAAA------UCAGAAAAGUAACUAUAU---UUGAUCUUCAGGGAGCCUGUGGGAAUUGUGAACAGGUGGUUGG-AAGUAGUGAAAgUGGGCUGA---UUUUAAAAAUGAAU-uugAAACAAUGAAAA--UUCGGUGUGCACACCUUACagugcaacuuguuguuAGACAAGGCAGAGAUGUAAAGGGGAaUAGUCCCUUUAUAAUUGAGGUGGCACCGCGUU--ACC-AACGCCCUCACA	::::::<<------<<<<-------<<<<<<-------<<<--------<<<<<<___________>>>>>>>>>----->>>>>>----.---->>>>--->>,,<<<<<<<____..._________>>>>>>>,<<<______>>>,,,,................,,,,,,,,,,,,,,,<<<<<<<___._____>>>>>>>,,,,<<<<-------<<<<<______>>>>>>>>>:::	7.0	77.0	86.0	91.0	196.0	223.0	218.0	241.0	82.0	84.0	UGG	GUGGG	200.0	203.0	UGGC		Transcriptional	Marks_fulltbox.fa	......((((((.......((((((....(((........((((((...........)))))))))....)))))).........))))))..((..(((...............))))).(((......)))...................................(((((((.........)))))))....((((.......(((((...))))))))).....................................................	[[7, 91], [94, 120], [122, 133], [169, 191], [196, 223]]	bracket_structure_was_changed changed_some_brackets_to_dots	ACCGCGTTACCAACGCCCTCACACAGATTGTTTTCTGTGTGTGGGCTTTTTT	..............((((.((((((((......)))))))).))))......	-22.50		GAGGTGGCACCGCGTTACCAACGCCCTCACACAGATTGTTTTCTGTGTGTGGGCTTTTTT	((((.......(((((...)))))))))................................	((((.......(((((...)))))))))................................	-7.9		......................((((.((((((((......)))))))).))))......		......................((((.((((((((......)))))))).))))......	-22.50	no_good_structure_found	......((((((.......((((((....(((........((((((...........)))))))))....)))))).........))))))..((..(((...............))))).(((......)))...................................(((((((.........)))))))..........................((((.((((((((......)))))))).))))......	......((((((.......((((((....(((........((((((...........)))))))))....)))))).........))))))..((..(((...............))))).(((......)))...................................(((((((.........)))))))....((((.......(((((...)))))))))................................	TCAATAAATCAGAAAAGTAACTATATTTGATCTTCAGGGAGCCTGTGGGAATTGTGAACAGGTGGTTGGAAGTAGTGAAAGTGGGCTGATTTTAAAAATGAATTTGAAACAATGAAAATTCGGTGTGCACACCTTACAGTGCAACTTGTTGTTAGACAAGGCAGAGATGTAAAGGGGAATAGTCCCTTTATAATTGAGGTGGCACCGCGTTACCAACGCCCTCACACAGATTGTTTTCTGT	......((((((.......((((((....(((........((((((...........)))))))))....)))))).........))))))..((..(((...............))))).(((......)))...................................(((((((.........)))))))....((((.......(((((...)))))))))..................	......((((((.......((((((....(((........((((((...........)))))))))....)))))).........))))))..((..(((...............))))).(((......)))...................................(((((((.........)))))))..........................((((.((((((((......)))))	od8wLvCL	OD8WLVCL	https://www.ncbi.nlm.nih.gov/nuccore/AEEN01000015?report=genbank&from=213239&to=213514&strand=2	AEEN01000015	213514	276	213239	208239	214014	-14.6	864567	Streptococcus mitis ATCC 6249	Firmicutes	Bacilli	Lactobacillales	Streptococcaceae	Streptococcus	tryptophan synthase, beta subunit	gb|EFM31093.1||gnl|WGS:AEEN|HMPREF8571_1532	4.2.1.20	Tryptophan synthase beta chain (EC 4.2.1.20) |	['UGG']	True	18.0	UGG			1.0	TRP	TRP (CCA)	ACGGGCATAGTTTAAAGGTAGAACTAAGGTCTCCAAAACCTTCAGTGTGGGTTCAATTCCTACTGCCCGTG	(((((((..((((.......)))).(((((.......)))))....(((((.......)))))))))))).
BABG01021592.1:3-259	AAGGCTTCTTTGAACCCCCTTTAGGAGCTTTGCACCGACTTCGTATTCGGACAGGATATCCGGCAGATGCGGACAGGCTGCAACGAGAGTACCCGTTATCGTACCTGACTATCGATGAGCGTTTGTTTGTCCGTAGTTGCAGAGGCCTGATCCCGTGAGAGATGGGCGAATTAAGGTGGTACCGCGGAAGAATGTTCCGCCCTTAAATTTTAATTTAAGGGCGGTTTTTTATTATGTCAAAAAGAGAAGAACTGATC	7515.0	4.4e-06	34.3	0.0	41.0	207.0	0.85	0.53	UCGUAUUCGG*[ 4]*GAUAUCCGGCAGAU---GCGGACAGGCUGCAACGAGAGUACCCGUUAUcguaccugacuaucgaugagcguuuguuugUCCGUAGUUGCAGAGGCCUgAUCCCGUGAGAGAUGGGCgAAUUAAGGUGGUACCGCGGAAGAAUgUUCCGCCCUUAAA	::::::<<--~~~~~~>>,,<<<<<<<_____________>>>>>>>,<<<______>>>,,,,..............................,,,,,,,,,,,,,,,<<<<.<<<________>>>>>>>.,,,,<<<<-------<<<<<_____._>>>>>>>>>:::	47.0	41.0	-1.0	56.0	173.0	204.0	197.0	230.0	-1.0	-1.0			177.0	180.0	UGGU	NO_SPEC_START;NO_SPEC_END;TRUNCATED_STEM_1;NO_SPEC_END;NO_CODON;	Transcriptional	Marks_fulltbox.fa	..............................................((......))..(((((((..........))))))).(((......))).................................................((((.(((........))))))).....((((.......(((((.......))))))))).....................................................	[[47, 56], [59, 82], [84, 95], [145, 167], [173, 204]]		ACCGCGGAAGAATGTTCCGCCCTTAAATTTTAATTTAAGGGCGGTTTTTT	......((((((....((((((((((((....))))))))))))))))))	-18.30		AAGGTGGTACCGCGGAAGAATGTTCCGCCCTTAAATTTTAATTTAAGGGCGGTTTTTT	((((.......(((((.......)))))))))..........................	((((.......((((((.....))))))))))..........................	-9.7		..............((((((....((((((((((((....))))))))))))))))))		........................((((((((((((....))))))))))))......	-18.20		..............................................((......))..(((((((..........))))))).(((......))).................................................((((.(((........))))))).............................((((((((((((....))))))))))))......	..............................................((......))..(((((((..........))))))).(((......))).................................................((((.(((........))))))).....((((.......((((((.....))))))))))..........................	TCGTATTCGGACAGGATATCCGGCAGATGCGGACAGGCTGCAACGAGAGTACCCGTTATCGTACCTGACTATCGATGAGCGTTTGTTTGTCCGTAGTTGCAGAGGCCTGATCCCGTGAGAGATGGGCGAATTAAGGTGGTACCGCGGAAGAATGTTCCGCCCTTAAATTTTAATTTAAGGGCGGTTTTTT	......((......))..(((((((..........))))))).(((......))).................................................((((.(((........))))))).....((((.......((((((.....))))))))))..........................	......((......))..(((((((..........))))))).(((......))).................................................((((.(((........))))))).............................((((((((((((....))))))))))))......	gfVqXpml	GFVQXPML	https://www.ncbi.nlm.nih.gov/nuccore/BABG01021592?report=genbank&from=3&to=259	BABG01021592	3	257	259	-497	5259	-8.5	408170	human gut metagenome											True
BACO01000062.1:67000-67241	AAAGATGCAATGAAGTAATATAGTAGAGAATGATTTGGACAACAGAAATTTGACGGGTAATGTAAGTCAAACAAAGGTCGTTTTTGAATTACAGTTATGGAGCATTAGATACGGATCGTCGCGTTACTGACGAAGAGTGGAGAGATAGTATCTTTCAATTCAAGGTGGTACCGCGGTATATTCGTCCCTGATTTCAATTATGAAATCAGGGACTTTTTTTGATTCGACCATTATATAGGAGG	6364.0	3.3e-18	81.2	0.3	1.0	192.0	0.93	0.39	AAAGAUGCAAUGAAGUAAUAUAGUAGAGAAUGA----UUUGGAcaaCAGAAAUUUGACGGGUAAUGUAAGUCAAACAAAGGUCGUUUUUGAAUuACAGUUAUGGAGCAU---------------UAGAU-------ACGGAUCGUCGCGUUA---CUGACGAAGAGUGGAGAGAU-----AGUAUCUUUCAAUuCAAGGUGGUACCGCGGU--AUA-UUCGUCCCUGAU	::::::<<------<<<<-------<<<<<<-------<<<--...------<<<<<<___________>>>>>>>>>----->>>>>>----.---->>>>--->>,,<<<<<<<_____________>>>>>>>,<<<______>>>,,,,,,,,,,,,,,,,,,,<<<<<<<________>>>>>>>,,,.,<<<<-------<<<<<______>>>>>>>>>:::	7.0	86.0	95.0	103.0	162.0	189.0	184.0	220.0	91.0	93.0	ACA	UACAG	166.0	169.0	UGGU		Transcriptional	Marks_fulltbox.fa	......((......((((.......((((((...(((...........((((((...........))))))))).....)))))).........))))...))........(((......)))................(((((((...))))))).....((((.......(((((...))))))))).....................................................	[[7, 103], [112, 123], [140, 156], [162, 189]]	bracket_structure_was_changed	ACCGCGGTATATTCGTCCCTGATTTCAATTATGAAATCAGGGACTTTTTTTGATTCGACCATTATATAGGAGG	.....(((....(((((((((((((((....))))))))))))).......))....))).............	-22.40		AAGGTGGTACCGCGGTATATTCGTCCCTGATTTCAATTATGAAATCAGGGACTTTTTTTGATTCGACCATTATATAGGAGG	((((.......(((((...))))))))).....................................................	((((.......((((.....)))))))).....................................................	-2.1		.............(((....(((((((((((((((....))))))))))))).......))....))).............		......................(((((((((((((....))))))))))))).............................	-21.30		......((......((((.......((((((...(((...........((((((...........))))))))).....)))))).........))))...))........(((......)))................(((((((...)))))))...........................(((((((((((((....))))))))))))).............................	......((......((((.......((((((...(((...........((((((...........))))))))).....)))))).........))))...))........(((......)))................(((((((...))))))).....((((.......((((.....)))))))).....................................................	AAAGATGCAATGAAGTAATATAGTAGAGAATGATTTGGACAACAGAAATTTGACGGGTAATGTAAGTCAAACAAAGGTCGTTTTTGAATTACAGTTATGGAGCATTAGATACGGATCGTCGCGTTACTGACGAAGAGTGGAGAGATAGTATCTTTCAATTCAAGGTGGTACCGCGGTATATTCGTCCCTGATTTCAATTATGAAATCAGGGACTTTTTTT	......((......((((.......((((((...(((...........((((((...........))))))))).....)))))).........))))...))........(((......)))................(((((((...))))))).....((((.......((((.....))))))))...............................	......((......((((.......((((((...(((...........((((((...........))))))))).....)))))).........))))...))........(((......)))................(((((((...)))))))...........................(((((((((((((....))))))))))))).......	uVTUslGr	UVTUSLGR	https://www.ncbi.nlm.nih.gov/nuccore/BACO01000062?report=genbank&from=67000&to=67241	BACO01000062	67000	242	67241	66500	72241	-19.2	1423807	Lactobacillus suebicus DSM 5007 = KCTC 3549	Firmicutes	Bacilli	Lactobacillales	Lactobacillaceae	Lactobacillus					['ACA', 'UAC', 'CAG']	True	56.0	ACA	UAC	CAG	3.0	THR	THR (UGU)	GCCGACTTAGCTCAGTTGGCAGAGCATCTGTCTTGTAAACAGGGGGtCGGAGGTTCGAATCCTCTAGTCGGCA	(((((((..((((........)))).(((((.......))))).....(((((.......)))))))))))).	TYR	TYR (GUA)	GGAGGGGTAGCGAAGTCtGGCtaAACGCGGCGGACTGTAAATCCGCTCCTTCGGGTtCGGTGGTTCGAATCCACTCCCCTCCA	(((((((..(((.............))).(((((.......))))).((....))...(((((.......)))))))))))).	TYR	TYR (CUG)	TGGGTATTCGCCAAACTGGTAAGGCACCGGACTCTGAATCCGCAATtTACTGGTTCGAGACCAGTATACCCAA	(((((((..(((..........)))..((((.......))))......(((((.......)))))))))))).
ACMX01000055.1:11237-10952	GAATATGCGTAGAAAGGGAAACAGTAGTGCTTATCTCCCTGTTTATAGAGAGCTGATGGCCGGTGAGAATCAGTACAAAGATAAGCATGAATTACAGCCCTAGAGCATCTTTTTCGTAGTAAAGATCATATCTTTATGAAGGGAAAGACGGTCTCATAGATCGTTAACAATGATAAGAGGTAGACAAAAAAATAGTCTACAATTAGGGTGGTACCGCGATATGAATCGTCCCTACTGAGCGCTCAGTAGGGACTTTTTTGTACAAAAAAATAATAAAGGGGTAAGA	242.0	1.4999999999999998e-34	144.4	0.1	1.0	236.0	0.96	0.39	GAAUAUGCGUAGAAAGGGaAACAGUAGUGCUUAUCUCCCUGUUUaUAGAGAGCUGAUGGCCGGUGAGAAUCAGUACAAAGAUAAGCAUGAAUUACAgCCCUAGAGCAUCUUUUUCGUAGuaaagaucauauCUUUAUGAAGGGAAAGACGGUCUCauaGAUCGUUA---ACAAUGAUAAGAGGUAGACAAAAAA-AUAGUCUACAAUUAGGGUGGUACCGCGAU-AUGA-AUCGUCCCUACU	::::::<<------<<<<.-------<<<<<<-------<<<--.------<<<<<<___________>>>>>>>>>----->>>>>>--------.>>>>--->>,,<<<<<<<____............_________>>>>>>>,<<<____...__>>>,,,,,,,,,,,,,,,,,,,<<<<<<<________>>>>>>>,,,,<<<<-------<<<<<______>>>>>>>>>:::	7.0	89.0	98.0	106.0	205.0	233.0	228.0	259.0	94.0	96.0	ACA	UACAG	209.0	212.0	UGGU		Transcriptional	Marks_fulltbox.fa	......((......((((........((((((.......(((.........((((((...........))))))))).....)))))).........))))...))..(((((((.........................))))))).(((.........)))................(((((((.......)))))))....((((.......(((((....))))))))).....................................................	[[7, 106], [109, 147], [149, 163], [180, 200], [205, 233]]		ACCGCGATATGAATCGTCCCTACTGAGCGCTCAGTAGGGACTTTTTT	...............(((((((((((....)))))))))))......	-19.70		AGGGTGGTACCGCGATATGAATCGTCCCTACTGAGCGCTCAGTAGGGACTTTTTT	((((.......(((((....)))))))))..........................	((((.......(((((....)))))))))..........................	-7.1		.......................(((((((((((....)))))))))))......		.......................(((((((((((....)))))))))))......	-19.70		......((......((((........((((((.......(((.........((((((...........))))))))).....)))))).........))))...))..(((((((.........................))))))).(((.........)))................(((((((.......)))))))...........................(((((((((((....)))))))))))......	......((......((((........((((((.......(((.........((((((...........))))))))).....)))))).........))))...))..(((((((.........................))))))).(((.........)))................(((((((.......)))))))....((((.......(((((....)))))))))..........................	GAATATGCGTAGAAAGGGAAACAGTAGTGCTTATCTCCCTGTTTATAGAGAGCTGATGGCCGGTGAGAATCAGTACAAAGATAAGCATGAATTACAGCCCTAGAGCATCTTTTTCGTAGTAAAGATCATATCTTTATGAAGGGAAAGACGGTCTCATAGATCGTTAACAATGATAAGAGGTAGACAAAAAAATAGTCTACAATTAGGGTGGTACCGCGATATGAATCGTCCCTACTGAGCGCTCAGTAGGGACTTTTTT	......((......((((........((((((.......(((.........((((((...........))))))))).....)))))).........))))...))..(((((((.........................))))))).(((.........)))................(((((((.......)))))))....((((.......(((((....)))))))))..........................	......((......((((........((((((.......(((.........((((((...........))))))))).....)))))).........))))...))..(((((((.........................))))))).(((.........)))................(((((((.......)))))))...........................(((((((((((....)))))))))))......	1zo_ghKd	1ZOGHKD	https://www.ncbi.nlm.nih.gov/nuccore/ACMX01000055?report=genbank&from=10952&to=11237&strand=2	ACMX01000055	11237	286	10952	5952	11737	-12.6	527000	Bacillus pseudomycoides DSM 12442	Firmicutes	Bacilli	Bacillales	Bacillaceae	Bacillus	chorismate synthase (tyrosine synthesis)	gb|EEM16581.1||gnl|WGS:ACMX|bpmyx0001_25010		Chorismate synthase (CS) (EC 4.2.3.5) (5-enolpyruvylshikimate-3-phosphate phospholyase) | aromatic amino acid family biosynthetic process [GO:0009073]; chorismate biosynthetic process [GO:0009423]	['UAC']	False	60.0	UAC			1.0	TYR	TYR (GUA)	GGAGGGGTAGCGAAGTGGCtaAACGCGGCGGACTGTAAATCCGCTCCTTCGGGTtCGGCAGTTCGAATCTGCCCCCCTCCACCA	(((((((..(((...........))).(((((.......))))).((....))...(((((.......))))))))))))....
ACGC01000114.1:15408-15130	ATAAATGTGATTACAGAAAGACAGTTTATAAGAATTATCTTAGAGAAAAGACGGTTGGTGCAAGTCTAATAAGGATTATTTACTTATTCCCTCTGTAGGCAGAATAGCTGAAATAAGTAAGCTGTTACGGGAGCTTCCGTTATCTGAAGCAAGGAGTTGATAGACTCTTGTGAGGTAATCTTTTAGATTATAAAATTAGGTGGTACCACGAATTTCACTCGTCCTATGGAGGGCGAGTTTTTTTATTGGAAGAACCTATCTATCAAAATTATTTGGGAG	5682.0	9.399999999999999e-21	91.0	1.6	1.0	229.0	0.88	0.36	AUAAAUGUGAUUA-CAGAAAGA-CAGUUUAUAA-GAAUUAUCUUAGAGAAAAGACGGUUGGUGCAAGUCUAAUAAGGAUUAUUUACUUAUUCCCUCUGuAG-GCAGAAUAGCUGAA---AUAAGUAAGCUGUUACGGGAGCUUCCGUUAUcugaagcaaggaguugAUAGACUCUUGUGAGGUAAUCU-----UUUAGAUUAUAAAaUUAGGUGGUACCACGAAUUUCA-CUCGUCCUAUGG	::::::<<------<<<<-------<<<<<<-------<<<--------<<<<<<___________>>>>>>>>>----->>>>>>-------->>>>.--->>,,<<<<<<<_____________>>>>>>>,<<<______>>>,,,,................,,,,,,,,,,,,,,,<<<<<<<________>>>>>>>,,,.,<<<<-------<<<<<______>>>>>>>>>:::	7.0	84.0	92.0	100.0	197.0	226.0	218.0	244.0	88.0	90.0	UCC	UUCCC	201.0	204.0	UGGU		Transcriptional	Marks_fulltbox.fa	......((.....((((......((((((......(((........((((((...........))))))))).....))))))........))))...))..(((((((..........))))))).(((......)))...................................(((((((...))))))).....((((.......(((((.....))))))))).....................................................	[[7, 100], [103, 126], [128, 139], [175, 191], [197, 226]]		ACCACGAATTTCACTCGTCCTATGGAGGGCGAGTTTTTTT	............(((((((((....)))))))))......	-13.50		TAGGTGGTACCACGAATTTCACTCGTCCTATGGAGGGCGAGTTTTTTT	((((.......(((((.....)))))))))..................	((((.......((((((...))))))))))..................	-4.0		....................(((((((((....)))))))))......		.....................((((((((....)))))))).......	-12.30		......((.....((((......((((((......(((........((((((...........))))))))).....))))))........))))...))..(((((((..........))))))).(((......)))...................................(((((((...)))))))..........................((((((((....)))))))).......	......((.....((((......((((((......(((........((((((...........))))))))).....))))))........))))...))..(((((((..........))))))).(((......)))...................................(((((((...))))))).....((((.......((((((...))))))))))..................	ATAAATGTGATTACAGAAAGACAGTTTATAAGAATTATCTTAGAGAAAAGACGGTTGGTGCAAGTCTAATAAGGATTATTTACTTATTCCCTCTGTAGGCAGAATAGCTGAAATAAGTAAGCTGTTACGGGAGCTTCCGTTATCTGAAGCAAGGAGTTGATAGACTCTTGTGAGGTAATCTTTTAGATTATAAAATTAGGTGGTACCACGAATTTCACTCGTCCTATGGAGGGCGAGTTTTTTT	......((.....((((......((((((......(((........((((((...........))))))))).....))))))........))))...))..(((((((..........))))))).(((......)))...................................(((((((...))))))).....((((.......((((((...))))))))))..................	......((.....((((......((((((......(((........((((((...........))))))))).....))))))........))))...))..(((((((..........))))))).(((......)))...................................(((((((...)))))))..........................((((((((....)))))))).......	rPSFERfX	RPSFERFX	https://www.ncbi.nlm.nih.gov/nuccore/ACGC01000114?report=genbank&from=15130&to=15408&strand=2	ACGC01000114	15408	279	15130	10130	15908	-8.3	525255	Anaerococcus tetradius ATCC 35098	Firmicutes	Tissierellia	Tissierellales	Peptoniphilaceae	Anaerococcus	ABC transporter substrate binding protein	gb|EEI82266.1||gnl|WGS:ACGC|HMPREF0077_1633		ABC transporter substrate binding protein |	['UCC', 'UUC', 'CCC']	True	56.0	UCC	UUC	CCC	3.0	SER	SER (GGA)	GGAGAGCTGTCCGAGTGGTtgAAGGAGCACGATTGGAAATCGTGTATACGTAATATaAGCGTATCATGGGTTCAAATCCCATGCTCTCCGCCA	(((((((..(((...........))).(((((.......))))).((((((.......)))))).(((((.......))))))))))))....	PHE	PHE (GAA)	GCCCAGATAGCTCAGTCGGTAGAGCAGGGGACTGAAAATCCCCGTGtCGGTGGTTCGATTCCGCCTCTGGGCACCA	(((((((..((((........)))).(((((.......))))).....(((((.......))))))))))))....	PHE	PHE (GGG)
AAXA02000012.1:181091-180815	TTAAATGCGTTGAAAAAGAGGAGTATGCATAGGTCGTTCTGACAGAGAGAGATGCCCATTGGCTGCGAGGCACTCAAGAACAGAGATGCAGAAGGTAGCTTTGGAGCAGGAACGCTGAAGTCACAGTAGGCGGTCCCGGAGTCGTTCCCGTTAAAGAATAGGATGAGATGTATAGAGGAGTTTCTTCTATATAATAAAGGTGGTACCGCGAATCAATCGCCCTTTGTGAGAATAAAGGGCGTTTTTTTTATAATTAAGAAATGCATTTCCTAATTAT	1994.0	7.4e-29	122.4	0.0	1.0	227.0	0.91	0.47	UUAAAUGCGUUGAAAAAGAGGAGUAUGCAUAGGUCGUUCUgACAGAGAGAGAUGCCCAUUgGCUGCGAGGCACUCAAGAAcaGAGAUGCAGAAGGUAGCUUUGGAGCAGGAACGCUGAA-GUCACAGUAGGCGGUCCCGGAGUCguUCCCGUUAAAGAAUAGGAUGAGAUGUAUAGAGGAgUUUCUUCUAUAUAAUAAAGGUGGUACCGCGAA--UCA-AUCGCCCUUUGU	::::::<<------<<<<-------<<<<<<-------<<.<--------<<<<<<____._______>>>>>>>>>---..-->>>>>>-------->>>>--->>,,<<<<<<<_____________>>>>>>>,<<<____..__>>>,,,,,,,,,,,,,,,,,,,<<<<<<<___._____>>>>>>>,,,,<<<<-------<<<<<______>>>>>>>>>:::	7.0	91.0	99.0	107.0	197.0	224.0	218.0	249.0	95.0	97.0	GUA	GGUAG	201.0	204.0	UGGU		Transcriptional	Marks_fulltbox.fa	......((......((((.......((((((.......((.(........((((((............))))))))).......))))))........))))...))..(((((((............))))))).(((........)))...................(((((((.........)))))))....((((.......(((((...))))))))).....................................................	[[7, 107], [110, 135], [137, 150], [170, 192], [197, 224]]		ACCGCGAATCAATCGCCCTTTGTGAGAATAAAGGGCGTTTTTTTT	.............((((((((((....))))))))))........	-15.30		AAGGTGGTACCGCGAATCAATCGCCCTTTGTGAGAATAAAGGGCGTTTTTTTT	((((.......(((((...))))))))).........................	((((.......(((((...))))))))).........................	-4.2		.....................((((((((((....))))))))))........		.....................((((((((((....))))))))))........	-15.30		......((......((((.......((((((.......((.(........((((((............))))))))).......))))))........))))...))..(((((((............))))))).(((........)))...................(((((((.........))))))).........................((((((((((....))))))))))........	......((......((((.......((((((.......((.(........((((((............))))))))).......))))))........))))...))..(((((((............))))))).(((........)))...................(((((((.........)))))))....((((.......(((((...))))))))).........................	TTAAATGCGTTGAAAAAGAGGAGTATGCATAGGTCGTTCTGACAGAGAGAGATGCCCATTGGCTGCGAGGCACTCAAGAACAGAGATGCAGAAGGTAGCTTTGGAGCAGGAACGCTGAAGTCACAGTAGGCGGTCCCGGAGTCGTTCCCGTTAAAGAATAGGATGAGATGTATAGAGGAGTTTCTTCTATATAATAAAGGTGGTACCGCGAATCAATCGCCCTTTGTGAGAATAAAGGGCGTTTTTTTT	......((......((((.......((((((.......((.(........((((((............))))))))).......))))))........))))...))..(((((((............))))))).(((........)))...................(((((((.........)))))))....((((.......(((((...))))))))).........................	......((......((((.......((((((.......((.(........((((((............))))))))).......))))))........))))...))..(((((((............))))))).(((........)))...................(((((((.........))))))).........................((((((((((....))))))))))........	m3J8tR4q	M3J8TR4Q	https://www.ncbi.nlm.nih.gov/nuccore/AAXA02000012?report=genbank&from=180815&to=181091&strand=2	AAXA02000012	181091	277	180815	175815	181591	-11.1	411461	Dorea formicigenerans ATCC 27755	Firmicutes	Clostridia	Clostridiales	Lachnospiraceae	Dorea	valine--tRNA ligase	gb|EDR47436.1||gnl|WGS:AAXA|DORFOR_01402	6.1.1.9	Valine--tRNA ligase (EC 6.1.1.9) (Valyl-tRNA synthetase) (ValRS) | valyl-tRNA aminoacylation [GO:0006438]	['GUA']	True	18.0	GUA			1.0	VAL	VAL (UAC)	GGGATCATAGCTCAGCTGGGAGAGCATCTGCCTTACAAGCAGAGGGtCATAGGTTCGAGCCCTATTGGTCCCA	(((((((..((((........)))).(((((.......))))).....(((((.......)))))))))))).
CP000002.3:672986-672719	CCATAAGCAACGACGGGAACGAGTAGCGGACTGTCTCCCTGTTCCAGAGAGCCGGCGGCTGGTGCGAGCCGGTACAAAGGCAGACGTGAATTACCTCCCTGAGCTTTCTTTGTGAACCTTCAAGTAGCAAAGAACGGGAAGCCGTTACCGGAAATTGAGCGGAAGATGAAGGTCTTCAATCAGGGTGGTACCGCGTGCATTTGAGCCACGTCCCTTATCGGGATGAGGTTCTTTTTTTATACAAAAAAAGGAGGAGTTATCATGCAGC	751.0	2.9e-32	135.6	0.0	1.0	218.0	0.97	0.54	CCAUAAGCAACGACGGGAACGAGUAGCGgACUGUCUCCCUGUUCCAGAGAGCCGGCGGCUGGUGCGAGCCGGUACAAAGGCAGACGUGAAUUACCUCCCUGAGCUUUCUUUGUGAACCUUCAAGUAGCAAAGAACGGGAA--GCCGUUA--CCGGAAAUUGAGCGGAAGAUG------AAGGUCUUCAAUCAGGGUGGUACCGCGUGCAUUUgagCCACGUCCCUUAU	::::::<<------<<<<-------<<<.<<<-------<<<--------<<<<<<___________>>>>>>>>>----->>>>>>-------->>>>--->>,,<<<<<<<_____________>>>>>>>,<<<______>>>,,,,,,,,,,,,,,,,,,,<<<<<<<________>>>>>>>,,,,<<<<-------<<<<<_____..._>>>>>>>>>:::	7.0	88.0	96.0	104.0	182.0	215.0	203.0	238.0	92.0	94.0	UAC	UUACC	186.0	189.0	UGGU		Transcriptional	Marks_fulltbox.fa	......((......((((.......(((.(((.......(((........((((((...........))))))))).....))))))........))))...))..(((((((.............))))))).(((....))).................((((((....))))))....((((.......(((((.........))))))))).....................................................	[[7, 104], [107, 133], [135, 144], [162, 177], [182, 215]]		ACCGCGTGCATTTGAGCCACGTCCCTTATCGGGATGAGGTTCTTTTTTT	.............(((((.((((((.....)))))).))))).......	-16.60		AGGGTGGTACCGCGTGCATTTGAGCCACGTCCCTTATCGGGATGAGGTTCTTTTTTT	((((.......(((((.........))))))))).......................	((((.......((((((......).))))))))).......................	-8.1		.....................(((((.((((((.....)))))).))))).......		.....................(((((.((((((.....)))))).))))).......	-16.60		......((......((((.......(((.(((.......(((........((((((...........))))))))).....))))))........))))...))..(((((((.............))))))).(((....))).................((((((....)))))).........................(((((.((((((.....)))))).))))).......	......((......((((.......(((.(((.......(((........((((((...........))))))))).....))))))........))))...))..(((((((.............))))))).(((....))).................((((((....))))))....((((.......((((((......).))))))))).......................	CCATAAGCAACGACGGGAACGAGTAGCGGACTGTCTCCCTGTTCCAGAGAGCCGGCGGCTGGTGCGAGCCGGTACAAAGGCAGACGTGAATTACCTCCCTGAGCTTTCTTTGTGAACCTTCAAGTAGCAAAGAACGGGAAGCCGTTACCGGAAATTGAGCGGAAGATGAAGGTCTTCAATCAGGGTGGTACCGCGTGCATTTGAGCCACGTCCCTTATCGGGATGAGGTTCTTTTTTT	......((......((((.......(((.(((.......(((........((((((...........))))))))).....))))))........))))...))..(((((((.............))))))).(((....))).................((((((....))))))....((((.......((((((......).))))))))).......................	......((......((((.......(((.(((.......(((........((((((...........))))))))).....))))))........))))...))..(((((((.............))))))).(((....))).................((((((....)))))).........................(((((.((((((.....)))))).))))).......	8bArG46E	8BARG46E	https://www.ncbi.nlm.nih.gov/nuccore/CP000002?report=genbank&from=672719&to=672986&strand=2	CP000002	672986	268	672719	667719	673486	-8.500000000000002	279010	Bacillus licheniformis DSM 13 = ATCC 14580	Firmicutes	Bacilli	Bacillales	Bacillaceae	Bacillus	tyrosyl-tRNA synthetase	gb|AAU22255.1||gnl|novoz|BL00484		Tyrosine--tRNA ligase 2 (EC 6.1.1.1) (Tyrosyl-tRNA synthetase 2) (TyrRS 2) | tyrosyl-tRNA aminoacylation [GO:0006437]	['UAC']	True	50.0	UAC			1.0	TYR	TYR (GUA)	GGAGGGGTAGCGAAGTGGCtaAACGCGGCGGACTGTAAATCCGCTCCCTCAGGGTtCGGCGGTTCGAATCCGTCCCCCTCCACCA	(((((((..(((...........))).(((((.......))))).(((...)))...(((((.......))))))))))))....
AEDB01000008.1:130634-130895	TGTAATTCGATGATCTGGAGAGTAATAGTTTTTATTGTTTAAGCGAGTCAGGGTCTGGTGTAAGCCTGATAACAAGAAAATTATGAAGAGAGCCAGGGAGAATTTCCTTGAAATAATAGTATGGGAAACGTATATCTGCGATAAAGATATGAGTGGGTGTCTATTAGTATATACACCAATCAGAGTGGTACCACGGCAACTCCGTCTCTATTTGAGATAGGAGTTTTTTATTTTAACTTTTAGCGTATAAGGAGTGGAAGGA	1387.0	3.6e-30	127.4	0.2	1.0	212.0	0.93	0.38	UGUAAUUCGAUGAUCUGG-AGAGUAAUAGUUUU--UAUUGUUUAAGCGAGUCAGGGUCUGGUGUAAgCCUGAUAACAAGAAAAUUAUGAAGAGAGCCAGGGAGAAU-UUCCUUGAA-AUAAUAGUAUGGGAA-ACGUAUAUCUGCGAUA----AAGAUAUGAGUGGGUGUCUAUUAGUAUAUACACCAAUCAGAGUGGUACCACGGC--AAC-UCCGUCUCUAUU	::::::<<------<<<<-------<<<<<<-------<<<--------<<<<<<___________.>>>>>>>>>----->>>>>>-------->>>>--->>,,<<<<<<<_____________>>>>>>>,<<<______>>>,,,,,,,,,,,,,,,,,,,<<<<<<<________>>>>>>>,,,,<<<<-------<<<<<______>>>>>>>>>:::	7.0	85.0	93.0	101.0	182.0	209.0	200.0	229.0	89.0	91.0	AGA	GAGAG	186.0	189.0	UGGU		Transcriptional	Marks_fulltbox.fa	......((......((((......((((((.....(((........((((((............))))))))).....))))))........))))...))..((((((............)))))).(((......)))...............(((((((........)))))))....((((.......(((((...))))))))).....................................................	[[7, 101], [104, 127], [129, 140], [156, 177], [182, 209]]	bracket_structure_was_changed	ACCACGGCAACTCCGTCTCTATTTGAGATAGGAGTTTTTT	........(((((((((((.....))))).))))))....	-13.30		AGAGTGGTACCACGGCAACTCCGTCTCTATTTGAGATAGGAGTTTTTT	((((.......(((((...)))))))))....................	((((.......(((((...)))))))))....................	-5.2		................(((((((((((.....))))).))))))....		..................(((((((((.....))))).))))......	-11.20		......((......((((......((((((.....(((........((((((............))))))))).....))))))........))))...))..((((((............)))))).(((......)))...............(((((((........)))))))......................(((((((((.....))))).))))......	......((......((((......((((((.....(((........((((((............))))))))).....))))))........))))...))..((((((............)))))).(((......)))...............(((((((........)))))))....((((.......(((((...)))))))))....................	TGTAATTCGATGATCTGGAGAGTAATAGTTTTTATTGTTTAAGCGAGTCAGGGTCTGGTGTAAGCCTGATAACAAGAAAATTATGAAGAGAGCCAGGGAGAATTTCCTTGAAATAATAGTATGGGAAACGTATATCTGCGATAAAGATATGAGTGGGTGTCTATTAGTATATACACCAATCAGAGTGGTACCACGGCAACTCCGTCTCTATTTGAGATAGGAGTTTTTT	......((......((((......((((((.....(((........((((((............))))))))).....))))))........))))...))..((((((............)))))).(((......)))...............(((((((........)))))))....((((.......(((((...)))))))))....................	......((......((((......((((((.....(((........((((((............))))))))).....))))))........))))...))..((((((............)))))).(((......)))...............(((((((........)))))))......................(((((((((.....))))).))))......	9RkFxR6u	9RKFXR6U	https://www.ncbi.nlm.nih.gov/nuccore/AEDB01000008?report=genbank&from=130634&to=130895	AEDB01000008	130634	262	130895	130134	135895	-5.999999999999999	509191	Hungateiclostridium cellulolyticum CD2	Firmicutes	Clostridia	Clostridiales	Hungateiclostridiaceae	Hungateiclostridium	arginyl-tRNA synthetase	gb|EFL63028.1||gnl|WGS:AEDB|AceceDRAFT_1141	6.1.1.19		['AGA']	True	58.0	AGA			1.0	ARG	ARG (UCU)
AAXA02000006.1:24259-24552	TTAAATTCTGTGAAGAGAAAGAGTAGAGATAAGAGATTTCCCTACAGAGAGCTGTCGGTGCTGAAAGACAGTGGGAGGCTTATTTTGAAAATCATCTCTGAGAAGGAAAGCTGAAAGAATCACATCAGGTAAGTTTTCACGGGGATTTCCCGTTATAGAAATCACGTATGATTGTACGTAGTGAATATCACTTGTTTTAGAAGAACAGGGTGGTTGCGGAACTGATAATATGTCCGTCCCTATTTCAGGGGCGGACTTTTTGTATATATGATGCCAGTGACACAAGCTTTGCAC	3016.0	1.5e-26	113.4	0.2	1.0	244.0	0.89	0.4	UUAAAUUCUGUGAAGAGAAAGAGUAGAGAUAAGAgAUUUCCCUACAGAGAGCUGUCGGU-GCUGAAAGACAGUGGGAGGCUUAUUUUGAAAAUCAUCUCUGAGAAGGAAAGCUGAAAgaaucaCAUCAGGUAAGUUUUCACGGGGAUuUCCCGUUAUagaaaucacguaUGAUUGUACGUAGUGAAUAUCA------CUUG-UUUUagAAGaaCAGGGUGGU--UGCGGAAcugAUAAuauGUCCGUCCCUAUU	::::::<<------<<<<-------<<<<<<---.----<<<--------<<<<<<___________>>>>>>>>>----->>>>>>-------->>>>--->>,,<<<<<<<____......_________>>>>>>>,<<<____.__>>>,,,,............,,,,,,,,,,,,,,,<<<<<<<________>>>>>>>..,,,..,<<<<-------<<<<<_...____..._>>>>>>>>>:::	7.0	87.0	95.0	103.0	207.0	241.0	232.0	261.0	91.0	93.0	AUC	AAUCA	211.0	214.0	UGGU		Transcriptional	Marks_fulltbox.fa	......((......((((.......((((((........(((........((((((..........))))))))).....))))))........))))...))..(((((((...................))))))).(((.......)))...............................((((.(....)))))........((((.....(((((............))))))))).....................................................	[[7, 103], [106, 138], [140, 152], [184, 198], [207, 241]]	bracket_structure_was_changed changed_some_brackets_to_dots	TGCGGAACTGATAATATGTCCGTCCCTATTTCAGGGGCGGACTTTTT	.................((((((((((.....)))))))))).....	-18.80		AGGGTGGTTGCGGAACTGATAATATGTCCGTCCCTATTTCAGGGGCGGACTTTTT	((((.....(((((............)))))))))....................	((((.....(((((.(.........))))))))))....................	-9.1		.........................((((((((((.....)))))))))).....		.........................((((((((((.....)))))))))).....	-18.80		......((......((((.......((((((........(((........((((((..........))))))))).....))))))........))))...))..(((((((...................))))))).(((.......)))...............................((((.(....))))).................................((((((((((.....)))))))))).....	......((......((((.......((((((........(((........((((((..........))))))))).....))))))........))))...))..(((((((...................))))))).(((.......)))...............................((((.(....)))))........((((.....(((((.(.........))))))))))....................	TTAAATTCTGTGAAGAGAAAGAGTAGAGATAAGAGATTTCCCTACAGAGAGCTGTCGGTGCTGAAAGACAGTGGGAGGCTTATTTTGAAAATCATCTCTGAGAAGGAAAGCTGAAAGAATCACATCAGGTAAGTTTTCACGGGGATTTCCCGTTATAGAAATCACGTATGATTGTACGTAGTGAATATCACTTGTTTTAGAAGAACAGGGTGGTTGCGGAACTGATAATATGTCCGTCCCTATTTCAGGGGCGGACTTTTT	......((......((((.......((((((........(((........((((((..........))))))))).....))))))........))))...))..(((((((...................))))))).(((.......)))...............................((((.(....)))))........((((.....(((((.(.........))))))))))....................	......((......((((.......((((((........(((........((((((..........))))))))).....))))))........))))...))..(((((((...................))))))).(((.......)))...............................((((.(....))))).................................((((((((((.....)))))))))).....	RQ11dkvk	RQ11DKVK	https://www.ncbi.nlm.nih.gov/nuccore/AAXA02000006?report=genbank&from=24259&to=24552	AAXA02000006	24259	294	24552	23759	29552	-9.7	411461	Dorea formicigenerans ATCC 27755	Firmicutes	Clostridia	Clostridiales	Lachnospiraceae	Dorea	2-oxoacid:acceptor oxidoreductase, gamma subunit, pyruvate/2-ketoisovalerate family	gb|EDR48332.1||gnl|WGS:AAXA|DORFOR_00236		2-oxoacid:acceptor oxidoreductase, gamma subunit, pyruvate/2-ketoisovalerate family |	['AUC', 'AAU', 'UCA']	True	56.0	AUC	AAU	UCA	3.0	ILE	ILE (GAU)	GGGCTTATAGCTCAGCTGGTtAGAGCGCACGCCTGATAAGCGTGAGGtCGGTGGTTCGAGTCCACTTAAGCCCA	(((((((..((((.........)))).(((((.......))))).....(((((.......)))))))))))).	ASN	ASN (AUU)			ASN	ASN (UGA)	GGAGAGGTATCGAAGTGGTcatAACGAGGCGGTCTTGAAAACCGTTTGTCCGCAAGGGCGCGTGGGTTCGAATCCCACCCTCTCCG	(((((((..(((............))).(((((.......)))))..((((....))))..(((((.......)))))))))))).
AE016877.1:1389056-1389354	ATGAAATCGATGAGCAAGAAGAGTACGTATATTTGATGCGTTCAGAGAGCTGGGGTTAGGTGGGAGCCCGGTACGATAAAATATACAGAATGGGCTTGCGAGAGGTATGTTGAACATTGTAGTAGGCAATCCGGGTTCCGCCGTTAAAAGGATAGAGTATCGGAATTATTCCTGTACTTGTACAAGTGGGATTTATCAATCCAATTGAGGTGGTACCCCGGTATTTACATTACATATATCGTCCTCTACATGCATATTTGCGTGTAGGGGACTTTTTTATTTTCTAAAGGAGGTGTGCG	2670.0	2.7e-27	116.3	0.0	1.0	249.0	0.95	0.43	AUGAAAUCGAUGAGCAAGAAGAGUACGUAUAUUUGAUGCGUU-CAGAGAGCUGGGGUUAGGUGGGAgCCCGGUACGAUAaAAUAUACAGAA-UGGGCUUGCGAGA-GGUAUGUUGAACAUUGUAGUAGGCA-AUCCGGGUUCCGCCGUUAAaaggauagaguaucggaauuauuccuGUACUUGUACAAGUGGGAUUUA--------UCAAUCCAAUUGAGGUGGUACCCCGGUAuuu---AcauuacauaUAUCGUCCUCUAC	::::::<<------<<<<-------<<<<<<-------<<<--------<<<<<<___________.>>>>>>>>>---.-->>>>>>-------->>>>--->>,,<<<<<<<_____________>>>>>>>,<<<______>>>,,,,..........................,,,,,,,,,,,,,,,<<<<<<<________>>>>>>>,,,,<<<<-------<<<<<_...____........._>>>>>>>>>:::	7.0	88.0	95.0	103.0	207.0	246.0	241.0	278.0	91.0	93.0	UGG	AUGGG	211.0	214.0	UGGU		Transcriptional	Marks_fulltbox.fa	......((......((((.......((((((.......(((.......((((((............)))))))))......)))))).......))))...)).((.((((.............)))))).(((......))).............................................(((((....)))))....((((.......(((((...............))))))))).....................................................	[[7, 103], [105, 130], [132, 143], [189, 202], [207, 246]]	bracket_structure_was_changed changed_some_brackets_to_dots	ACCCCGGTATTTACATTACATATATCGTCCTCTACATGCATATTTGCGTGTAGGGGACTTTTTT	.....(((((...........)))))((((((((((((((....))))))))))))))......	-25.60		GAGGTGGTACCCCGGTATTTACATTACATATATCGTCCTCTACATGCATATTTGCGTGTAGGGGACTTTTTT	((((.......(((((...............)))))))))................................	((((.......(((((((...........)))))))))))................................	-7.4		.............(((((...........)))))((((((((((((((....))))))))))))))......		..................................((((((((((((((....))))))))))))))......	-24.50		......((......((((.......((((((.......(((.......((((((............)))))))))......)))))).......))))...)).((.((((.............)))))).(((......))).............................................(((((....)))))......................................((((((((((((((....))))))))))))))......	......((......((((.......((((((.......(((.......((((((............)))))))))......)))))).......))))...)).((.((((.............)))))).(((......))).............................................(((((....)))))....((((.......(((((((...........)))))))))))................................	ATGAAATCGATGAGCAAGAAGAGTACGTATATTTGATGCGTTCAGAGAGCTGGGGTTAGGTGGGAGCCCGGTACGATAAAATATACAGAATGGGCTTGCGAGAGGTATGTTGAACATTGTAGTAGGCAATCCGGGTTCCGCCGTTAAAAGGATAGAGTATCGGAATTATTCCTGTACTTGTACAAGTGGGATTTATCAATCCAATTGAGGTGGTACCCCGGTATTTACATTACATATATCGTCCTCTACATGCATATTTGCGTGTAGGGGACTTTTTT	......((......((((.......((((((.......(((.......((((((............)))))))))......)))))).......))))...)).((.((((.............)))))).(((......))).............................................(((((....)))))....((((.......(((((((...........)))))))))))................................	......((......((((.......((((((.......(((.......((((((............)))))))))......)))))).......))))...)).((.((((.............)))))).(((......))).............................................(((((....)))))......................................((((((((((((((....))))))))))))))......	lJJcBHMI	LJJCBHMI	https://www.ncbi.nlm.nih.gov/nuccore/AE016877?report=genbank&from=1389056&to=1389354	AE016877	1389056	299	1389354	1388556	1394354	-17.1	226900	Bacillus cereus ATCC 14579	Firmicutes	Bacilli	Bacillales	Bacillaceae	Bacillus	Sodium-dependent tryptophan transporter	gb|AAP08411.1||gnl|crjinra|BC1430		Sodium-dependent tryptophan transporter |	['UGG']	True	50.0	UGG			1.0	TRP	TRP (CCA)	AGGGGCATAGTTTAAAGGTAGAACTGAGGTCTCCAAAACCTCCAGTGTGGGTTCGATTCCTACTGCCCCTGCCA	(((((((..((((.......)))).(((((.......)))))....(((((.......))))))))))))....
CP000232.1:2592217-2591927	ATAACTGCGATGAGCGGGAGAGTAAGCGTACCGTAAATCCCCAGAGAGGGGCCATCAGCGGCTGGAAGTGGTCCTGGATAGCGGGCGCTGAAATGCACCCGTTAGCTGCAGGGCTGAAATTCAAGAAAAGGAAAAGTAGGCCCTGCCGGCAGGCCCCGTTACGGCCCGGGAAGTTATTGCCCGTTGAGTGGAGGAGTAATCCTCAAACAGGGTGGAACCGCGAGAGCCCCTCGTCCCTGACCGGAGAGAGGCTCTTTTATTTTCCGAAGAGCTATTTTTAGGAGGAGGAGA	4114.0	2.4e-24	104.9	0.0	1.0	241.0	0.95	0.59	AUAACUGCGAUGAGCGGG-AGAGUAAGCGUACCGUAAAUCC-CCAGAGAGGGGCCAUCAgcgGCUGGAAguGGUCCUGGAUAGCGGGCGCUGAAAUGCACCCGUUAGCUGCAGGGCUGAAAuucaagaaaaGGAAAAGUAGGCCCUGCCGGCAGGCCCCGUUACggcccgggaaguuAUUGCCCGUUGAGUGGAGGAGU--------AAUCCUCAAACAGGGUGGAACCGCGAGAGCCC-CUCGUCCCUGAC	::::::<<------<<<<-------<<<<<<-------<<<--------<<<<<<____..._______..>>>>>>>>>----->>>>>>-------->>>>--->>,,<<<<<<<____.........._________>>>>>>>,<<<______>>>,,,,.............,,,,,,,,,,,,,,,<<<<<<<________>>>>>>>,,,,<<<<-------<<<<<______>>>>>>>>>:::	7.0	90.0	98.0	106.0	209.0	238.0	224.0	263.0	94.0	96.0	UGC	AUGCA	213.0	216.0	UGGA		Transcriptional	Marks_fulltbox.fa	......((......((((......((((((.......(((.......((((((................))))))))).....))))))........))))...))..(((((((.......................))))))).(((......)))................................(((((....)))))....((((.......(((((.....))))))))).....................................................	[[7, 106], [109, 145], [147, 158], [191, 204], [209, 238]]		ACCGCGAGAGCCCCTCGTCCCTGACCGGAGAGAGGCTCTTTTATTTTCCGAAGAGCTATTTTT	.....(((((((.(((.(((......)))))).))))))).......................	-18.60		AGGGTGGAACCGCGAGAGCCCCTCGTCCCTGACCGGAGAGAGGCTCTTTTATTTTCCGAAGAGCTATTTTT	((((.......(((((.....))))))))).........................................	((((.......(((((.....))))))))).........................................	-9.0		.............(((((((.(((.(((......)))))).))))))).......................		...............(((((.(((.(((......)))))).))))).........................	-16.10		......((......((((......((((((.......(((.......((((((................))))))))).....))))))........))))...))..(((((((.......................))))))).(((......)))................................(((((....)))))...................(((((.(((.(((......)))))).))))).........................	......((......((((......((((((.......(((.......((((((................))))))))).....))))))........))))...))..(((((((.......................))))))).(((......)))................................(((((....)))))....((((.......(((((.....))))))))).........................................	ATAACTGCGATGAGCGGGAGAGTAAGCGTACCGTAAATCCCCAGAGAGGGGCCATCAGCGGCTGGAAGTGGTCCTGGATAGCGGGCGCTGAAATGCACCCGTTAGCTGCAGGGCTGAAATTCAAGAAAAGGAAAAGTAGGCCCTGCCGGCAGGCCCCGTTACGGCCCGGGAAGTTATTGCCCGTTGAGTGGAGGAGTAATCCTCAAACAGGGTGGAACCGCGAGAGCCCCTCGTCCCTGACCGGAGAGAGGCTCTTTTATTTT	......((......((((......((((((.......(((.......((((((................))))))))).....))))))........))))...))..(((((((.......................))))))).(((......)))................................(((((....)))))....((((.......(((((.....))))))))).........................	......((......((((......((((((.......(((.......((((((................))))))))).....))))))........))))...))..(((((((.......................))))))).(((......)))................................(((((....)))))...................(((((.(((.(((......)))))).))))).........	lZ5Y33w9	LZ5Y33W9	https://www.ncbi.nlm.nih.gov/nuccore/CP000232?report=genbank&from=2591927&to=2592217&strand=2	CP000232	2592217	291	2591927	2586927	2592717	-7.100000000000001	264732	Moorella thermoacetica ATCC 39073	Firmicutes	Clostridia	Thermoanaerobacterales	Thermoanaerobacteraceae	Moorella	serine O-acetyltransferase	gb|ABC20767.1||gnl|jgi|Moth_2485	2.3.1.30	Serine acetyltransferase (EC 2.3.1.30) | cysteine biosynthetic process from serine [GO:0006535]	['UGC']	True	18.0	UGC			1.0	CYS	CYS (GCA)	GGCGCGGTGGCGAAGAGGCtAACGCCGCGGTCTGCAAAACCGCTATtCGCCGGTTCAAATCCGGCCCGCGCCTCCA	(((((((..(((..........))).(((((.......))))).....(((((.......))))))))))))....
AEHM01000061.1:183782-183573	CCTAACGCAGGGAAAGCAGCTTACCGCCTTTGAGCCGTATCGGGGAAATCAAGTATCTGATACCGTCATGCTGCGTTACAGCACCTTAAAGCCGATACACCATGTGTGTTGATCGGGAATTTGGGTGGAACCACGGATAATAAACACATTCGTCCCTTTTAGAGGGATGGGTGTGTTTTTTTATATGAACTAAATATATGCGAAGAAAAG	7373.0	3.9e-11	53.8	0.0	1.0	160.0	0.81	0.48	CCUAACGC------AGGG-AAAGCA*[ 7]*GCCUUUGAGCCGUAUCGGGGAA--AUCAAGUAUCUGAUACCGUCAUGCUGCGUUA---CAGCACCUUAAAGCCGAUA*[13]*GAUCGGgAAUUUGGGUGGAACCACGGAUaAUAAacacAUUCGUCCCUUUU	::::::<<------<<<<-------~~~~~~->>>>--->>,,<<<<<<<_____________>>>>>>>,<<<______>>>,,,,,,,,,,,,,,,,,,,<<<<<<~~~~~~>>>>>>.,,,,<<<<-------<<<<<_.____...._>>>>>>>>>:::	7.0	1.0	27.0	35.0	122.0	157.0	145.0	182.0	18.0	25.0	7]*		126.0	129.0	UGGA	NO_SPEC_START;TRUNCATED_STEM_1;BAD_CODON;	Transcriptional	Marks_fulltbox.fa	......((((((..............))))...))..(((((((...........))))))).(((......)))................((((((.............)))))).....((((.......(((((...........))))))))).....................................................	[[7, 35], [38, 62], [64, 75], [92, 116], [122, 157]]		ACCACGGATAATAAACACATTCGTCCCTTTTAGAGGGATGGGTGTGTTTTTTT	............(((((((((((((((((...)))))))))))))))))....	-23.10		TGGGTGGAACCACGGATAATAAACACATTCGTCCCTTTTAGAGGGATGGGTGTGTTTTTTT	((((.......(((((...........))))))))).........................	.(((.......((((((.........)))))))))..........................	-5.1		....................(((((((((((((((((...)))))))))))))))))....		.......................((((((((((((((...)))))))))))))).......	-20.20		......((((((..............))))...))..(((((((...........))))))).(((......)))................((((((.............))))))............................((((((((((((((...)))))))))))))).......	......((((((..............))))...))..(((((((...........))))))).(((......)))................((((((.............))))))......(((.......((((((.........)))))))))..........................	CCTAACGCAGGGAAAGCAGCTTACCGCCTTTGAGCCGTATCGGGGAAATCAAGTATCTGATACCGTCATGCTGCGTTACAGCACCTTAAAGCCGATACACCATGTGTGTTGATCGGGAATTTGGGTGGAACCACGGATAATAAACACATTCGTCCCTTTTAGAGGGATGGGTGTGTTTTTTT	......((((((..............))))...))..(((((((...........))))))).(((......)))................((((((.............))))))......(((.......((((((.........)))))))))..........................	......((((((..............))))...))..(((((((...........))))))).(((......)))................((((((.............))))))............................((((((((((((((...)))))))))))))).......	AYpNqcuz	AYPNQCUZ	https://www.ncbi.nlm.nih.gov/nuccore/AEHM01000061?report=genbank&from=183573&to=183782&strand=2	AEHM01000061	183782	210	183573	178573	184282	-15.1	903507	Bacillus subtilis gtP20b	Firmicutes	Bacilli	Bacillales	Bacillaceae	Bacillus						True		7]*
AGKC01000001.1:356413-356664	GCTAATGCAATGATCAAGAGGGTTGCGTTCTTTTTTTTCAGCGACGGGATGGTTGGTGTGAATCTCGAAAGAAGACCGTGATTGTAGCTTGTGAGCTGCCGTCCTGAAGTGAGTAGGGAACGGCCGGTGACAGCCGTTATCCTGAACCAAGTGGGGATTGATTCCCAATTTAGGTGGTACCGCGAGTAGACTCGTCCTAATAATCGATATTAGGGCGTTTTTTTGTGTATACGCACGGCGCGACCCAGCTTT	3381.0	1e-25	110.2	0.0	1.0	202.0	0.91	0.5	GCUAAUGCAAUGAUCAAG-AGGGUUGCGUUCU----UUUUUUUCAGCGACGGGAUGGUUGGUGUGAAUCUCGAAAGAA--GACCGUGAUUGUAGCUUGUGAGCUGCCGUCCUGAA---GUGAGUAGGGaACGGCCGGUGACAGCCGUUA--UCCUGAACCAAGUGGGGA-UU--------GAUUCCCAAUUUAGGUGGUACCGCGAG--UAGACUCGUCCUAAUA	::::::<<------<<<<-------<<<<<<-------<<<--------<<<<<<___________>>>>>>>>>----->>>>>>-------->>>>--->>,,<<<<<<<_____________>>>.>>>>,<<<______>>>,,,,,,,,,,,,,,,,,,,<<<<<<<________>>>>>>>,,,,<<<<-------<<<<<______>>>>>>>>>:::	7.0	80.0	88.0	96.0	171.0	199.0	193.0	228.0	84.0	86.0	GUA	UGUAG	175.0	178.0	UGGU		Transcriptional	Marks_fulltbox.fa	......((......((((......((((((...(((........((((((...........)))))))))...))))))........))))...))..(((((((..........))).)))).(((......))).................((((.....))))....((((.......(((((....))))))))).....................................................	[[7, 96], [99, 123], [125, 136], [154, 166], [171, 199]]	bracket_structure_was_changed changed_some_brackets_to_dots	ACCGCGAGTAGACTCGTCCTAATAATCGATATTAGGGCGTTTTTTTGTGTATACGCACGGCGCGACCCAGCTTT	..((((...(((..((((((((((.....))))))))))..)))((((((....))))))))))..........	-20.00		TAGGTGGTACCGCGAGTAGACTCGTCCTAATAATCGATATTAGGGCGTTTTTTTGTGTATACGCACGGCGCGACCCAGCTTT	((((.......(((((....))))))))).....................................................	((((.......(((((....))))))))).....................................................	-6.8		..........((((...(((..((((((((((.....))))))))))..)))((((((....))))))))))..........		......................((((((((((.....))))))))))...................................	-11.70		......((......((((......((((((...(((........((((((...........)))))))))...))))))........))))...))..(((((((..........))).)))).(((......))).................((((.....))))..........................((((((((((.....))))))))))...................................	......((......((((......((((((...(((........((((((...........)))))))))...))))))........))))...))..(((((((..........))).)))).(((......))).................((((.....))))....((((.......(((((....))))))))).....................................................	GCTAATGCAATGATCAAGAGGGTTGCGTTCTTTTTTTTCAGCGACGGGATGGTTGGTGTGAATCTCGAAAGAAGACCGTGATTGTAGCTTGTGAGCTGCCGTCCTGAAGTGAGTAGGGAACGGCCGGTGACAGCCGTTATCCTGAACCAAGTGGGGATTGATTCCCAATTTAGGTGGTACCGCGAGTAGACTCGTCCTAATAATCGATATTAGGGCGTTTTTTTGTGT	......((......((((......((((((...(((........((((((...........)))))))))...))))))........))))...))..(((((((..........))).)))).(((......))).................((((.....))))....((((.......(((((....))))))))).............................	......((......((((......((((((...(((........((((((...........)))))))))...))))))........))))...))..(((((((..........))).)))).(((......))).................((((.....))))..........................((((((((((.....))))))))))...........	OQyCd0Nd	OQYCD0ND	https://www.ncbi.nlm.nih.gov/nuccore/AGKC01000001?report=genbank&from=356413&to=356664	AGKC01000001	356413	252	356664	355913	361664	-4.9	880592	Lactobacillus rhamnosus R0011	Firmicutes	Bacilli	Lactobacillales	Lactobacillaceae	Lactobacillus	valyl-tRNA synthetase	gb|EHJ23919.1||gnl|WGS:AGKC|R0011_01760	6.1.1.9		['GUA']	True	18.0	GUA			1.0	VAL	VAL (UAC)	GGAGGATTAGCTCAGTTGGGAGAGCGTCTGCCTTACAAGCAGAGGGtCACAGGTTCGAGCCCTGTATCCTCCA	(((((((..((((........)))).(((((.......))))).....(((((.......)))))))))))).
ABVH01000009.1:155013-154720	ATAACAACGATGACGGAGAAGAGTAGCTTGCTGCTCGCCATCCAGGGAGAAAACGCCATAGACTGGGAGCGTTTTTATGGCCGACGCAAGTGAAGTTCACCTCCCGAGTTGACACCGGGACCATCCTCTCAGGCAGGATGTAAAGGTGATCCGGCTTCGGGCCGTTATAGCAATGAAGGGAACAGTGCGTCTTCGTTTGCGCTGTTAACAAGGGTGGTACCGCGAGCAACAACTCGTCCCTTATGAGGGACGGGTTTTTTTATTTTGTTAGAGGAGGGATTGGCGTGAAAGAAC	4890.0	7.700000000000002e-23	99.1	0.0	1.0	244.0	0.85	0.53	AUAACAACGAUGACGGAGAAGAGUAGCUUGCUG-CUCGCCAUCCAGGGAGAAAACGCCAuagACUGGGAgcGUUUUUaUGGCCGACGCAAGUGAAGuUCACCUCCCGAGU-UGACACCGGGACcauccucucaggcAGGAUGUAAAGGUGAUCCGGCUUCgGGCCGUUA---UAGCAAUGAAGGGAACAGUGCGUcuucGUUUGCGCUGUUAACAAGGGUGGUACCGCGAGCAACAACUCGUCCCUUAU	::::::<<------<<<<-------<<<<<<-------<<<--------<<<<<<____..._______..>>>>>>.>>>----->>>>>>----.---->>>>--->>,,<<<<<<<____............._________>>>>>>>,<<<____.__>>>,,,,,,,,,,,,,,,,,,,<<<<<<<___...._____>>>>>>>,,,,<<<<-------<<<<<______>>>>>>>>>:::	7.0	92.0	101.0	109.0	211.0	241.0	233.0	261.0	97.0	99.0	UCA	UUCAC	215.0	218.0	UGGU		Transcriptional	Marks_fulltbox.fa	......((......((((.......((((((......(((........((((((................)))))).))).....)))))).........))))...)).(((((((..........................))))))).(((.......)))................(((((((............)))))))....((((.......(((((......))))))))).....................................................	[[7, 109], [111, 150], [152, 164], [181, 206], [211, 241]]		ACCGCGAGCAACAACTCGTCCCTTATGAGGGACGGGTTTTTTT	............(((((((((((....))))))))))).....	-17.10		AGGGTGGTACCGCGAGCAACAACTCGTCCCTTATGAGGGACGGGTTTTTTT	((((.......(((((......)))))))))....................	((((.......(((((......)))))))))....................	-8.3		....................(((((((((((....))))))))))).....		......................(((((((((....))))))))).......	-15.00		......((......((((.......((((((......(((........((((((................)))))).))).....)))))).........))))...)).(((((((..........................))))))).(((.......)))................(((((((............)))))))..........................(((((((((....))))))))).......	......((......((((.......((((((......(((........((((((................)))))).))).....)))))).........))))...)).(((((((..........................))))))).(((.......)))................(((((((............)))))))....((((.......(((((......)))))))))....................	ATAACAACGATGACGGAGAAGAGTAGCTTGCTGCTCGCCATCCAGGGAGAAAACGCCATAGACTGGGAGCGTTTTTATGGCCGACGCAAGTGAAGTTCACCTCCCGAGTTGACACCGGGACCATCCTCTCAGGCAGGATGTAAAGGTGATCCGGCTTCGGGCCGTTATAGCAATGAAGGGAACAGTGCGTCTTCGTTTGCGCTGTTAACAAGGGTGGTACCGCGAGCAACAACTCGTCCCTTATGAGGGACGGGTTTTTTT	......((......((((.......((((((......(((........((((((................)))))).))).....)))))).........))))...)).(((((((..........................))))))).(((.......)))................(((((((............)))))))....((((.......(((((......)))))))))....................	......((......((((.......((((((......(((........((((((................)))))).))).....)))))).........))))...)).(((((((..........................))))))).(((.......)))................(((((((............)))))))..........................(((((((((....))))))))).......	OIAeZ2aH	OIAEZ2AH	https://www.ncbi.nlm.nih.gov/nuccore/ABVH01000009?report=genbank&from=154720&to=155013&strand=2	ABVH01000009	155013	294	154720	149720	155513	-6.6999999999999975	33940	Geobacillus thermodenitrificans	Firmicutes	Bacilli	Bacillales	Bacillaceae	Geobacillus	phenylalanyl-tRNA synthetase, alpha subunit	gb|EDY05175.1||gnl|WGS:ABVH|G11MC16DRAFT_2677			['UUC']	False	60.0	UUC			1.0	PHE	PHE (GAA)	GGCTCGGTAGCTCAGTCGGTAGAGCAAAGGACTGAAAATCCTTGTGtCGGCGGTTCGATTCCGTCCCGAGCCACCA	(((((((..((((........)))).(((((.......))))).....(((((.......))))))))))))....
CP001837.1:2576964-2577214	CTATACACTGTAATAAGGAAAGTAGAGCATACACTACAAGCACAGAGAGTTTCCATTTGCTGAAAGGAAACATTGGAAGCATGTTTGAAAATGGCCTTTGAGTGTTGATACCAATAGGAGGTATCAACGGGTTCGCCCGTTATAGCGATACAGTATTAACATTTTGTTGAATGGCGTACTGGAATGCAATACGTCACGACATGCCGGTTAATACTCATTTAATTCTTTAGAACTAAATGAGTTTTTTAATG	4861.0	6.6e-23	99.3	0.0	1.0	210.0	0.93	0.41	CUAUACACUGUAAUAAGG-AAAGUAGAGCAUACACUACAAGCACAGAGAGUUUCCAUUUGCUGAAAGGAAACAUUGGAaGCAUGUUUGAAAAUGGCCUUUGAGUGUUGAUACCAAU------AGGAGGUAUCAACGGGUUCGCCCGUUAUagcgauacaguauuaACAUUUUGUUGAAUGGCGUACU--------GGAAUGCAAUA*[16]*UUA	::::::<<------<<<<-------<<<<<<-------<<<--------<<<<<<___________>>>>>>>>>---.-->>>>>>-------->>>>--->>,,<<<<<<<_____________>>>>>>>,<<<______>>>,,,,...............,,,,,,,,,,,,,,,<<<<<<<________>>>>>>>,,,,~~~~~~:::	7.0	87.0	95.0	103.0	174.0	187.0	182.0	247.0	91.0	93.0	AUG	AAUGG	178.0	180.0		BAD_DISCRIM;	Transcriptional	Marks_fulltbox.fa	......((......((((......((((((.......(((........((((((...........)))))))))......))))))........))))...))..(((((((.......))))))).(((......)))..................................(((((....)))))................................................................	[[7, 103], [106, 126], [128, 139], [174, 187]]		GGAATGCAATACGTCACGACATGCCGGTTAATACTCATTTAATTCTTTAGAACTAAATGAGTTTTTT	((.((((..........).))).)).......(((((((((.(((....))).))))))))).....	[]		GCGTACTGGAATGCAATACGTCACGACATGCCGGTTAATACTCATTTAATTCTTTAGAACTAAATGAGTTTTTT	(((((....)))))............................................................				........((.((((..........).))).)).......(((((((((.(((....))).))))))))).....	ERROR: structure and sequence differ in length!	........((.((((..........).))).)).......(((((((((.(((....))).))))))))).....	[]	no_good_structure_found;no_aterm	......((......((((......((((((.......(((........((((((...........)))))))))......))))))........))))...))..(((((((.......))))))).(((......)))..........................................((.((((..........).))).)).......(((((((((.(((....))).))))))))).....					-_FeOF9N	FEOF9N	https://www.ncbi.nlm.nih.gov/nuccore/CP001837?report=genbank&from=2576964&to=2577214	CP001837	2576964	251	2577214	2576464	2582214		698737	Staphylococcus lugdunensis HKU09-01	Firmicutes	Bacilli	Bacillales	Staphylococcaceae	Staphylococcus	Cystathionine gamma-lyase	gb|ADC88564.1||gnl|hku|SLGD_02500	4.4.1.1	K01739 cystathionine gamma-synthase [EC:2.5.1.48]slg_M00017 Methionine biosynthesis, apartate => homoserine => methionine		True		AUG				MET	MET (CAU)	GGCGGTGTAGCTCAGCTGGCtAGAGCGTACGGTTCATACCCGTGAGGtCGGGGGTTCGATCCCCTCCACCGCCA	(((((((..((((.........)))).(((((.......))))).....(((((.......)))))))))))).
ABCF01000015.1:23370-23647	TTAAATGCAGAGAAAGGGAAGAGTACTTTGAAACTCGCCTCCAGAGAGGGAAATCACCTGCTGAAAGATTTCCCAGGCCAAGACAAAGGAATGTCGCCCTTGAGCAGTTTCCGTGAAAATCAGCAGTAGCGGAAGCCGGTTTAAAGCCGTTATCTCAACGAAGTGCCAGGCATGTTTTTCTGCCTGTGTAAAAAGGTGGTACCGCGAATCAGCTCCCTCGTCCTTTTAGACGAGTGGAGTTTTTTTATTTTTCTTGCAAAAACACATAGAATTATCAA	1776.0	2.7e-29	124.0	0.0	1.0	228.0	0.91	0.48	UUAAAUGCAGAGAAAGGGAAGAGUACUUUGAAA--CUCGCCUCCAGAGAggGAAAUCACCUGCUGAAAGAUUUCccaGGCCAA-GACAAAGGAAUGUCGCCCUUGAGCAGUUUCCGUGAAaAUCAGCAGUAGCGGAAGCCGGUUUAaAGCCGUUA---UCUCAACGAAGUGCCAGGCAUGUUUUUCUGCCUGUgUAAAAAGGUGGUACCGCGAAUcAGC-ucCCUCGUCCUUUUA	::::::<<------<<<<-------<<<<<<-------<<<--------..<<<<<<___________>>>>>>...>>>----->>>>>>-------->>>>--->>,,<<<<<<<___.__________>>>>>>>,<<<____.__>>>,,,,,,,,,,,,,,,,,,,<<<<<<<________>>>>>>>.,,,,<<<<-------<<<<<_.____.._>>>>>>>>>:::	7.0	89.0	97.0	105.0	193.0	225.0	213.0	252.0	93.0	95.0	GUC	UGUCG	197.0	200.0	UGGU		Transcriptional	Marks_fulltbox.fa	......((......((((.......((((((.....(((..........((((((...........))))))...)))....))))))........))))...))..(((((((..............))))))).(((.......)))................(((((((........))))))).....((((.......(((((........))))))))).....................................................	[[7, 105], [108, 135], [137, 149], [166, 187], [193, 225]]		ACCGCGAATCAGCTCCCTCGTCCTTTTAGACGAGTGGAGTTTTTTTATTTTT	.....(((..((((((((((((......)))))).))))))..)))......	-18.30		AAGGTGGTACCGCGAATCAGCTCCCTCGTCCTTTTAGACGAGTGGAGTTTTTTTATTTTT	((((.......(((((........)))))))))...........................	((((.......(((((........)))))))))...........................	-3.3		.............(((..((((((((((((......)))))).))))))..)))......		....................((((((((((......)))))).)))).............	-15.50		......((......((((.......((((((.....(((..........((((((...........))))))...)))....))))))........))))...))..(((((((..............))))))).(((.......)))................(((((((........))))))).........................((((((((((......)))))).)))).............	......((......((((.......((((((.....(((..........((((((...........))))))...)))....))))))........))))...))..(((((((..............))))))).(((.......)))................(((((((........))))))).....((((.......(((((........)))))))))...........................	TTAAATGCAGAGAAAGGGAAGAGTACTTTGAAACTCGCCTCCAGAGAGGGAAATCACCTGCTGAAAGATTTCCCAGGCCAAGACAAAGGAATGTCGCCCTTGAGCAGTTTCCGTGAAAATCAGCAGTAGCGGAAGCCGGTTTAAAGCCGTTATCTCAACGAAGTGCCAGGCATGTTTTTCTGCCTGTGTAAAAAGGTGGTACCGCGAATCAGCTCCCTCGTCCTTTTAGACGAGTGGAGTTTTTTTATTTTT	......((......((((.......((((((.....(((..........((((((...........))))))...)))....))))))........))))...))..(((((((..............))))))).(((.......)))................(((((((........))))))).....((((.......(((((........)))))))))...........................	......((......((((.......((((((.....(((..........((((((...........))))))...)))....))))))........))))...))..(((((((..............))))))).(((.......)))................(((((((........))))))).........................((((((((((......)))))).)))).............	Um_g2PA9	UMG2PA9	https://www.ncbi.nlm.nih.gov/nuccore/ABCF01000015?report=genbank&from=23370&to=23647	ABCF01000015	23370	278	23647	22870	28647	-12.2	161544	Bacillus sp. SG-1	Firmicutes	Bacilli	Bacillales	Bacillaceae	Bacillus	valyl-tRNA synthetase	gb|EDL64673.1||gnl|WGS:ABCF|1101501000586_BSG1_01125	6.1.1.9	Valine--tRNA ligase (EC 6.1.1.9) (Valyl-tRNA synthetase) (ValRS) | valyl-tRNA aminoacylation [GO:0006438]	['GUC']	True	26.0	GUC			1.0	VAL	VAL (GAC)	GATCTGATAGTTCAGCGGGAGAATACATCCTTGACAGGGATGGGGtCGGGGGTTCGAATCCCTCTCAGATCA	(((((((..((((.......)))).(((((.......))))).....(((((.......)))))))))))).
AFEC01000137.1:907-607	ATGAATATAATATTTGGGAAGAGTATGTTTTAATTACTTTTTAGAGAGTGTATGGTTGGTGAAAATACATAGTAATTACTACTGAAGGTAGCCCACTTAGTCCTTTTGCTGAATGAACGAAGTAAAGAGTAGGCAGAAGCGTGTTTGAGCGTTAATCAAATTCTAGAGTGCTCGAAAGTAGAAGGTTGATTTATTTACAATCTAACTACTTTCTTGAATATAGGTGGTACCACGGAACATCCGTCCTATGTATATAGGATGGGTGTTTTTATTTTTTTGAGGAGGATTTACTTTATGGAAA	1193.0	1.2e-30	129.3	5.3	1.0	251.0	0.97	0.35	AUGAAUAUAAUAUUUGGGAAGAGUAUGUUUUAA--UUACUUUUUAGAGAGUGUAUGGUUGGUGAAAAUACAUA-GUAAUUACUACUGAAGGUAGCCCAcUUAGUCCUUUUGCUGAAUgaacgaagUAAAGAGUAGGCAGAAGCGUGUUUGAGCGUUAAUCAAAUUCUAGAGUGCUCGAAAGUAgaagguugauuuauuuacaaucuaACUACUUUCUUGAAUAUAGGUGGUACCACGGA--ACA-UCCGUCCUAUGU	::::::<<------<<<<-------<<<<<<-------<<<--------<<<<<<___________>>>>>>>>>----->>>>>>-------->>>>.--->>,,<<<<<<<____........_________>>>>>>>,<<<______>>>,,,,,,,,,,,,,,,,,,,<<<<<<<___........................_____>>>>>>>,,,,<<<<-------<<<<<______>>>>>>>>>:::	7.0	84.0	92.0	101.0	221.0	248.0	238.0	278.0	88.0	90.0	GUA	GGUAG	225.0	228.0	UGGU		Transcriptional	Marks_fulltbox.fa	......((......((((.......((((((.....(.(........((((((...........)))))))).....))))))........))))....))..(((((((.....................))))))).(((......)))...................(((((((................................)))))))....((((.......(((((...))))))))).....................................................	[[7, 101], [104, 138], [140, 151], [171, 216], [221, 248]]	bracket_structure_was_changed changed_some_brackets_to_dots	ACCACGGAACATCCGTCCTATGTATATAGGATGGGTGTTTTTATTTTTTT	.....((((((((((((((((....)))))))))))))))).........	-21.00		TAGGTGGTACCACGGAACATCCGTCCTATGTATATAGGATGGGTGTTTTTATTTTTTT	((((.......(((((...)))))))))..............................	((((.......(((((...)))))))))..............................	-6.1		.............((((((((((((((((....)))))))))))))))).........		.................((((((((((((....)))))))))))).............	-17.10		......((......((((.......((((((.....(.(........((((((...........)))))))).....))))))........))))....))..(((((((.....................))))))).(((......)))...................(((((((................................))))))).....................((((((((((((....)))))))))))).............	......((......((((.......((((((.....(.(........((((((...........)))))))).....))))))........))))....))..(((((((.....................))))))).(((......)))...................(((((((................................)))))))....((((.......(((((...)))))))))..............................	ATGAATATAATATTTGGGAAGAGTATGTTTTAATTACTTTTTAGAGAGTGTATGGTTGGTGAAAATACATAGTAATTACTACTGAAGGTAGCCCACTTAGTCCTTTTGCTGAATGAACGAAGTAAAGAGTAGGCAGAAGCGTGTTTGAGCGTTAATCAAATTCTAGAGTGCTCGAAAGTAGAAGGTTGATTTATTTACAATCTAACTACTTTCTTGAATATAGGTGGTACCACGGAACATCCGTCCTATGTATATAGGATGGGTGTTTTTATTTTTTT	......((......((((.......((((((.....(.(........((((((...........)))))))).....))))))........))))....))..(((((((.....................))))))).(((......)))...................(((((((................................)))))))....((((.......(((((...)))))))))..............................	......((......((((.......((((((.....(.(........((((((...........)))))))).....))))))........))))....))..(((((((.....................))))))).(((......)))...................(((((((................................))))))).....................((((((((((((....)))))))))))).............	rncpvxEV	RNCPVXEV	https://www.ncbi.nlm.nih.gov/nuccore/AFEC01000137?report=genbank&from=607&to=907&strand=2	AFEC01000137	907	301	607	-4393	1407	-11.000000000000002	904338	Staphylococcus warneri VCU121	Firmicutes	Bacilli	Bacillales	Staphylococcaceae	Staphylococcus	hypothetical protein	gb|EGG96097.1||gnl|WGS:AFEC|SEVCU121_1129			['GUA']	True	16.0	GUA			1.0	VAL	VAL (UAC)	GGAGAATTAGCTCAGCTGGGAGAGCATCTGCCTTACAAGCAGAGGGtCGGCGGTTCGAACCCGTCATTCTCCACCA	(((((((..((((........)))).(((((.......))))).....(((((.......))))))))))))....
ACNG01000054.1:35287-35559	ATTTGGGCAATGAAAGGGTATAGTAGTGAATATCTCCCTGTTTCAGAGAGCTGGTGGTTGGTGTGAATCAGCATATAGATTATTCATGAAGTTCGTCCTGGAGCATCTTTCATAAATCTTACATTGTGAGGAAATGAAAGACGGTAGTTTATACCGTTATCAAATAAAGTGGTGAAGATTGTTTCACAACTAGGGTGGTACCGCGATATTTATCGTCCCTACGTATTTACGTAGGGACGTTTTTTATTTAGGTCCTAACTTTGTTGTGGCTTC	102.0	3.8999999999999994e-36	150.5	0.1	1.0	223.0	0.97	0.39	AUUUGGGCAAUGAAAGGGUAUAGUAGUGAAUAUCUCCCUGUUUCAGAGAGCUGGUGGUUGGUGUGAAUCAGCAUAUAGaUUAUUCAUGAAGUUCGUCCUGGAGCAUCUUUCAUAAAUcuuacauUGUGAGGAAAUGAAAGACGGUAGUuuaUACCGUUA----UCAAAUAAAGUGGUGAAGA------UUGUUUCACAACUAGGGUGGUACCGCGAU-AUU-UAUCGUCCCUACG	::::::<<------<<<<-------<<<<<<-------<<<--------<<<<<<___________>>>>>>>>>---.-->>>>>>-------->>>>--->>,,<<<<<<<____......._________>>>>>>>,<<<____...__>>>,,,,,,,,,,,,,,,,,,,<<<<<<<________>>>>>>>,,,,<<<<-------<<<<<______>>>>>>>>>:::	7.0	88.0	96.0	104.0	192.0	220.0	214.0	245.0	92.0	94.0	UUC	GUUCG	196.0	199.0	UGGU		Transcriptional	Marks_fulltbox.fa	......((......((((.......((((((.......(((........((((((...........)))))))))......))))))........))))...))..(((((((....................))))))).(((.........)))...............((((((....))))))....((((.......(((((....))))))))).....................................................	[[7, 104], [107, 140], [142, 156], [172, 187], [192, 220]]		ACCGCGATATTTATCGTCCCTACGTATTTACGTAGGGACGTTTTTT	..............(((((((((((....)))))))))))......	-19.20		AGGGTGGTACCGCGATATTTATCGTCCCTACGTATTTACGTAGGGACGTTTTTT	((((.......(((((....))))))))).........................	((((.......(((((....))))))))).........................	-6.9		......................(((((((((((....)))))))))))......		......................(((((((((((....)))))))))))......	-19.20		......((......((((.......((((((.......(((........((((((...........)))))))))......))))))........))))...))..(((((((....................))))))).(((.........)))...............((((((....))))))..........................(((((((((((....)))))))))))......	......((......((((.......((((((.......(((........((((((...........)))))))))......))))))........))))...))..(((((((....................))))))).(((.........)))...............((((((....))))))....((((.......(((((....))))))))).........................	ATTTGGGCAATGAAAGGGTATAGTAGTGAATATCTCCCTGTTTCAGAGAGCTGGTGGTTGGTGTGAATCAGCATATAGATTATTCATGAAGTTCGTCCTGGAGCATCTTTCATAAATCTTACATTGTGAGGAAATGAAAGACGGTAGTTTATACCGTTATCAAATAAAGTGGTGAAGATTGTTTCACAACTAGGGTGGTACCGCGATATTTATCGTCCCTACGTATTTACGTAGGGACGTTTTTT	......((......((((.......((((((.......(((........((((((...........)))))))))......))))))........))))...))..(((((((....................))))))).(((.........)))...............((((((....))))))....((((.......(((((....))))))))).........................	......((......((((.......((((((.......(((........((((((...........)))))))))......))))))........))))...))..(((((((....................))))))).(((.........)))...............((((((....))))))..........................(((((((((((....)))))))))))......	ZMrMjPpx	ZMRMJPPX	https://www.ncbi.nlm.nih.gov/nuccore/ACNG01000054?report=genbank&from=35287&to=35559	ACNG01000054	35287	273	35559	34787	40559	-12.3	527032	Bacillus thuringiensis serovar andalousiensis BGSC 4AW1	Firmicutes	Bacilli	Bacillales	Bacillaceae	Bacillus	Sodium-dependent transporter	gb|EEM72296.1||gnl|WGS:ACNG|bthur0009_16300		Sodium-dependent transporter |	['UUC', 'GUU', 'UCG']	True	56.0	UUC	GUU	UCG	3.0	PHE	PHE (GAA)	GGCTCGGTAGCTCAGTCGGTAGAGCAGAGGACTGAAAATCCTCGTGtCGGCGGTTCGATTCCGTCCCGAGCCACCA	(((((((..((((........)))).(((((.......))))).....(((((.......))))))))))))....	VAL	VAL (AAC)			VAL	VAL (CGA)
ADJS01013516.1:16168-15851	ACAAAAGCGTTGATGGGGAAAAGTACCGCCCAAGATCCGCACAGAGAGCCTGACGCATGGTGTAAGTCGGGACGGGGACGGGGCGCGAAGGAACACCCCGGAGCCGCCGCCTGAAACCCGGCAGGGGAGTAGGGTGCGCCGCAGGTCGTGCGTTACAGCGGCAGCGTTTCAAAGGTGAACGCGTACGGAAAAAGTGACCGTATGCCCGTATTTCGGCTGCGGTAATTTAGGTGGCACCGCGGATCCAAGACAGCGATTCGTCCTAATACAGGGCGAATGGGCTGTCTTTTTTTGTTGCCGTTCGCAGGAACTGGTGTT	4973.0	1.1e-22	98.4	0.4	1.0	268.0	0.89	0.6	ACAAAAGCGUUGAUGGGGAAAAGUACCGCCCAA--GAUCCGCACAGAGAGCCuGACGCAUGGUGUAAGUCgGGACGGGGACGGGGCGCGAAGgAACACCCCGGAGCCGC-CGCCUGAAAcccggcAGGGGAGUAGGGUGCGCCGCAGGUcGUGCGUUACagcggcagcguuucaaaggugaacgCGUACGGAAAAAGUGACCGUA*[15]*UGCGGUAAUUUAGGUGGCACCGCGGAUcc--AAgacagcgAUUCGUCCUAAUA	::::::<<------<<<<-------<<<<<<-------<<<--------<<<.<<<___________>>>.>>>>>>----->>>>>>----.---->>>>--->>,,<<<<<<<____......_________>>>>>>>,<<<____.__>>>,,,,.........................,,,,,,,,,,,,,,,<<<<<<~~~~~~>>>>>>,,,,<<<<-------<<<<<_..____......._>>>>>>>>>:::	7.0	87.0	96.0	104.0	228.0	265.0	249.0	293.0	92.0	94.0	AAC	GAACA	232.0	235.0	UGGC		Transcriptional	Marks_fulltbox.fa	......((......((((.......((((((.....(((........(((.(((...........))).)))))).....)))))).........))))...))..((((((...................))))).).(((.......)))............................................((((((...............))))))....((((.......(((((.............))))))))).....................................................	[[7, 104], [107, 138], [140, 152], [197, 223], [228, 265]]	bracket_structure_was_changed changed_some_brackets_to_dots	ACCGCGGATCCAAGACAGCGATTCGTCCTAATACAGGGCGAATGGGCTGTCTTTTTTT	...........((((((((.(((((((((.....)))))))))..)))))))).....	-24.20		TAGGTGGCACCGCGGATCCAAGACAGCGATTCGTCCTAATACAGGGCGAATGGGCTGTCTTTTTTT	((((.......(((((.............)))))))))............................	((((.......((((((((......).)))))))))))............................	-8.7		...................((((((((.(((((((((.....)))))))))..)))))))).....		.....................((((((.(((((((((.....)))))))))..)))))).......	-22.10		......((......((((.......((((((.....(((........(((.(((...........))).)))))).....)))))).........))))...))..((((((...................))))).).(((.......)))............................................((((((...............)))))).........................((((((.(((((((((.....)))))))))..)))))).......	......((......((((.......((((((.....(((........(((.(((...........))).)))))).....)))))).........))))...))..((((((...................))))).).(((.......)))............................................((((((...............))))))....((((.......((((((((......).)))))))))))............................	ACAAAAGCGTTGATGGGGAAAAGTACCGCCCAAGATCCGCACAGAGAGCCTGACGCATGGTGTAAGTCGGGACGGGGACGGGGCGCGAAGGAACACCCCGGAGCCGCCGCCTGAAACCCGGCAGGGGAGTAGGGTGCGCCGCAGGTCGTGCGTTACAGCGGCAGCGTTTCAAAGGTGAACGCGTACGGAAAAAGTGACCGTATGCCCGTATTTCGGCTGCGGTAATTTAGGTGGCACCGCGGATCCAAGACAGCGATTCGTCCTAATACAGGGCGAATGGGCTGTCTTTTTTT	......((......((((.......((((((.....(((........(((.(((...........))).)))))).....)))))).........))))...))..((((((...................))))).).(((.......)))............................................((((((...............))))))....((((.......((((((((......).)))))))))))............................	......((......((((.......((((((.....(((........(((.(((...........))).)))))).....)))))).........))))...))..((((((...................))))).).(((.......)))............................................((((((...............)))))).........................((((((.(((((((((.....)))))))))..)))))).......	YwHZKR2i	YWHZKR2I	https://www.ncbi.nlm.nih.gov/nuccore/ADJS01013516?report=genbank&from=15851&to=16168&strand=2	ADJS01013516	16168	318	15851	10851	16668	-13.400000000000002	259315	uncultured Faecalibacterium sp.	Firmicutes	Clostridia	Clostridiales	Ruminococcaceae	Faecalibacterium					['AAC', 'GAA']	True	48.0	AAC	GAA		2.0	ASN	ASN (GUU)			GLU	GLU (UUC)
ADHJ01000044.1:118210-117886	GTAAAAGCTCTGACAAAGACATGAATCAATTCGGATTAGACCGCTCAGAGAGAGGAAACCTCGGCTGCAAATTTCCTCCGGTTCACCATTGGTTTACCCCTTTGTAGCTGTGTCGTCGAACCCGCACATCAAGATCAATGCGGATGAGTAGGCTTCACCGGTTCATGACCGTTACTTCATGCTGATGAAGGATCTTCTTGATGATGTACCAGGTACATCCATTGATGGAGAGATCGAATTAGGGTGGAACCACGGGTATAACACTCGTCCCTTCGCGGGACGGGTGTTTTTTGCATGTTCCGGCGTCTGACGGAGAGTGCACGGG	6911.0	4.3e-15	69.1	0.0	1.0	275.0	0.87	0.48	GUAAAAGCUCUGACAAAGacAUGAAUCAAUUCGGAUUAGACCGCUCAGAGAGAGGAAACCUcgGCUGCAAauUUCCUCCGGUUCACCAUUGG-UUUACCCCUUUGUAGCUGUGUCGUCGAACccgcacaucaagaucaaugcGGAUGAGUAGGCUUCACCGGUUCAuGACCGUUACUUCAUGCUGAUGAAGGAUCUUCUUGaugauguaccagguacauccauuGAUGGAGAGAUCgAAUUAGGGUGGAACCACGGGUAUAAcACUCGUCCCUUCG	::::::<<------<<<<..-------<<<<<<-------<<<--------<<<<<<____.._______..>>>>>>>>>----->>>>>>-------->>>>--->>,,<<<<<<<____...................._________>>>>>>>,<<<____.__>>>,,,,,,,,,,,,,,,,,,,<<<<<<<___......................._____>>>>>>>.,,,,<<<<-------<<<<<_____._>>>>>>>>>:::	7.0	92.0	100.0	108.0	241.0	272.0	262.0	292.0	96.0	98.0	ACC	UACCC	245.0	248.0	UGGA		Transcriptional	Marks_fulltbox.fa	......((......((((.........((((((.......(((........((((((...............))))))))).....)))))).......))))...))..(((((((.................................))))))).(((.......)))...................(((((((...............................))))))).....((((.......(((((.......))))))))).....................................................	[[7, 108], [111, 157], [159, 171], [191, 235], [241, 272]]		ACCACGGGTATAACACTCGTCCCTTCGCGGGACGGGTGTTTTTT	(((...)))..((((((((((((.....))))))))))))....	-20.90		AGGGTGGAACCACGGGTATAACACTCGTCCCTTCGCGGGACGGGTGTTTTTT	((((.......(((((.......)))))))))....................	((((.......((((((.....))))))))))....................	-8.2		........(((...)))..((((((((((((.....))))))))))))....		.....................((((((((((.....))))))))))......	-18.30		......((......((((.........((((((.......(((........((((((...............))))))))).....)))))).......))))...))..(((((((.................................))))))).(((.......)))...................(((((((...............................)))))))..........................((((((((((.....))))))))))......	......((......((((.........((((((.......(((........((((((...............))))))))).....)))))).......))))...))..(((((((.................................))))))).(((.......)))...................(((((((...............................))))))).....((((.......((((((.....))))))))))....................	GTAAAAGCTCTGACAAAGACATGAATCAATTCGGATTAGACCGCTCAGAGAGAGGAAACCTCGGCTGCAAATTTCCTCCGGTTCACCATTGGTTTACCCCTTTGTAGCTGTGTCGTCGAACCCGCACATCAAGATCAATGCGGATGAGTAGGCTTCACCGGTTCATGACCGTTACTTCATGCTGATGAAGGATCTTCTTGATGATGTACCAGGTACATCCATTGATGGAGAGATCGAATTAGGGTGGAACCACGGGTATAACACTCGTCCCTTCGCGGGACGGGTGTTTTTT	......((......((((.........((((((.......(((........((((((...............))))))))).....)))))).......))))...))..(((((((.................................))))))).(((.......)))...................(((((((...............................))))))).....((((.......((((((.....))))))))))....................	......((......((((.........((((((.......(((........((((((...............))))))))).....)))))).......))))...))..(((((((.................................))))))).(((.......)))...................(((((((...............................)))))))..........................((((((((((.....))))))))))......	I4Wn-Zd3	I4WNZD3	https://www.ncbi.nlm.nih.gov/nuccore/ADHJ01000044?report=genbank&from=117886&to=118210&strand=2	ADHJ01000044	118210	325	117886	112886	118710	-10.1	715225	Paenibacillus vortex V453	Firmicutes	Bacilli	Bacillales	Paenibacillaceae	Paenibacillus	threonyl-tRNA synthetase	gb|EFU39022.1||gnl|WGS:ADHJ|PVOR_27360		Threonine--tRNA ligase (EC 6.1.1.3) (Threonyl-tRNA synthetase) (ThrRS) | threonyl-tRNA aminoacylation [GO:0006435]	['ACC']	True	18.0	ACC			1.0	THR	THR (GGU)
AEAA01000044.1:15101-15320	TATAAAACGGTGAAGAGAACGGTGTATAAAATTAATCATTTAGAGAATCTGCGTTTGGTGCAAGCAGTTGAGATTTTATATACGTATCAGCTTGGAGTTTAATTTTATTTTAATTAATGAGTGATTTTCCTGGATAATTAGGGTGGTACCGCGGCAAGTTCGTCCCTTCTTTGAAGGGATTTTTTTTATATATTGTAATATTAAAAAGGAGTGAAAATAG	6741.0	3e-16	73.6	0.8	1.0	170.0	0.83	0.35	UAUAAAACGGUGAAGAGA-ACGGU-GUAUAAAA-UUAAUCAUUUAGAGAAUCUGCGUUUGGUGCAAGCAGUUGAGAUUUUAUAUACGUA-UCA-GCUUGGAGUUU*[ 3]**[ 1]*UUAUUUUAAUUAAUGAGUGAUUU*[ 4]*GGAUAAUUAGGGUGGUACCGCGG---CAAgU-UCGUCCCUUCU	::::::<<------<<<<-------<<<<<<-------<<<--------<<<<<<___________>>>>>>>>>----->>>>>>-------->>>>--->>,,~~~~~~~~~~~~,,,,,,,,,,,,,,,,,,,<<<<~~~~~~>>>>,,,,<<<<-------<<<<<_____._>>>>>>>>>:::	7.0	84.0	90.0	98.0	140.0	167.0	163.0	191.0	87.0	89.0	UCA	AUCAG	144.0	147.0	UGGU		Transcriptional	Marks_fulltbox.fa	......((......((((.....((((((......(((........((((((...........))))))))).....))))))......))))...)).........................((((....))))....((((.......((((.....)))))))).....................................................	[[7, 98], [124, 135], [140, 167]]	bracket_structure_was_changed	ACCGCGGCAAGTTCGTCCCTTCTTTGAAGGGATTTTTTTTATATATTGTAATATTAAAAAGGAGTGAAAATAG	...((((.....))))((((((...))))))(((((((((..((((....))))..)))))))))........	-12.50		AGGGTGGTACCGCGGCAAGTTCGTCCCTTCTTTGAAGGGATTTTTTTTATATATTGTAATATTAAAAAGGAGTGAAAATAG	((((.......((((.....)))))))).....................................................	((((.......((((.....)))))))).....................................................	-4.1		...........((((.....))))((((((...))))))(((((((((..((((....))))..)))))))))........		.......................(((((((...))))))).........................................	-9.10		......((......((((.....((((((......(((........((((((...........))))))))).....))))))......))))...)).........................((((....))))...........................(((((((...))))))).........................................	......((......((((.....((((((......(((........((((((...........))))))))).....))))))......))))...)).........................((((....))))....((((.......((((.....)))))))).....................................................	TATAAAACGGTGAAGAGAACGGTGTATAAAATTAATCATTTAGAGAATCTGCGTTTGGTGCAAGCAGTTGAGATTTTATATACGTATCAGCTTGGAGTTTAATTTTATTTTAATTAATGAGTGATTTTCCTGGATAATTAGGGTGGTACCGCGGCAAGTTCGTCCCTTCTTTGAAGGGATTTTTTTTATAT	......((......((((.....((((((......(((........((((((...........))))))))).....))))))......))))...)).........................((((....))))....((((.......((((.....))))))))........................	......((......((((.....((((((......(((........((((((...........))))))))).....))))))......))))...)).........................((((....))))...........................(((((((...)))))))............	nOFrr9NZ	NOFRR9NZ	https://www.ncbi.nlm.nih.gov/nuccore/AEAA01000044?report=genbank&from=15101&to=15320	AEAA01000044	15101	220	15320	14601	20320	-5.0	768724	Peptoniphilus sp. oral taxon 836 str. F0141	Firmicutes	Tissierellia	Tissierellales	Peptoniphilaceae	Peptoniphilus	isoleucine--tRNA ligase	gb|EFK39442.1||gnl|WGS:AEAA|HMPREF9131_1310	6.1.1.5	Isoleucine--tRNA ligase (EC 6.1.1.5) (Isoleucyl-tRNA synthetase) (IleRS) | isoleucyl-tRNA aminoacylation [GO:0006428]	['AUC']	False	60.0	AUC			1.0	ILE	ILE (GAU)
CP000885.1:1405151-1405398	ATCACGGTGATGATAAAAGCTACGATTTTTGTATTTGTTCAGAGAGCTGATGGTTGGTGTGAATCGGTCAAAGAAAAAATCTATCCACTTTTGGAGCCGGCAGTGAAAGCTGCAAGGTTAGTACCCTTTAGCGTACTTTATTGAGTGGCCGGTTTAACGGCAATTTGGGTGGCAACGCGGAATCCTTTCGTCCCATGTAATTAATGCATGAGGTGAAGGGCTTTTTTTATATCTTTTTTACCTCAGCA	5844.0	2.6e-20	89.3	0.0	1.0	198.0	0.87	0.44	AUCACGGUGAUGAUAAAAGCU---ACGAUUUUU-GUAUUUGUUCAGAGAGCUGAUGGUUGGUGUGAAUCGGUCAAAGAAAAAAUCU--AUCCACUUUUGGAGCCGGCAG--UGAA---------AG--CUGCAAGGUUAGuACCCUUUAGcGUACUUUAUUGAGUGGCCGGUU--------UAACGGCAAUUUGGGUGGCAACGCGGA-AUCCUUUCGUCCCAUGU	::::::<<------<<<<-------<<<<<<-------<<<--------<<<<<<___________>>>>>>>>>----->>>>>>-------->>>>--->>,,<<<<<<<_____________>>>>>>>,<<<____.__>>>,,,,.,,,,,,,,,,,,,,,<<<<<<<________>>>>>>>,,,,<<<<-------<<<<<______>>>>>>>>>:::	7.0	82.0	89.0	97.0	166.0	195.0	184.0	232.0	85.0	87.0	CCA	UCCAC	170.0	173.0	UGGC		Transcriptional	Marks_fulltbox.fa	......((......((((....((((((......(((........((((((...........))))))))).....))))))......))))...))..(((((....))))).(((.......)))....................(((((....)))))....((((.......(((((.....))))))))).....................................................	[[7, 97], [100, 113], [115, 127], [148, 161], [166, 195]]	bracket_structure_was_changed	AACGCGGAATCCTTTCGTCCCATGTAATTAATGCATGAGGTGAAGGGCTTTTTTTATATCTTTTTT	.....((((.(((((((.((((((((.....)))))).))))))))).))))..............	-17.20		TGGGTGGCAACGCGGAATCCTTTCGTCCCATGTAATTAATGCATGAGGTGAAGGGCTTTTTTTATATCTTTTTT	((((.......(((((.....)))))))))............................................	((((.......((((((...))))))))))............................................	-6.4		.............((((.(((((((.((((((((.....)))))).))))))))).))))..............		..................(((((((.((((((((.....)))))).)))))))))...................	-16.10		......((......((((....((((((......(((........((((((...........))))))))).....))))))......))))...))..(((((....))))).(((.......)))....................(((((....)))))......................(((((((.((((((((.....)))))).)))))))))...................	......((......((((....((((((......(((........((((((...........))))))))).....))))))......))))...))..(((((....))))).(((.......)))....................(((((....)))))....((((.......((((((...))))))))))............................................	ATCACGGTGATGATAAAAGCTACGATTTTTGTATTTGTTCAGAGAGCTGATGGTTGGTGTGAATCGGTCAAAGAAAAAATCTATCCACTTTTGGAGCCGGCAGTGAAAGCTGCAAGGTTAGTACCCTTTAGCGTACTTTATTGAGTGGCCGGTTTAACGGCAATTTGGGTGGCAACGCGGAATCCTTTCGTCCCATGTAATTAATGCATGAGGTGAAGGGCTTTTTTTATAT	......((......((((....((((((......(((........((((((...........))))))))).....))))))......))))...))..(((((....))))).(((.......)))....................(((((....)))))....((((.......((((((...)))))))))).....................................	......((......((((....((((((......(((........((((((...........))))))))).....))))))......))))...))..(((((....))))).(((.......)))....................(((((....)))))......................(((((((.((((((((.....)))))).)))))))))............	5xujSNrw	5XUJSNRW	https://www.ncbi.nlm.nih.gov/nuccore/CP000885?report=genbank&from=1405151&to=1405398	CP000885	1405151	248	1405398	1404651	1410398	-9.7	357809	Lachnoclostridium phytofermentans ISDg	Firmicutes	Clostridia	Clostridiales	Lachnospiraceae	Lachnoclostridium	seryl-tRNA synthetase	gb|ABX41493.1||gnl|jgi|Cphy_1115	6.1.1.11	Seryl-tRNA synthetase (EC 6.1.1.11) | seryl-tRNA aminoacylation [GO:0006434]	['UCC']	False	44.0	UCC			1.0	SER	SER (GGA)	GGAGAAATACCCAAGCGGCtgAAGGGGCTCCCCTGGAAAGGGAGTAGGTCGTTAAtAGCGGCGCGAGGGTTCAAATCCCTCTTTCTCCG	(((((((..(((...........))).(((((.......)))))...(((((.....)))))..(((((.......)))))))))))).
AFWX01000002.1:1136504-1136208	TTAACTTCTATGAAAGGAAGAGTAAATATAATATTAGTATCTTAAGCGAGTAGAGGCTGGTGGGAGCTCTATGAGAAAATTTATATTGAAGACATCCTGAAGAAGCTTATCTGAAATCTATTAAAACATGAAAAAGAAATTTTAGTAGGATAAGCCGGACTCCTCCGTTAAAAGGCTAAAGATGACTTAGTAATTTACCTTTGTCAAAGTAGAATGGCACCGTGAAGATATAGCTTTCACTTCTATAAAATGAAGTGGGAGCTTTTTTTAATAAATGGGCCCATTTAATTTTATTCT	3910.0	9.6e-25	106.4	8.4	1.0	247.0	0.96	0.33	UUAACUUCUAUGAAAGGA-AGAGUAAAUAUAAUAuUAGUAUCUUAAGCGAGUAGAGGCU-GGUGGGAgCUCUAUGAGAAAaUUUAUAUUGAA-GACAUCCUGAAGAAGCUUAUCUGAAAucuauuaaaacaugaaaaagaaAUUUUAGUAGGAUAAGCCGGACUCCUCCGUUA---AAAGGCUAAAGAUGACUUAGUAAUUUACCUUUGUCAAAgUAGAAUGGCACCGUGAAGAUAUagcUUUCACUUCUAUA	::::::<<------<<<<-------<<<<<<---.----<<<--------<<<<<<___________.>>>>>>>>>---.-->>>>>>-------->>>>--->>,,<<<<<<<____......................_________>>>>>>>,<<<______>>>,,,,,,,,,,,,,,,,,,,<<<<<<<________>>>>>>>,,,.,<<<<-------<<<<<_____..._>>>>>>>>>:::	7.0	88.0	95.0	103.0	211.0	244.0	233.0	269.0	91.0	93.0	GAC	AGACA	215.0	218.0	UGGC		Transcriptional	Marks_fulltbox.fa	......((......((((......((((((........(((........((((((...........)))))))))......)))))).......))))...))..(((((((...................................))))))).(((......)))................(((((((........))))))).....((((.......(((((.........))))))))).....................................................	[[7, 103], [106, 154], [156, 167], [184, 205], [211, 244]]		ACCGTGAAGATATAGCTTTCACTTCTATAAAATGAAGTGGGAGCTTTTTTT	.....(((((...((((((((((((........)))))))))))).)))))	-17.30		AGAATGGCACCGTGAAGATATAGCTTTCACTTCTATAAAATGAAGTGGGAGCTTTTTTT	((((.......(((((.........))))))))).........................	...........((((((.......)))))).............................	-4.1	BAD_ANTITERM_STEM	.............(((((...((((((((((((........)))))))))))).)))))		......................(((((((((((........))))))))))).......	-16.10		......((......((((......((((((........(((........((((((...........)))))))))......)))))).......))))...))..(((((((...................................))))))).(((......)))................(((((((........)))))))...........................(((((((((((........))))))))))).......	......((......((((......((((((........(((........((((((...........)))))))))......)))))).......))))...))..(((((((...................................))))))).(((......)))................(((((((........)))))))................((((((.......)))))).............................	TTAACTTCTATGAAAGGAAGAGTAAATATAATATTAGTATCTTAAGCGAGTAGAGGCTGGTGGGAGCTCTATGAGAAAATTTATATTGAAGACATCCTGAAGAAGCTTATCTGAAATCTATTAAAACATGAAAAAGAAATTTTAGTAGGATAAGCCGGACTCCTCCGTTAAAAGGCTAAAGATGACTTAGTAATTTACCTTTGTCAAAGTAGAATGGCACCGTGAAGATATAGCTTTCACTTCTATAAAATGAAGTGGGAGCTTTTTTT	......((......((((......((((((........(((........((((((...........)))))))))......)))))).......))))...))..(((((((...................................))))))).(((......)))................(((((((........)))))))................((((((.......)))))).............................	......((......((((......((((((........(((........((((((...........)))))))))......)))))).......))))...))..(((((((...................................))))))).(((......)))................(((((((........)))))))...........................(((((((((((........))))))))))).......	V_e6lHCS	VE6LHCS	https://www.ncbi.nlm.nih.gov/nuccore/AFWX01000002?report=genbank&from=1136208&to=1136504&strand=2	AFWX01000002	1136504	297	1136208	1131208	1137004	-12.000000000000002	641107	Clostridium sp. DL-VIII	Firmicutes	Clostridia	Clostridiales	Clostridiaceae	Clostridium					['GAC']	True	16.0	GAC			1.0	ASP	ASP (GUC)	GGCTCAGTAGCTCAGTTGGTtAGAGTGCCGGCCTGTCACGCCGGAGGtCGAGGGTTCGAGCCCCTTCTGAGTCGCCA	(((((((..((((.........)))).(((((.......))))).....(((((.......))))))))))))....
AEDB01000042.1:49543-49206	TAAAAGACGATGACAGGGAAGAGTACATATTTGAATTTTCAAAGAGAGCCGGTGTCAGGTGAAAGATCGGCAAATGATTATATGGAAGGCAGCCCTTTAGTTTCACCTTGAGAAATGATGACCACTTATACAAGGTCTAATAATAGAGGATGACGTTTCCTTACGTTATAAAGGGTCAGTATTAAAATTGCATTTGTTAAGTTTAATGCATAATTTGATATTGAATGGAGAGAACACCATTATGGTGTTAATTAGGGTGGTAACGCGGATTACTTCTTCGTCCCTTTCAAGGGGTGGGGGAGTTTTTTTAATGCCTCAGAAAGTGCAGATGATCTAAA	1309.0	2.3e-30	128.2	3.5	1.0	288.0	0.97	0.37	UAAAAGACGAUGACAGGGAAGAGUACAUAUUUG--AAUUUUCAAAGAGAGCCGGUGUCAGGUGAAAgAUCGGCAAAUGA-UUAUAUGGAAGGCAGCCCUUUAGUUUCA-CCUUGAGAaaugaugaccacuuauacaagguCUAAUAAUAGAGGAUGACGUUUCCUUACGUUAUaaagggucaguauuaaaauugcauuuguuaaguuuaaugcauaauuugAUAUUGAAUGGAGAGAACACCA-----UUAUGGUGUUAAUUAGGGUGGUAACGCGGAUuACU-uCUUCGUCCCUUUC	::::::<<------<<<<-------<<<<<<-------<<<--------<<<<<<___________.>>>>>>>>>----->>>>>>-------->>>>--->>,,<<<<<<<____......................._________>>>>>>>,<<<______>>>,,,,................................................,,,,,,,,,,,,,,,<<<<<<<________>>>>>>>,,,,<<<<-------<<<<<_.____._>>>>>>>>>:::	7.0	85.0	93.0	101.0	254.0	285.0	273.0	309.0	89.0	91.0	GCA	GGCAG	258.0	261.0	UGGU		Transcriptional	Marks_fulltbox.fa	......((......((((.......((((((.....(((........((((((............)))))))))....))))))........))))...))..((((((....................................)))).)).(((......)))...................................................................(((((((...)))))))....((((.......(((((.......))))))))).....................................................	[[7, 101], [104, 152], [154, 165], [233, 249], [254, 285]]	bracket_structure_was_changed changed_some_brackets_to_dots	AACGCGGATTACTTCTTCGTCCCTTTCAAGGGGTGGGGGAGTTTTTTT	.....(((..((((((((((((((....))))))))))))))..))).	-17.20		AGGGTGGTAACGCGGATTACTTCTTCGTCCCTTTCAAGGGGTGGGGGAGTTTTTTT	((((.......(((((.......)))))))))........................	((((.......(((((.......)))))))))........................	-5.2		.............(((..((((((((((((((....))))))))))))))..))).		...................(((((((((((((....))))))))))))).......	-15.00		......((......((((.......((((((.....(((........((((((............)))))))))....))))))........))))...))..((((((....................................)))).)).(((......)))...................................................................(((((((...))))))).......................(((((((((((((....))))))))))))).......	......((......((((.......((((((.....(((........((((((............)))))))))....))))))........))))...))..((((((....................................)))).)).(((......)))...................................................................(((((((...)))))))....((((.......(((((.......)))))))))........................	TAAAAGACGATGACAGGGAAGAGTACATATTTGAATTTTCAAAGAGAGCCGGTGTCAGGTGAAAGATCGGCAAATGATTATATGGAAGGCAGCCCTTTAGTTTCACCTTGAGAAATGATGACCACTTATACAAGGTCTAATAATAGAGGATGACGTTTCCTTACGTTATAAAGGGTCAGTATTAAAATTGCATTTGTTAAGTTTAATGCATAATTTGATATTGAATGGAGAGAACACCATTATGGTGTTAATTAGGGTGGTAACGCGGATTACTTCTTCGTCCCTTTCAAGGGGTGGGGGAGTTTTTTT	......((......((((.......((((((.....(((........((((((............)))))))))....))))))........))))...))..((((((....................................)))).)).(((......)))...................................................................(((((((...)))))))....((((.......(((((.......)))))))))........................	......((......((((.......((((((.....(((........((((((............)))))))))....))))))........))))...))..((((((....................................)))).)).(((......)))...................................................................(((((((...))))))).......................(((((((((((((....))))))))))))).......	xjY0g2m4	XJY0G2M4	https://www.ncbi.nlm.nih.gov/nuccore/AEDB01000042?report=genbank&from=49206&to=49543&strand=2	AEDB01000042	49543	338	49206	44206	50043	-9.8	509191	Hungateiclostridium cellulolyticum CD2	Firmicutes	Clostridia	Clostridiales	Hungateiclostridiaceae	Hungateiclostridium	transcriptional regulator, AsnC family	gb|EFL60383.1||gnl|WGS:AEDB|AceceDRAFT_3698			['GCA', 'CAG']	True	24.0	GCA	CAG		2.0	ALA	ALA (UGC)			GLN	GLN (CUG)
ABWO01000065.1:3207-3507	GAAACGGCGAAGAAAAGAAAAAGTAATAATTGAGACGCCATACAGAAAGCTGCCGGTTGATGAGAGGCGCATGGAAAGTCGATTATGAATACATCTTGGAGCTTTGCACCGAACAGTGACATAATTCTAAGTAGGCTGCAACGGGATGGCACACGTTATCGTGCCTGAGTATTGATAGATACTTGCAGAGGCGTTTGCTGTGAAGTGAATGCGAATGAAGGTGGTACCGCGGGATTACACTCGCCCTTTATGTTAGATAAGGGGCGGGTTTTTTTAATTATAGAAAATTATATGTCATGCA	2708.0	3.2e-27	116.0	0.0	1.0	251.0	0.96	0.46	GAAACGGCGAAGAAAAGAAAAAGUAAUAAUUGA-GACGCCAUACAGAAAGCUGCCGGUUGAUGAGAGGCGCAUGGAAAgUCGAUUAUGAA-UACAUCUUGGAGCUUUGCA-CCGAACagugacauaaUUCUAAGUAGGCUGCAACGGGAUGgcACACGUUAUcgugccugaguauugaUAGAUACUUGCAGAGGCGUUUGCUGUGAAGUGAAUGCgAAUGAAGGUGGUACCGCGGGAUUACACUCGCCCUUUAU	::::::<<------<<<<-------<<<<<<-------<<<--------<<<<<<___________>>>>>>>>>---.-->>>>>>-------->>>>--->>,,<<<<<<<____.........._________>>>>>>>,<<<____..__>>>,,,,................,,,,,,,,,,,,,,,<<<<<<<________>>>>>>>.,,,,<<<<-------<<<<<______>>>>>>>>>:::	7.0	87.0	94.0	102.0	218.0	248.0	240.0	275.0	90.0	92.0	UAC	AUACA	222.0	225.0	UGGU		Transcriptional	Marks_fulltbox.fa	......((......((((.......((((((......(((........((((((...........)))))))))......)))))).......))))...))..((((((.......................)).)))).(((........)))...................................(((((((........))))))).....((((.......(((((......))))))))).....................................................	[[7, 102], [105, 140], [142, 155], [191, 212], [218, 248]]	bracket_structure_was_changed changed_some_brackets_to_dots	ACCGCGGGATTACACTCGCCCTTTATGTTAGATAAGGGGCGGGTTTTTTT	.............(((((((((((((.....)))))))))))))......	-20.10		AAGGTGGTACCGCGGGATTACACTCGCCCTTTATGTTAGATAAGGGGCGGGTTTTTTT	((((.......(((((......)))))))))...........................	((((.......(((((......)))))))))...........................	-6.4		.....................(((((((((((((.....)))))))))))))......		......................((((((((((((.....)))))))))))).......	-18.90		......((......((((.......((((((......(((........((((((...........)))))))))......)))))).......))))...))..((((((.......................)).)))).(((........)))...................................(((((((........)))))))...........................((((((((((((.....)))))))))))).......	......((......((((.......((((((......(((........((((((...........)))))))))......)))))).......))))...))..((((((.......................)).)))).(((........)))...................................(((((((........))))))).....((((.......(((((......)))))))))...........................	GAAACGGCGAAGAAAAGAAAAAGTAATAATTGAGACGCCATACAGAAAGCTGCCGGTTGATGAGAGGCGCATGGAAAGTCGATTATGAATACATCTTGGAGCTTTGCACCGAACAGTGACATAATTCTAAGTAGGCTGCAACGGGATGGCACACGTTATCGTGCCTGAGTATTGATAGATACTTGCAGAGGCGTTTGCTGTGAAGTGAATGCGAATGAAGGTGGTACCGCGGGATTACACTCGCCCTTTATGTTAGATAAGGGGCGGGTTTTTTT	......((......((((.......((((((......(((........((((((...........)))))))))......)))))).......))))...))..((((((.......................)).)))).(((........)))...................................(((((((........))))))).....((((.......(((((......)))))))))...........................	......((......((((.......((((((......(((........((((((...........)))))))))......)))))).......))))...))..((((((.......................)).)))).(((........)))...................................(((((((........)))))))...........................((((((((((((.....)))))))))))).......	VO4rO18U	VO4RO18U	https://www.ncbi.nlm.nih.gov/nuccore/ABWO01000065?report=genbank&from=3207&to=3507	ABWO01000065	3207	301	3507	2707	8507	-12.499999999999998	500632	Tyzzerella nexilis DSM 1787	Firmicutes	Clostridia	Clostridiales	Lachnospiraceae	Tyzzerella	tyrosine--tRNA ligase	gb|EEA82983.1||gnl|WGS:ABWO|CLONEX_01102	6.1.1.1		['UAC']	True	50.0	UAC			1.0	TYR	TYR (GUA)	GGATGGATTCCCGAGTGGCcaAAGGGGGCAGACTGTAAATCTGTTGGCACCGCCTtCGAAGGTTCGAATCCTTCTCCATCCA	(((((((..(((...........))).(((((.......))))).(((...)))...(((((.......)))))))))))).
ACTX01000006.1:32793-32494	TTTAAACCGTTGAGAAAGAGGAGTAGGTTATCAAACGACATCCCAGAGAGTGGCAGGAGGTGCGATTGCCATATGAAGTTGATGATTGAATGGACTTTCGAGGGCGGCCTGAAATCAGTAGGAGAGTATGGTACGTCGGGAACCGAACCCGTTATCAATCAGGAGTGTATGTTAGTACATGAGAAAGAGGACAGTACGTGTCAATTTGAGTGGTACCGCGATAATAATACCTATTATTACCGTCTCAAGCAAGAGCTTGAGGCGGTTTTTTTCGTGTTGGCAAGGATCGTGAGCATTTTT	5566.0	4.3e-21	92.3	0.0	1.0	250.0	0.92	0.45	UUUAAACCGUUGAGAAAGAGGAGUAGGUUAUCAAACGACAUCCCAGAGAGUGGCAGGA-GGUGCGAuUGCCAUAUGAAGuUGAUGAUUGAA-UGGACUUUCGAGG-GCG-GCCUGAAAucaguAGGAGAGUAUGGUACGUCGGGAACcgaACCCGUUAUcaaucaggaguguauguuaGUACAUGAGAAAGAGGACA---------G*[1]*ACGUGUCAAUUUGAGUGGUACCGCGAUAAUAAuaccuauuauUACCGUCUCAAGC	::::::<<------<<<<-------<<<<<<-------<<<--------<<<<<<___________.>>>>>>>>>---.-->>>>>>-------->>>>--->>,,<<<<<<<____....._________>>>>>>>,<<<____...__>>>,,,,...................,,,,,,,,,,,,,,,<<<<<<<_______~~~~~>>>>>>>,,,,<<<<-------<<<<<_____.........._>>>>>>>>>:::	7.0	88.0	95.0	103.0	207.0	247.0	240.0	272.0	91.0	93.0	UGG	AUGGA	211.0	214.0	UGGU		Transcriptional	Marks_fulltbox.fa	......((......((((.......((((((.......(((........((((((...........)))))))))......)))))).......))))...)).((((((..................)))).)).(((.........)))......................................((((.....))))....((((.......(((((................))))))))).....................................................	[[7, 103], [105, 135], [137, 151], [190, 202], [207, 247]]	bracket_structure_was_changed changed_some_brackets_to_dots	ACCGCGATAATAATACCTATTATTACCGTCTCAAGCAAGAGCTTGAGGCGGTTTTTTTCGTGTTGGCAAGGATCGTGAGCATTTTT	..((((((..((((((........((((((((((((....)))))))))))).......))))))......)))))).........	-30.70		TGAGTGGTACCGCGATAATAATACCTATTATTACCGTCTCAAGCAAGAGCTTGAGGCGGTTTTTTTCGTGTTGGCAAGGATCGTGAGCATTTTT	((((.......(((((................))))))))).....................................................	((((.......(((((((((((....))))))))))))))).....................................................	-10.1		..........((((((..((((((........((((((((((((....)))))))))))).......))))))......)))))).........		.................................(((((((((((....)))))))))))...................................	-19.70		......((......((((.......((((((.......(((........((((((...........)))))))))......)))))).......))))...)).((((((..................)))).)).(((.........)))......................................((((.....)))).....................................(((((((((((....)))))))))))...................................	......((......((((.......((((((.......(((........((((((...........)))))))))......)))))).......))))...)).((((((..................)))).)).(((.........)))......................................((((.....))))....((((.......(((((((((((....))))))))))))))).....................................................	TTTAAACCGTTGAGAAAGAGGAGTAGGTTATCAAACGACATCCCAGAGAGTGGCAGGAGGTGCGATTGCCATATGAAGTTGATGATTGAATGGACTTTCGAGGGCGGCCTGAAATCAGTAGGAGAGTATGGTACGTCGGGAACCGAACCCGTTATCAATCAGGAGTGTATGTTAGTACATGAGAAAGAGGACAGTACGTGTCAATTTGAGTGGTACCGCGATAATAATACCTATTATTACCGTCTCAAGCAAGAGCTTGAGGCGGTTTTTTT	......((......((((.......((((((.......(((........((((((...........)))))))))......)))))).......))))...)).((((((..................)))).)).(((.........)))......................................((((.....))))....((((.......(((((((((((....))))))))))))))).........................	......((......((((.......((((((.......(((........((((((...........)))))))))......)))))).......))))...)).((((((..................)))).)).(((.........)))......................................((((.....)))).....................................(((((((((((....))))))))))).......	4hupStBt	4HUPSTBT	https://www.ncbi.nlm.nih.gov/nuccore/ACTX01000006?report=genbank&from=32494&to=32793&strand=2	ACTX01000006	32793	300	32494	27494	33293	-9.6	658088	Lachnospiraceae bacterium 9_1_43BFAA	Firmicutes	Clostridia	Clostridiales	Lachnospiraceae		hypothetical protein	gb|EGG86096.1||gnl|WGS:ACTX|HMPREF0987_01054T0		Uncharacterized protein |	['UGG', 'AUG']	True	48.0	UGG	AUG		2.0	TRP	TRP (CCA)	AGGGGATTGGTCAAATGGTATGATAGGAGTCTCCAAAACTTTTGGTGGGAGTTCGATTCTCTCATCCCCTG	(((((((..((((.......)))).(((((.......)))))....(((((.......)))))))))))).	MET	MET (CAU)	GGCGGGATAGCTCAGTTGGCtAGAGCACACGGTTCATACCCGTGGTGtCGCAGGTTCAAATCCTGTTCCCGCTA	(((((((..((((.........)))).(((((.......))))).....(((((.......)))))))))))).
AEWY01000005.1:189866-189554	AAATACCCAGCAGAAGAGTAGTAACATCTCTCCTTTCAGAGAGTCTGTGGTGCTGTAAACAGGCAGGAGAAGTTATGAAATGGGCTGTTGGAGTCAACATTTAGTCCTTTAGTTGAACTTTTATTACTTTGTTAGCTTACTTTGCTATGAGCCAGTATGCTGCCTTGTGCTAAAAGGGATCTAAATGACTGTAAATAAGTAAATGAGATGTGGAGTCTGAAAACTCCATAACTGAGGTGGCACCGCGATGATACGCCCTCACAGGATGAACTGTGCGGGCGTTTTTCTGTAGTTCTGAGGCAAGTTATGACAG	6564.0	3.4000000000000004e-17	77.3	0.0	1.0	263.0	0.82	0.41	AAAUACCCA-----GCAGAAGAGUAGUAACAUC--UCUCCUUUCAGAGAGUCUGUGGU-GCUGUAAACAGGCAGGAGA--AGUUAUGAAAUGGGCUGUU--GGAGUCAAC--AUUUAGUCCUUUA--GUUGAACUUUU---A---UUACuuuguuagcuuacuuugcuaugagccaguaugcugccuugugcuaaaagggaucuaaaugacuguaaAUAAGUAAAUGAGAUGUGGAGUC--UGAAAACUCCAUAACUGAGGUGGCACCGCGA---UGAU-ACGCCCUCACA	::::::<<------<<<<-------<<<<<<-------<<<--------<<<<<<___________>>>>>>>>>----->>>>>>-------->>>>--->>,,<<<<<<<_____________>>>>>>>,<<<______>>>,,,,...................................................................,,,,,,,,,,,,,,,<<<<<<<________>>>>>>>,,,,<<<<-------<<<<<______>>>>>>>>>:::	7.0	77.0	85.0	91.0	234.0	260.0	254.0	290.0	81.0	83.0	UGG	AUGGG	238.0	241.0	UGGC		Transcriptional	Marks_fulltbox.fa	......((.((((.......((((((.....(((........((((((..........)))))))))...))))))........)))).))..(((((.............))))).............................................................................................(((((((......)))))))....((((.......((((....)))))))).....................................................	[[7, 91], [94, 116], [210, 229], [234, 260]]	bracket_structure_was_changed changed_some_brackets_to_dots	ACCGCGATGATACGCCCTCACAGGATGAACTGTGCGGGCGTTTTTCTGTAGTTCTGAGGCAAGTTATGACAG	...........((((((.(((((......))))).))))))....((((....((......)).....))))	-22.60		GAGGTGGCACCGCGATGATACGCCCTCACAGGATGAACTGTGCGGGCGTTTTTCTGTAGTTCTGAGGCAAGTTATGACAG	((((.......((((....)))))))).....................................................	((((.......((((....)))))))).....................................................	-7.5		...................((((((.(((((......))))).))))))....((((....((......)).....))))		....................(((((.(((((......))))).)))))................................	-19.10		......((.((((.......((((((.....(((........((((((..........)))))))))...))))))........)))).))..(((((.............))))).............................................................................................(((((((......)))))))........................(((((.(((((......))))).)))))................................	......((.((((.......((((((.....(((........((((((..........)))))))))...))))))........)))).))..(((((.............))))).............................................................................................(((((((......)))))))....((((.......((((....)))))))).....................................................	AAATACCCAGCAGAAGAGTAGTAACATCTCTCCTTTCAGAGAGTCTGTGGTGCTGTAAACAGGCAGGAGAAGTTATGAAATGGGCTGTTGGAGTCAACATTTAGTCCTTTAGTTGAACTTTTATTACTTTGTTAGCTTACTTTGCTATGAGCCAGTATGCTGCCTTGTGCTAAAAGGGATCTAAATGACTGTAAATAAGTAAATGAGATGTGGAGTCTGAAAACTCCATAACTGAGGTGGCACCGCGATGATACGCCCTCACAGGATGAACTGTGCGGGCGTTTTTCTGT	......((.((((.......((((((.....(((........((((((..........)))))))))...))))))........)))).))..(((((.............))))).............................................................................................(((((((......)))))))....((((.......((((....))))))))..............................	......((.((((.......((((((.....(((........((((((..........)))))))))...))))))........)))).))..(((((.............))))).............................................................................................(((((((......)))))))........................(((((.(((((......))))).))))).........	gRHejCW8	GRHEJCW8	https://www.ncbi.nlm.nih.gov/nuccore/AEWY01000005?report=genbank&from=189554&to=189866&strand=2	AEWY01000005	189866	313	189554	184554	190366	-11.6	888815	Streptococcus sanguinis SK353	Firmicutes	Bacilli	Lactobacillales	Streptococcaceae	Streptococcus	anthranilate synthase (tryptophan synthesis) component I	gb|EGC22627.1||gnl|WGS:AEWY|HMPREF9388_1200	4.1.3.27	Anthranilate synthase component 1 (EC 4.1.3.27) | tryptophan biosynthetic process [GO:0000162]	['UGG']	True	18.0	UGG			1.0	TRP	TRP (CCA)	ACGGGCATAGTTTAAAGGTAGAACTAAGGTCTCCAAAACCTTCAGTGTGGGTTCAATTCCTACTGCCCGTG	(((((((..((((.......)))).(((((.......)))))....(((((.......)))))))))))).
ADGO01148743.1:8-183	TTACAAGCGATGAAAAGAGCATAGTAGCAAAATCTTCCCTGTATTCAGAGAGCTGATGGTTGGTGCGAATCAGTACAAAAGAGATTGCGAATTACATTCTTGGAGCTTTCTTTTTGGCAATAGTCAAAAAGCGGCAATAGCCGTTATCTTAATGAAGAGGCAAGCAATGCTTGCAA	6633.0	7.1e-17	76.0	0.0	1.0	173.0	0.85	0.4	UUACAAGCGAUGAAAAGAgCAUAGUAGCAAAAUCUUCCCUGUAUuCAGAGAGCUGAUGGUUGGUGCGAAUCAGUACAAAAGAGAUUGCGAAUUACAuUCUUGGAGCUuUCUUUUUGGCA----AUAGU-CAAAAA-GCGGCAAUAGCCGUUA---UCUUAAUGAAGA-*[ 6]**[ 6]*UUG	::::::<<------<<<<.-------<<<<<<-------<<<--.------<<<<<<___________>>>>>>>>>----->>>>>>--------.>>>>--->>,.,<<<<<<<_____________>>>>>>>,<<<______>>>,,,,,,,,,,,,,,,,,,,~~~~~~~~~~~~:::	7.0	89.0	98.0	106.0	132.0	143.0	142.0	176.0	94.0	96.0	ACA	UACAU	136.0	139.0		BAD_DISCRIM;	Transcriptional	Marks_fulltbox.fa	......((......((((........((((((.......(((.........((((((...........))))))))).....)))))).........))))...))....((((((........)))))).(((......))).................................	[[7, 106], [111, 130], [132, 143]]	bracket_structure_was_changed changed_some_brackets_to_dots	GCCGTTATCTTAATGAAGAGGCAAGCAATGCTTGCAA	..(((((...))))).....((((((...))))))..	-8.50		CGGCAATAGCCGTTATCTTAATGAAGAGGCAAGCAATGCTTGCAA	(((......))).................................				..........(((((...))))).....((((((...))))))..		..........(((((...))))).....((((((...))))))..	-8.50	no_good_structure_found;no_aterm	......((......((((........((((((.......(((.........((((((...........))))))))).....)))))).........))))...))....((((((........))))))...........(((((...))))).....((((((...))))))..					lvnREwEl	LVNREWEL	https://www.ncbi.nlm.nih.gov/nuccore/ADGO01148743?report=genbank&from=8&to=183	ADGO01148743	8	176	183	-492	5183		702656	compost metagenome											True		ACA				THR	THR (UGU)
AEWH01000042.1:25114-24870	GGAAAAGCGTAGAACTATTCCAGTAGCTTATACATACTTGAAACATAGAGACCTGGTGGATGGTGTAAATCAGGCAAGGTGTATAGTGAATTACAAATAGGGAGCTGATTTTTTCCGGTTTCGGCCGTTATCTAATACAAAGCGAGCAGAGAAATCTGCTAACTAGGGTGGTACCGCGGAGCCTCCGTCCCTTTTTTTGGGATGGAGGTTTTTTTGTAGTTAGGAAAGTGTAAAAACTTTCCGCC	5117.0	2.6e-22	97.1	0.0	1.0	195.0	0.93	0.44	GGAAAAGCGUAGAACUAUUCCAGUAGCUUAUAC-AUACUUGAAacaUAGAGACCUGGUGGAUGGUGUAAAUCAGGCAAGGUGUA-UAGUGAAUuACAAAUAGGGAGCUGA*[ 5]*UCCGGUUUCGGCCGUUA--UCUAAUACAAAGCGAGCAGAG------AAAUCUGCUAACUAGGGUGGUACCGCGGA--GCC-UCCGUCCCUUUU	::::::<<------<<<<-------<<<<<<-------<<<--...------<<<<<<___________>>>>>>>>>----->>>>>>----.---->>>>--->>,,<~~~~~~>,<<<______>>>,,,,,,,,,,,,,,,,,,,<<<<<<<________>>>>>>>,,,,<<<<-------<<<<<______>>>>>>>>>:::	7.0	88.0	97.0	105.0	165.0	192.0	182.0	215.0	93.0	95.0	ACA	UACAA	169.0	172.0	UGGU		Transcriptional	Marks_fulltbox.fa	......((......((((.......((((.(......(((...........((((((...........))))))))).....))))).........))))...))..(.....).(((......))).................((((((....))))))....((((.......(((((...))))))))).....................................................	[[7, 105], [108, 114], [116, 127], [145, 160], [165, 192]]	bracket_structure_was_changed changed_some_brackets_to_dots	ACCGCGGAGCCTCCGTCCCTTTTTTTGGGATGGAGGTTTTTTT	.....((((((((((((((.......))))))))))))))...	-24.00		AGGGTGGTACCGCGGAGCCTCCGTCCCTTTTTTTGGGATGGAGGTTTTTTT	((((.......(((((...))))))))).......................	((((.......(((((...))))))))).......................	-7.9		.............((((((((((((((.......))))))))))))))...		.................((((((((((.......)))))))))).......	-20.10		......((......((((.......((((.(......(((...........((((((...........))))))))).....))))).........))))...))..(.....).(((......))).................((((((....)))))).....................((((((((((.......)))))))))).......	......((......((((.......((((.(......(((...........((((((...........))))))))).....))))).........))))...))..(.....).(((......))).................((((((....))))))....((((.......(((((...))))))))).......................	GGAAAAGCGTAGAACTATTCCAGTAGCTTATACATACTTGAAACATAGAGACCTGGTGGATGGTGTAAATCAGGCAAGGTGTATAGTGAATTACAAATAGGGAGCTGATTTTTTCCGGTTTCGGCCGTTATCTAATACAAAGCGAGCAGAGAAATCTGCTAACTAGGGTGGTACCGCGGAGCCTCCGTCCCTTTTTTTGGGATGGAGGTTTTTTT	......((......((((.......((((.(......(((...........((((((...........))))))))).....))))).........))))...))..(.....).(((......))).................((((((....))))))....((((.......(((((...))))))))).......................	......((......((((.......((((.(......(((...........((((((...........))))))))).....))))).........))))...))..(.....).(((......))).................((((((....)))))).....................((((((((((.......)))))))))).......	uMaHtFDM	UMAHTFDM	https://www.ncbi.nlm.nih.gov/nuccore/AEWH01000042?report=genbank&from=24870&to=25114&strand=2	AEWH01000042	25114	245	24870	19870	25614	-12.2	981383	Ornithinibacillus scapharcae TW25	Firmicutes	Bacilli	Bacillales	Bacillaceae	Ornithinibacillus					['ACA', 'UAC', 'CAA']	True	56.0	ACA	UAC	CAA	3.0	THR	THR (UGU)	GCCGGCCTAGCTCAATTGGTAGAGCAACTGACTTGTAATCAGTAGGtTGGGGGTTCAAGTCCTCTGGCCGGCACCA	(((((((..((((........)))).(((((.......))))).....(((((.......))))))))))))....	TYR	TYR (GUA)	GGAGGGGTAGCGAAGTGGCtaAACGCGGCGGACTGTAAATCCGCTCCTTCGGGTtCGGCAGTTCGAATCTGCCCCCCTCCACCA	(((((((..(((...........))).(((((.......))))).((....))...(((((.......))))))))))))....	TYR	TYR (UUG)	TGGGCTATAGCCAAGCGGTAAGGCAACGGGTTTTGGTCCCGTCATtCCTAGGTTCGAATCCTAGTAGCCCAG	(((((((..(((.........))).(((((.......))))).....(((((.......)))))))))))).
ADCZ01000042.1:57093-57363	TTAACAACTGAGAACAGAAGTAGTACATCTGAAATGCTGCAAAGAGAGCCTGCATACCGGTGAGAGCAGGAGAGTAAAACAGGATGGAACGTGTCTGGGAGTTGGATTGTCGAACGCTGCGGCATGAGGCAGTTCCGTGTTACCTGACGTTACAGGCATAAGCGTCGTTCGTTGTGCAAACGGACGGAATTAAGGTGGTACCGCGAGCAATCGTCCTTTGATTTTTTGAAGGGCGATTTTATTTTTATAGAGAGGAAGGAGATTTTATGAA	3602.0	2.6e-25	108.6	0.0	1.0	221.0	0.96	0.5	UUAACAACUGAGAACAGAAGUAGUACAUCUGAA--AUGCUGCAAAGAGAGCCUGCAUACcGGUGAGAGCAGGAGAGUAAaACAGGAUGGAA-CGUGUCUGGGAGUUGGAUUGUCGAACgcuGCGGCAUGAGGCAGUUCCGUGUUAccUGACGUUA----CAGGCAUAAGCGUCGUUCGUUGuGCAAACGGACGGAAUUAAGGUGGUACCGCGA--GCAA--UCGUCCUUUGA	::::::<<------<<<<-------<<<<<<-------<<<--------<<<<<<____._______>>>>>>>>>---.-->>>>>>-------->>>>--->>,,<<<<<<<____..._________>>>>>>>,<<<____..__>>>,,,,,,,,,,,,,,,,,,,<<<<<<<___._____>>>>>>>,,,,<<<<-------<<<<<______>>>>>>>>>:::	7.0	87.0	94.0	102.0	192.0	218.0	211.0	246.0	90.0	92.0	CGU	ACGUG	196.0	199.0	UGGU		Transcriptional	Marks_fulltbox.fa	......((......((((.......((((((.....(((........((((((............)))))))))......)))))).......))))...))..(((((((................))))))).(((........)))...............(((((((.........)))))))....((((.......((((....)))))))).....................................................	[[7, 102], [105, 134], [136, 149], [165, 187], [192, 218]]	bracket_structure_was_changed	ACCGCGAGCAATCGTCCTTTGATTTTTTGAAGGGCGATTTTATTTTT	.........(((((((((((((....)))))))))))))........	-15.10		AAGGTGGTACCGCGAGCAATCGTCCTTTGATTTTTTGAAGGGCGATTTTATTTTT	((((.......((((....))))))))............................	((((.......((((....))))))))............................	-3.7		.................(((((((((((((....)))))))))))))........		...................(((((((((((....)))))))))))..........	-13.10		......((......((((.......((((((.....(((........((((((............)))))))))......)))))).......))))...))..(((((((................))))))).(((........)))...............(((((((.........))))))).......................(((((((((((....)))))))))))..........	......((......((((.......((((((.....(((........((((((............)))))))))......)))))).......))))...))..(((((((................))))))).(((........)))...............(((((((.........)))))))....((((.......((((....))))))))............................	TTAACAACTGAGAACAGAAGTAGTACATCTGAAATGCTGCAAAGAGAGCCTGCATACCGGTGAGAGCAGGAGAGTAAAACAGGATGGAACGTGTCTGGGAGTTGGATTGTCGAACGCTGCGGCATGAGGCAGTTCCGTGTTACCTGACGTTACAGGCATAAGCGTCGTTCGTTGTGCAAACGGACGGAATTAAGGTGGTACCGCGAGCAATCGTCCTTTGATTTTTTGAAGGGCGATTTTATTTTT	......((......((((.......((((((.....(((........((((((............)))))))))......)))))).......))))...))..(((((((................))))))).(((........)))...............(((((((.........)))))))....((((.......((((....))))))))............................	......((......((((.......((((((.....(((........((((((............)))))))))......)))))).......))))...))..(((((((................))))))).(((........)))...............(((((((.........))))))).......................(((((((((((....)))))))))))..........	8UIhO0dg	8UIHO0DG	https://www.ncbi.nlm.nih.gov/nuccore/ADCZ01000042?report=genbank&from=57093&to=57363	ADCZ01000042	57093	271	57363	56593	62363	-9.4	457422	Erysipelotrichaceae bacterium 2_2_44A	Firmicutes	Erysipelotrichia	Erysipelotrichales	Erysipelotrichaceae		hypothetical protein	gb|EGX71389.1||gnl|WGS:ADCZ|HMPREF9022_04223T0		ABC transmembrane type-1 domain-containing protein | nitrogen compound transport [GO:0071705]	['CGU', 'ACG', 'GUG']	True	56.0	CGU	ACG	GUG	3.0	ARG	ARG (ACG)	GCGCCCATAGCTCAACTGGAtAGAGCGTTTGACTACGGATCAAAAGGtTGTGGGTTCGATTCCTGCTGGGCGCGCCA	(((((((..((((.........)))).(((((.......))))).....(((((.......))))))))))))....	THR	THR (CGU)	GCCGGAGTGGCTCAATGGTAGAGCAACGCACTCGTAACGCGTAGGtTGGGTGTTCGATTCACCTCTCCGGCACCA	(((((((..((((.......)))).((((.........)))).....(((((.......))))))))))))....	THR	THR (CAC)
ACMD01000099.1:8780-8523	CTAAAAGCAATGAAAGAGAAGAGTACATGTTCAAAACTTTTCAGAGAGCTGATATGTGGTGGGAATCAGTAAGGGATGAATATGGAATGGGCTCTGGAGCTTCTAACTGAAATGAGTAGGTAAAGACGGTTACTTCACGTTATAGAAGTATGAAGTGAGCTAATGATAGCTAATTAAGGTGGTACCGCGGGAGTCTCTCGTCCTTTTTTAAGGATGAGAGGCTCTTTTTGTTTTTTATTTTGAGAAAGGAGGGGTTAG	172.0	2.3999999999999996e-35	147.5	0.3	1.0	208.0	0.97	0.4	CUAAAAGCAAUGAAAGAGAAGAGUACAUGUUCA--AAACUUUUCAGAGAGCUGAUAUGUGGUGGGAAUCAGUAAGGGAUGAAUAUGGAA-UGGGCUCUGGAGCUUCU-AACUGAA---AUGAGUAGGUAAAGACGGUUACuUCACGUUA-UAGAAGUAUGAAGUGAGCUAAU--------GAUAGCUAAUUAAGGUGGUACCGCGGGAGUCU-CUCGUCCUUUUU	::::::<<------<<<<-------<<<<<<-------<<<--------<<<<<<___________>>>>>>>>>----->>>>>>-------->>>>--->>,,<<<<<<<_____________>>>>>>>,<<<____.__>>>,,,,,,,,,,,,,,,,,,,<<<<<<<________>>>>>>>,,,,<<<<-------<<<<<______>>>>>>>>>:::	7.0	85.0	92.0	100.0	176.0	205.0	191.0	236.0	88.0	90.0	UGG	AUGGG	180.0	183.0	UGGU		Transcriptional	Marks_fulltbox.fa	......((......((((.......((((((.....(((........((((((...........))))))))).....)))))).......))))...))..((((((..........)))).)).(((.......)))..................(((((....)))))....((((.......(((((.....))))))))).....................................................	[[7, 100], [103, 125], [127, 139], [158, 171], [176, 205]]	bracket_structure_was_changed changed_some_brackets_to_dots	ACCGCGGGAGTCTCTCGTCCTTTTTTAAGGATGAGAGGCTCTTTTTGTTTTTT	.....(((((((((((((((((....)))))))))))))))))..........	-27.00		AAGGTGGTACCGCGGGAGTCTCTCGTCCTTTTTTAAGGATGAGAGGCTCTTTTTGTTTTTT	((((.......(((((.....)))))))))...............................	((((.......((((((...))))))))))...............................	-5.8		.............(((((((((((((((((....)))))))))))))))))..........		...............(((((((((((((((....)))))))))))))))............	-25.30		......((......((((.......((((((.....(((........((((((...........))))))))).....)))))).......))))...))..((((((..........)))).)).(((.......)))..................(((((....)))))...................(((((((((((((((....)))))))))))))))............	......((......((((.......((((((.....(((........((((((...........))))))))).....)))))).......))))...))..((((((..........)))).)).(((.......)))..................(((((....)))))....((((.......((((((...))))))))))...............................	CTAAAAGCAATGAAAGAGAAGAGTACATGTTCAAAACTTTTCAGAGAGCTGATATGTGGTGGGAATCAGTAAGGGATGAATATGGAATGGGCTCTGGAGCTTCTAACTGAAATGAGTAGGTAAAGACGGTTACTTCACGTTATAGAAGTATGAAGTGAGCTAATGATAGCTAATTAAGGTGGTACCGCGGGAGTCTCTCGTCCTTTTTTAAGGATGAGAGGCTCTTTTTGTTTTTT	......((......((((.......((((((.....(((........((((((...........))))))))).....)))))).......))))...))..((((((..........)))).)).(((.......)))..................(((((....)))))....((((.......((((((...))))))))))...............................	......((......((((.......((((((.....(((........((((((...........))))))))).....)))))).......))))...))..((((((..........)))).)).(((.......)))..................(((((....)))))...................(((((((((((((((....)))))))))))))))............	gsxJelkk	GSXJELKK	https://www.ncbi.nlm.nih.gov/nuccore/ACMD01000099?report=genbank&from=8523&to=8780&strand=2	ACMD01000099	8780	258	8523	3523	9280	-19.5	526976	Bacillus cereus BDRD-ST196	Firmicutes	Bacilli	Bacillales	Bacillaceae	Bacillus	Tryptophanyl-tRNA synthetase	gb|EEL05241.1||gnl|WGS:ACMD|bcere0014_31150		Tryptophanyl-tRNA synthetase | tryptophanyl-tRNA aminoacylation [GO:0006436]	['UGG']	True	50.0	UGG			1.0	TRP	TRP (CCA)	AGGGGCATAGTTTAAAGGTAGAACTGAGGTCTCCAAAACCTCCAGTGTGGGTTCAATTCCTACTGCCCCTGCCA	(((((((..((((.......)))).(((((.......)))))....(((((.......))))))))))))....
AGIP01000004.1:207262-207523	TGACATGCGTTGAACGGGAAAGTAATGAATGGCCATTCGTTATAGCGAGCCGGCGGCGGTGGGAGTCCGGTACGAAGCATTCATGAACATGGCACCCGGGAGCATTCTTGAAACGATAAAGTGGGTTTAGCTACAGCGCTGCTGCACGGCAGCTGCGGGAAGGCTGGCCAAGTAGGGTGGAACCGCGGGAAGCGACAGCTCTCGTCCCTATGTCTGTACATCAGGCATGGGGCGAGAGCTTTTTTGCGTTGTACAGACTGGA	6312.0	1.7000000000000002e-18	82.3	0.0	1.0	212.0	0.85	0.57	UGACAUGCGUUGAACGGG-AAAGUAAUGAAUGGCCAUUCGUUAUAGCGAGCCGGCGGC-GGUGGGAgUCCGGUACGAAG-CAUUCAUGAACauGGCACCCGGGAGCAU*[ 2]*UUG---AAACGAUAAAGUGGGUuUAGCUACagcgcugcugcacggcagcugcgGGAAGGCUGGCCAAGUAGGGUGGAACCGCGGGAagcg----acagcUCUCGUCCCUAUG	::::::<<------<<<<-------<<<<<<-------<<<--------<<<<<<___________.>>>>>>>>>----->>>>>>----..---->>>>--->>,,~~~~~~,,,,,,,,,,,,,,,,,,,<<<.<<<<___......................._____>>>>>>>,,,,<<<<-------<<<<<_....____....._>>>>>>>>>:::	7.0	85.0	95.0	103.0	174.0	209.0	198.0	245.0	91.0	93.0	GGC	UGGCA	178.0	181.0	UGGA		Transcriptional	Marks_fulltbox.fa	......((......((((......((((((.......(((........((((((...........)))))))))....))))))..........))))...))....................(((.((((...............................)))))))....((((.......(((((...........))))))))).....................................................	[[7, 103], [124, 169], [174, 209]]		ACCGCGGGAAGCGACAGCTCTCGTCCCTATGTCTGTACATCAGGCATGGGGCGAGAGCTTTTTT	..(((.....)))..((((((((.(((((((((((.....))))))))))))))))))).....	-37.50		AGGGTGGAACCGCGGGAAGCGACAGCTCTCGTCCCTATGTCTGTACATCAGGCATGGGGCGAGAGCTTTTTT	((((.......(((((...........)))))))))....................................	((((.......((((((.((....))))))))))))....................................	-13.1		..........(((.....)))..((((((((.(((((((((((.....))))))))))))))))))).....		........................(((((((.(((((((((((.....))))))))))))))))))......	-32.40		......((......((((......((((((.......(((........((((((...........)))))))))....))))))..........))))...))....................(((.((((...............................)))))))............................(((((((.(((((((((((.....))))))))))))))))))......	......((......((((......((((((.......(((........((((((...........)))))))))....))))))..........))))...))....................(((.((((...............................)))))))....((((.......((((((.((....))))))))))))....................................	TGACATGCGTTGAACGGGAAAGTAATGAATGGCCATTCGTTATAGCGAGCCGGCGGCGGTGGGAGTCCGGTACGAAGCATTCATGAACATGGCACCCGGGAGCATTCTTGAAACGATAAAGTGGGTTTAGCTACAGCGCTGCTGCACGGCAGCTGCGGGAAGGCTGGCCAAGTAGGGTGGAACCGCGGGAAGCGACAGCTCTCGTCCCTATGTCTGTACATCAGGCATGGGGCGAGAGCTTTTTT	......((......((((......((((((.......(((........((((((...........)))))))))....))))))..........))))...))....................(((.((((...............................)))))))....((((.......((((((.((....))))))))))))....................................	......((......((((......((((((.......(((........((((((...........)))))))))....))))))..........))))...))....................(((.((((...............................)))))))............................(((((((.(((((((((((.....))))))))))))))))))......	Tk6S8NzZ	TK6S8NZZ	https://www.ncbi.nlm.nih.gov/nuccore/AGIP01000004?report=genbank&from=207262&to=207523	AGIP01000004	207262	262	207523	206762	212523	-19.3	743719	Paenibacillus lactis 154	Firmicutes	Bacilli	Bacillales	Paenibacillaceae	Paenibacillus	glycyl-tRNA synthetase, alpha subunit	gb|EHB65106.1||gnl|WGS:AGIP|PaelaDRAFT_2248	6.1.1.14	Glycine--tRNA ligase alpha subunit (EC 6.1.1.14) (Glycyl-tRNA synthetase alpha subunit) (GlyRS) | glycyl-tRNA aminoacylation [GO:0006426]	['GGC']	True	18.0	GGC			1.0	GLY	GLY (GCC)	GCGGACGTGGCTCAGCGGTAGAGCATCGCCTTGCCAAGGCGAGGGtCGCGGGTTCGATTCCCGTCGTCCGCTCCA	(((((((..((((.......)))).(((((.......))))).....(((((.......))))))))))))....
AFPZ01000011.1:20667-20414	TGAAAAACGTCGAAGGAACGAGTACTCGTGTATTCTGTGTTTAGAAAAGAGCTTCCAGGCTGAAAAAGCTCTCGCAGGACTTGAGGAACGCTATTCCGAAGTTGCAGCTAATCCCTGCCGTCTTTGCTGCGTTAAAGCAACTCGAGATACCGCAACTTGCGGTAATTAGGGTGGTACCGCGATTCTTTAACCTTCGCCCCTTTATACAGGGGTGGAGTTTTTTTAATTTTAGGAGGAGTAAACGATGAAAAAAC	6213.0	5.5e-19	84.2	0.0	1.0	204.0	0.93	0.48	UGAAAAACGUCGAAGGAA-CGAGUACUCGUGUA-UUCUGUGUUUAGAAAAGAGCUUCCAgGCUGAAAaAGCUCUCGCAGG-ACUUGAGGAACGCUAUUCCGAAGUUGCAG*[ 7]*CUGCCGUCUUUgCUGCGUUA--AAGCAACUCGAGAUACCGCAA-------CUUGCGGUAAUUAGGGUGGUACCGCGAUUcuUUA-acCUUCGCCCCUUUA	::::::<<------<<<<-------<<<<<<-------<<<--------<<<<<<____._______.>>>>>>>>>----->>>>>>-------->>>>--->>,,<<<~~~~~~>>>,<<<____.__>>>,,,,,,,,,,,,,,,,,,,<<<<<<<________>>>>>>>,,,,<<<<-------<<<<<_..____.._>>>>>>>>>:::	7.0	86.0	94.0	102.0	168.0	201.0	192.0	224.0	90.0	92.0	GCU	CGCUA	172.0	175.0	UGGU		Transcriptional	Marks_fulltbox.fa	......((......((((......((((((......(((........((((((.............)))))))))....))))))........))))...))..(((.......))).(((.......))).................((((((...))))))....((((.......(((((.........))))))))).....................................................	[[7, 102], [105, 117], [119, 131], [149, 163], [168, 201]]		ACCGCGATTCTTTAACCTTCGCCCCTTTATACAGGGGTGGAGTTTTTTT	................((((((((((......)))))))))).......	-16.50		AGGGTGGTACCGCGATTCTTTAACCTTCGCCCCTTTATACAGGGGTGGAGTTTTTTT	((((.......(((((.........))))))))).......................	((((.......((((...........)))))))).......................	-6.5		........................((((((((((......)))))))))).......		........................((((((((((......)))))))))).......	-16.50		......((......((((......((((((......(((........((((((.............)))))))))....))))))........))))...))..(((.......))).(((.......))).................((((((...))))))............................((((((((((......)))))))))).......	......((......((((......((((((......(((........((((((.............)))))))))....))))))........))))...))..(((.......))).(((.......))).................((((((...))))))....((((.......((((...........)))))))).......................	TGAAAAACGTCGAAGGAACGAGTACTCGTGTATTCTGTGTTTAGAAAAGAGCTTCCAGGCTGAAAAAGCTCTCGCAGGACTTGAGGAACGCTATTCCGAAGTTGCAGCTAATCCCTGCCGTCTTTGCTGCGTTAAAGCAACTCGAGATACCGCAACTTGCGGTAATTAGGGTGGTACCGCGATTCTTTAACCTTCGCCCCTTTATACAGGGGTGGAGTTTTTTT	......((......((((......((((((......(((........((((((.............)))))))))....))))))........))))...))..(((.......))).(((.......))).................((((((...))))))....((((.......((((...........)))))))).......................	......((......((((......((((((......(((........((((((.............)))))))))....))))))........))))...))..(((.......))).(((.......))).................((((((...))))))............................((((((((((......)))))))))).......	z3_SBJEQ	Z3SBJEQ	https://www.ncbi.nlm.nih.gov/nuccore/AFPZ01000011?report=genbank&from=20414&to=20667&strand=2	AFPZ01000011	20667	254	20414	15414	21167	-10.0	1027292	Sporosarcina newyorkensis 2681	Firmicutes	Bacilli	Bacillales	Planococcaceae	Sporosarcina	alanine--tRNA ligase	gb|EGQ27622.1||gnl|WGS:AFPZ|HMPREF9372_0368	6.1.1.7	Alanine--tRNA ligase (EC 6.1.1.7) (Alanyl-tRNA synthetase) (AlaRS) | alanyl-tRNA aminoacylation [GO:0006419]	['GCU']	True	58.0	GCU			1.0	ALA	ALA (AGC)
CP002105.1:204198-204473	AGAAACACAGAGAAAGGGTTAAGAATTAATCTGACTATCAGAGAGGAGTTTCCAGAGGCTGAAAGGAATTCCAGTCATTATTAATTCATTCTGCCGCCCTGGAGTGGTGAGGTCGAATCAGCAGTAGGCCTTGACCGTAGCAGCTGCGTTAAAGTTGAGAGAGGTTAAGGAAGTTTTTCCTTAATAATTAGGGTGGTACCGCGAGATAACAACTCTCGTCTCTAAAGTTTACTTTAGAGACGAGAGTTTTTTTGATTCTTATAGAATTTATTAAAA	5499.0	2.9e-21	93.0	0.0	1.0	226.0	0.89	0.43	AGAAACACAGAGAAAGGGUUAAG--AAUUAAU---CUGACUAUCAGAGAGGAGUUUCCAgagGCUGAAAggAAUUCCAGUCAUUAUUAAUUCAUUcuGCCGCCCUGGAGUGGUGAGGUCGAA-UCAGCAGUAGGCCUuGACCGUAGCAgCUGCGUUA----AAGUUGAGAGAGGUUAAGGAAGUUUUUCCUUAAUAAUUAGGGUGGUACCGCGAGAuaACA-acUCUCGUCUCUAAA	::::::<<------<<<<-------<<<<<<-------<<<--------<<<<<<____..._______..>>>>>>>>>----->>>>>>----..---->>>>--->>,,<<<<<<<_____________>>>>>.>>,<<<____.__>>>,,,,,,,,,,,,,,,,,,,<<<<<<<________>>>>>>>,,,,<<<<-------<<<<<_..____.._>>>>>>>>>:::	7.0	87.0	97.0	105.0	190.0	223.0	213.0	253.0	93.0	95.0	GCC	UGCCG	194.0	197.0	UGGU		Transcriptional	Marks_fulltbox.fa	......((......((((.....((((((....(((........((((((................))))))))).....))))))..........))))...))..(((((((............))))).)).(((.......)))...............(((((((........)))))))....((((.......(((((.........))))))))).....................................................	[[7, 105], [108, 134], [136, 148], [164, 185], [190, 223]]		ACCGCGAGATAACAACTCTCGTCTCTAAAGTTTACTTTAGAGACGAGAGTTTTTTT	.............(((((((((((((((((....))))))))))))))))).....	-26.50		AGGGTGGTACCGCGAGATAACAACTCTCGTCTCTAAAGTTTACTTTAGAGACGAGAGTTTTTTT	((((.......(((((.........)))))))))..............................	((((.......((((((.......))))))))))..............................	-6.9		.....................(((((((((((((((((....))))))))))))))))).....		.......................(((((((((((((((....))))))))))))))).......	-24.40		......((......((((.....((((((....(((........((((((................))))))))).....))))))..........))))...))..(((((((............))))).)).(((.......)))...............(((((((........)))))))...........................(((((((((((((((....))))))))))))))).......	......((......((((.....((((((....(((........((((((................))))))))).....))))))..........))))...))..(((((((............))))).)).(((.......)))...............(((((((........)))))))....((((.......((((((.......))))))))))..............................	AGAAACACAGAGAAAGGGTTAAGAATTAATCTGACTATCAGAGAGGAGTTTCCAGAGGCTGAAAGGAATTCCAGTCATTATTAATTCATTCTGCCGCCCTGGAGTGGTGAGGTCGAATCAGCAGTAGGCCTTGACCGTAGCAGCTGCGTTAAAGTTGAGAGAGGTTAAGGAAGTTTTTCCTTAATAATTAGGGTGGTACCGCGAGATAACAACTCTCGTCTCTAAAGTTTACTTTAGAGACGAGAGTTTTTTT	......((......((((.....((((((....(((........((((((................))))))))).....))))))..........))))...))..(((((((............))))).)).(((.......)))...............(((((((........)))))))....((((.......((((((.......))))))))))..............................	......((......((((.....((((((....(((........((((((................))))))))).....))))))..........))))...))..(((((((............))))).)).(((.......)))...............(((((((........)))))))...........................(((((((((((((((....))))))))))))))).......	TmRLLMpl	TMRLLMPL	https://www.ncbi.nlm.nih.gov/nuccore/CP002105?report=genbank&from=204198&to=204473	CP002105	204198	276	204473	203698	209473	-17.5	574087	Acetohalobium arabaticum DSM 5501	Firmicutes	Clostridia	Halanaerobiales	Halobacteroidaceae	Acetohalobium	putative transcriptional regulator, GntR family	gb|ADL11752.1||gnl|jgi|Acear_0201		Putative transcriptional regulator, GntR family | biosynthetic process [GO:0009058]	['CCG']	False	25.0	CCG			1.0	PRO	PRO (CGG)
AAAK03000018.1:65-286	AAGATGGTCTTAGAGCAGAGTAAGCGAGCGTAAGCAAACTTACTACGGGAGTGCCCGTTACAGCGCGACAGTATACGGAAAGAAGCTAAGTCCAAGTACTGGAAGAGGCTGTTATTGCGAAGTAACGGTAAATCAAGGTGGTAACACGGAAGTTCAAGCTTTCGTCCTTTTGCTTAAGGCAAGAGGGCGAAGGCTTTTTTGTTTGAAAAATTATAAGAGAAA	7409.0	1.6000000000000002e-10	51.4	0.0	1.0	172.0	0.94	0.47	AAGAUGGUCUU*[ 3]*GCAGAGUAAGCGAG-CGUAAGCAAACUUACUACGGGAGUGCCCGUUACagcgcgacaguauacggaaagaagcuaagucCAAGUACUGGAAGAGGCUGUUAUUGCGAAGUAACGGUAAAuCAAGGUGGUAACACGGAAgu-UCAagcUUUCGUCCUUUUG	::::::<<---~~~~~~>>,,<<<<<<<_____________>>>>>>>,<<<______>>>,,,,...............................,,,,,,,,,,,,,,,<<<<<<<________>>>>>>>,,,.,<<<<-------<<<<<_..____..._>>>>>>>>>:::	7.0	1.0	-1.0	16.0	135.0	169.0	158.0	200.0	-1.0	-1.0			139.0	142.0	UGGU	NO_SPEC_START;NO_SPEC_END;TRUNCATED_STEM_1;NO_SPEC_END;NO_CODON;	Transcriptional	Marks_fulltbox.fa	......((......))..(((((((............))))))).(((......)))..................................................(((((((........))))))).....((((.......(((((..........))))))))).....................................................	[[7, 16], [19, 44], [46, 57], [108, 129], [135, 169]]		AACACGGAAGTTCAAGCTTTCGTCCTTTTGCTTAAGGCAAGAGGGCGAAGGCTTTTTT	.............(((((((((((((((((((...)))))))))))))))))))....	-28.80		AAGGTGGTAACACGGAAGTTCAAGCTTTCGTCCTTTTGCTTAAGGCAAGAGGGCGAAGGCTTTTTT	((((.......(((((..........)))))))))...............................	((((.......((((((((....))))))))))))...............................	-8.3		.....................(((((((((((((((((((...)))))))))))))))))))....		.......................(((((((((((((((((...)))))))))))))))))......	-26.70		......((......))..(((((((............))))))).(((......)))..................................................(((((((........)))))))............................(((((((((((((((((...)))))))))))))))))......	......((......))..(((((((............))))))).(((......)))..................................................(((((((........))))))).....((((.......((((((((....))))))))))))...............................	AAGATGGTCTTAGAGCAGAGTAAGCGAGCGTAAGCAAACTTACTACGGGAGTGCCCGTTACAGCGCGACAGTATACGGAAAGAAGCTAAGTCCAAGTACTGGAAGAGGCTGTTATTGCGAAGTAACGGTAAATCAAGGTGGTAACACGGAAGTTCAAGCTTTCGTCCTTTTGCTTAAGGCAAGAGGGCGAAGGCTTTTTT	......((......))..(((((((............))))))).(((......)))..................................................(((((((........))))))).....((((.......((((((((....))))))))))))...............................	......((......))..(((((((............))))))).(((......)))..................................................(((((((........)))))))............................(((((((((((((((((...)))))))))))))))))......	lb2Afdlt	LB2AFDLT	https://www.ncbi.nlm.nih.gov/nuccore/AAAK03000018?report=genbank&from=65&to=286	AAAK03000018	65	222	286	-435	5286	-18.4	333849	Enterococcus faecium DO	Firmicutes	Bacilli	Lactobacillales	Enterococcaceae	Enterococcus						True
ADJT01003894.1:24749-25086	GCATAAGCGTTGATGGGGACGAGTAGTCGGCCGTCCGCATGCCACAGAGAGCGGGGAGCGCTGAGAACCCGTGCATGCGACCGATGAAAATCACCCCGGAGCTGCGGTCCCAACGGACGTGCCGCGCAGGCACGTCTTAGTAGATATCGCCGAGATGGTCGTCGATACAGGCCAGCCGAGTAACGGATGCGAGCGCGCGAATACGCGGGCGAGGGCATCTAAGCTGGGTGGTTAAACGAAGAGCTTTTGCGGGCATACAGCCCGTTTTTGTGGCGCTTCGTCCCAGCTTGTAGGGACGGGCGCTTTTTTGGTGCCCAACGGGCGTGCGCGCCCACGAC	7221.0	4.9e-13	61.2	0.3	1.0	267.0	0.84	0.61	GCAUAAGCGUUGAUGGGGACGAGUAGUCGGCCGUcCGCAUGCCACAGAGAGCGGGGAGC-GCUGAGAACCCGUGCAUGC-GACCGAUGAAAAUCACCCCGGAGCUGCGGUCCCAACGgacgugccgcgcaggcacGUCUUAGUAGAUAUCGCCGAGAUGguCGUCGAUACaggccagccgaguaacggaug----------------------C*[28]*-----CUAAGCUGGGUGGU*[28]*CCCGUUU	::::::<<------<<<<-------<<<<<<---.----<<<--------<<<<<<___________>>>>>>>>>----->>>>>>-------->>>>--->>,,<<<<<<<____.................._________>>>>>>>,<<<____..__>>>,,,,.....................,,,,,,,,,,,,,,,<<<<<<<_~~~~~~>>>>>>>,,,,<<<<----~~~~~~>>>>:::	7.0	86.0	94.0	102.0	225.0	264.0	236.0	309.0	90.0	92.0	AUC	AAUCA	229.0	232.0	UGGU		Transcriptional	Marks_fulltbox.fa	......((......((((.......((((((........(((........((((((..........)))))))))....))))))........))))...))..(((((((...............................))))))).(((........)))............................................................((((................................))))..........................................................................	[[7, 102], [105, 149], [151, 164], [225, 264]]	bracket_structure_was_changed changed_some_brackets_to_dots	TAAACGAAGAGCTTTTGCGGGCATACAGCCCGTTTTTGTGGCGCTTCGTCCCAGCTTGTAGGGACGGGCGCTTTTTT	...((((((.......((((((.....))))))))))))((((((.((((((........)))))))))))).....	-32.80		TGGGTGGTTAAACGAAGAGCTTTTGCGGGCATACAGCCCGTTTTTGTGGCGCTTCGTCCCAGCTTGTAGGGACGGGCGCTTTTTT	((((................................)))).............................................				...........((((((.......((((((.....))))))))))))((((((.((((((........)))))))))))).....		...........((((((.......((((((.....))))))))))))((((((.((((((........)))))))))))).....	-32.80	no_good_structure_found;no_aterm	......((......((((.......((((((........(((........((((((..........)))))))))....))))))........))))...))..(((((((...............................))))))).(((........))).......................................................................((((((.......((((((.....))))))))))))((((((.((((((........)))))))))))).....					r12nOokp	R12NOOKP	https://www.ncbi.nlm.nih.gov/nuccore/ADJT01003894?report=genbank&from=24749&to=25086	ADJT01003894	24749	338	25086	24249	30086		165190	uncultured Collinsella sp.	Actinobacteria	Coriobacteriia	Coriobacteriales	Coriobacteriaceae	Collinsella					['AUC', 'AAU', 'UCA']	True	56.0	AUC	AAU	UCA	3.0	ILE	ILE (GAU)			ASN	ASN (AUU)			ASN	ASN (UGA)
ACLL01000013.1:8262-7950	TCAAAAGCGATGAGAAAGACGAGTAGGACGCCGCATTCGTCAAGTGAGCCGGTGATAGTGGGAGACCGGCCGACCCTGGACGTTTGAAAAACACTTTCTCGCAGTGCCGCTGACCCAAATGGTCGCCAGACTAAAGTAGGCTCAGCCGTCCCCGGTACGTTACCACACCGGTAGAGCGTGTTTGCGTTCGATAAGCGGTCTAGGAATCCCGAATTCCTAGGCAACTTGGGTGGTACCGCGGAATAAAGCCTTTCGTCCCTGTGAATTTACCAGGGGGACGAAGGGCTTTTTATTTGTCCCGGAGCTAATTAAA	4894.0	7.700000000000002e-23	99.1	0.0	1.0	263.0	0.97	0.55	UCAAAAGCGAUGAGAAAGACGAGUAGGACGCCG--CAUUCGUCAAGUGAGCCGGUGAU-AGUGGGAgACCGGCCGACCCuGGACGUUUGAAAAACACUUUCUCGCAgugccGCUGACCCAAAUggucgccagACUAAAGUAGGCUCAGCCGUCCCCgGUACGUUACcacaccgguagagcguguuUGCGUUCGAUAAGCGGUCUAGGAAUcccGAAUUCCUAGGCAACUUGGGUGGUACCGCGGAAUAAAgccUUUCGUCCCUGUG	::::::<<------<<<<-------<<<<<<-------<<<--------<<<<<<___________.>>>>>>>>>---.-->>>>>>-------->>>>--->>,.....,<<<<<<<____........._________>>>>>>>,<<<____.__>>>,,,,...................,,,,,,,,,,,,,,,<<<<<<<___..._____>>>>>>>,,,,<<<<-------<<<<<_____..._>>>>>>>>>:::	7.0	86.0	94.0	102.0	227.0	260.0	248.0	291.0	90.0	92.0	AAC	AAACA	231.0	234.0	UGGU		Transcriptional	Marks_fulltbox.fa	......((......((((.......((((((.....(((........((((((...........)))))))))......))))))........))))...)).......(((((((......................))))))).(((.......)))......................................(((((((...........)))))))....((((.......(((((.........))))))))).....................................................	[[7, 102], [110, 145], [147, 159], [198, 222], [227, 260]]		ACCGCGGAATAAAGCCTTTCGTCCCTGTGAATTTACCAGGGGGACGAAGGGCTTTTT	..........((((((((((((((((.((.......)).))))))))))))))))..	-30.60		TGGGTGGTACCGCGGAATAAAGCCTTTCGTCCCTGTGAATTTACCAGGGGGACGAAGGGCTTTTT	((((.......(((((.........)))))))))...............................	((((.......((((((.......))))))))))...............................	-6.0		..................((((((((((((((((.((.......)).))))))))))))))))..		.....................(((((((((((((.((.......)).))))))))))))).....	-27.70		......((......((((.......((((((.....(((........((((((...........)))))))))......))))))........))))...)).......(((((((......................))))))).(((.......)))......................................(((((((...........))))))).........................(((((((((((((.((.......)).))))))))))))).....	......((......((((.......((((((.....(((........((((((...........)))))))))......))))))........))))...)).......(((((((......................))))))).(((.......)))......................................(((((((...........)))))))....((((.......((((((.......))))))))))...............................	TCAAAAGCGATGAGAAAGACGAGTAGGACGCCGCATTCGTCAAGTGAGCCGGTGATAGTGGGAGACCGGCCGACCCTGGACGTTTGAAAAACACTTTCTCGCAGTGCCGCTGACCCAAATGGTCGCCAGACTAAAGTAGGCTCAGCCGTCCCCGGTACGTTACCACACCGGTAGAGCGTGTTTGCGTTCGATAAGCGGTCTAGGAATCCCGAATTCCTAGGCAACTTGGGTGGTACCGCGGAATAAAGCCTTTCGTCCCTGTGAATTTACCAGGGGGACGAAGGGCTTTTT	......((......((((.......((((((.....(((........((((((...........)))))))))......))))))........))))...)).......(((((((......................))))))).(((.......)))......................................(((((((...........)))))))....((((.......((((((.......))))))))))...............................	......((......((((.......((((((.....(((........((((((...........)))))))))......))))))........))))...)).......(((((((......................))))))).(((.......)))......................................(((((((...........))))))).........................(((((((((((((.((.......)).))))))))))))).....	EF3qQSV2	EF3QQSV2	https://www.ncbi.nlm.nih.gov/nuccore/ACLL01000013?report=genbank&from=7950&to=8262&strand=2	ACLL01000013	8262	313	7950	2950	8762	-21.7	525309	Lactobacillus antri DSM 16041	Firmicutes	Bacilli	Lactobacillales	Lactobacillaceae	Lactobacillus	aspartate--ammonia ligase	gb|EEW54263.1||gnl|WGS:ACLL|HMPREF0494_0446	6.3.1.1	Aspartate--ammonia ligase (EC 6.3.1.1) (Asparagine synthetase A) | L-asparagine biosynthetic process [GO:0070981]	['AAC']	True	58.0	AAC			1.0	ASN	ASN (GUU)	TCCGGCATAGCTCAGTTGGTAGAGCACCTGACTGTTAATCAGGTTGtCGTCAGTTCGAGTCTGACTGCCGGAG	(((((((..((((........)))).(((((.......))))).....(((((.......)))))))))))).
AADR01000137.1:20-213	ACATTTTCTGAAAAGACACTCTCGAGGTTCTTGTTGAAAACAGTAAGCAAGAACGTATTCAGGCGTTAACTGACTTAAGTGAGGACTCATTAGTAGTTCTAATTAGGGTGGTACCACGGGTGTAAACAAACTCTCGTCCCTTGTTTTTTATAACAAGTGACGGGGGTTTTTCTTTATATTTTGAAGTGAAAAAG	6867.0	2.2e-15	70.2	0.0	1.0	144.0	0.91	0.41	ACAUUUUCUGAAAA-G*[ 5]*CUCGAGG-UUCUUGUUGAA---AACAGUAAGCAAGAACGUAUUCAGGCGUUA---ACUGACUUAAGUGAGGACUC---AUUAGUAGUUCUAAUUAGGGUGGUACCACGGGUgu--AAacaaacUCUCGUCCCUUGU	::::::<<------<<~~~~~~>>--->>,,<<<<<<<_____________>>>>>>>,<<<______>>>,,,,,,,,,,,,,,,,,,,<<<<<<<________>>>>>>>,,,,<<<<-------<<<<<_..____......_>>>>>>>>>:::	7.0	1.0	-1.0	27.0	105.0	141.0	131.0	171.0	-1.0	-1.0			109.0	112.0	UGGU	NO_SPEC_START;NO_SPEC_END;TRUNCATED_STEM_1;NO_SPEC_END;NO_CODON;	Transcriptional	Marks_fulltbox.fa	......((......(.....)....)).(((((((..........))))))).(((......)))................(((((((.....)))))))....((((.......(((((............))))))))).....................................................	[[7, 27], [29, 52], [54, 65], [82, 100], [105, 141]]	bracket_structure_was_changed changed_some_brackets_to_dots	ACCACGGGTGTAAACAAACTCTCGTCCCTTGTTTTTTATAACAAGTGACGGGGGTTTTT	(((...)))......(((((((((((.((((((......)))))).)))))))))))..	-21.80		AGGGTGGTACCACGGGTGTAAACAAACTCTCGTCCCTTGTTTTTTATAACAAGTGACGGGGGTTTTT	((((.......(((((............)))))))))..............................	((((.......(((((.((......)).)))))))))..............................	-8.8		........(((...)))......(((((((((((.((((((......)))))).)))))))))))..		..........................((((((((.((((((......)))))).)))))))).....	-18.40		......((......(.....)....)).(((((((..........))))))).(((......)))................(((((((.....)))))))..............................((((((((.((((((......)))))).)))))))).....	......((......(.....)....)).(((((((..........))))))).(((......)))................(((((((.....)))))))....((((.......(((((.((......)).)))))))))..............................	ACATTTTCTGAAAAGACACTCTCGAGGTTCTTGTTGAAAACAGTAAGCAAGAACGTATTCAGGCGTTAACTGACTTAAGTGAGGACTCATTAGTAGTTCTAATTAGGGTGGTACCACGGGTGTAAACAAACTCTCGTCCCTTGTTTTTTATAACAAGTGACGGGGGTTTTT	......((......(.....)....)).(((((((..........))))))).(((......)))................(((((((.....)))))))....((((.......(((((.((......)).)))))))))..............................	......((......(.....)....)).(((((((..........))))))).(((......)))................(((((((.....)))))))..............................((((((((.((((((......)))))).)))))))).....	orJlGonX	ORJLGONX	https://www.ncbi.nlm.nih.gov/nuccore/AADR01000137?report=genbank&from=20&to=213	AADR01000137	20	194	213	-480	5213	-9.599999999999998	267410	Listeria monocytogenes serotype 4b str. H7858	Firmicutes	Bacilli	Bacillales	Listeriaceae	Listeria	histidyl-tRNA synthetase	gb|EAL07948.1||gnl|WGS:AADR|LMOh7858_1620	6.1.1.21			True
AEWH01000047.1:3841-3575	TCAAAAGCGATGCGAAGGAGTAGTAGTAAGATTAATCAGGTCAAGAGAGACAATGGTTGGTGTGAATTGTCCCTGAAAGATTACGAACTCGCCTTCAATGCTACAGGAGTGAAACGAAGTAGTTCCTGTCGTGAATCCGCGTTAAGGATACAAAGTGAACGAAAATGATTCGTTAATTTGGGTGGTACCGCGGGAAATACAGCTTCTCGTCCCTTTTTTGGGATGAGAGGCTTTTTTTATTTACTATTTAAGGAGGATAAAAGATGA	789.0	4.2e-32	134.9	0.0	1.0	217.0	0.96	0.43	UCAAAAGCGAUGCGAAGGAGUAGUAGUAAGAUU-AAUCAGGUCAAGAGAGACAAUGGUUGGUGUGAAUUGUCCCUGAAaGA--UUACGAA-CUCGCCUUcAAUGCUACAGGAGUGAA--ACGAAGUAGUUCCUGUCGUGAAUCCGCGUUA---AGGAUACAAAGUGAACGAAA-----AUGAUUCGUUAAUUUGGGUGGUACCGCGGGAAAUAcagcuUCUCGUCCCUUUU	::::::<<------<<<<-------<<<<<<-------<<<--------<<<<<<___________>>>>>>>>>---.-->>>>>>-------->>>>.--->>,,<<<<<<<_____________>>>>>>>,<<<______>>>,,,,,,,,,,,,,,,,,,,<<<<<<<________>>>>>>>,,,,<<<<-------<<<<<_____....._>>>>>>>>>:::	7.0	85.0	92.0	101.0	179.0	214.0	202.0	238.0	88.0	90.0	CUC	ACUCG	183.0	186.0	UGGU		Transcriptional	Marks_fulltbox.fa	......((......((((.......((((........(((........((((((...........)))))))))......)))).......))))....))..(((((((...........))))))).(((......)))................(((((((...)))))))....((((.......(((((...........))))))))).....................................................	[[7, 101], [104, 128], [130, 141], [158, 174], [179, 214]]	bracket_structure_was_changed changed_some_brackets_to_dots	ACCGCGGGAAATACAGCTTCTCGTCCCTTTTTTGGGATGAGAGGCTTTTTTT	..............(((((((((((((......)))))))))))))......	-23.70		TGGGTGGTACCGCGGGAAATACAGCTTCTCGTCCCTTTTTTGGGATGAGAGGCTTTTTTT	((((.......(((((...........)))))))))........................	.(((.......(((((((.......)))))))))).........................	-9.0		......................(((((((((((((......)))))))))))))......		.......................((((((((((((......)))))))))))).......	-22.50		......((......((((.......((((........(((........((((((...........)))))))))......)))).......))))....))..(((((((...........))))))).(((......)))................(((((((...)))))))...........................((((((((((((......)))))))))))).......	......((......((((.......((((........(((........((((((...........)))))))))......)))).......))))....))..(((((((...........))))))).(((......)))................(((((((...))))))).....(((.......(((((((.......)))))))))).........................	TCAAAAGCGATGCGAAGGAGTAGTAGTAAGATTAATCAGGTCAAGAGAGACAATGGTTGGTGTGAATTGTCCCTGAAAGATTACGAACTCGCCTTCAATGCTACAGGAGTGAAACGAAGTAGTTCCTGTCGTGAATCCGCGTTAAGGATACAAAGTGAACGAAAATGATTCGTTAATTTGGGTGGTACCGCGGGAAATACAGCTTCTCGTCCCTTTTTTGGGATGAGAGGCTTTTTTT	......((......((((.......((((........(((........((((((...........)))))))))......)))).......))))....))..(((((((...........))))))).(((......)))................(((((((...))))))).....(((.......(((((((.......)))))))))).........................	......((......((((.......((((........(((........((((((...........)))))))))......)))).......))))....))..(((((((...........))))))).(((......)))................(((((((...)))))))...........................((((((((((((......)))))))))))).......	VbA3LfL2	VBA3LFL2	https://www.ncbi.nlm.nih.gov/nuccore/AEWH01000047?report=genbank&from=3575&to=3841&strand=2	AEWH01000047	3841	267	3575	-1425	4341	-13.5	981383	Ornithinibacillus scapharcae TW25	Firmicutes	Bacilli	Bacillales	Bacillaceae	Ornithinibacillus					['CUC', 'ACU', 'UCG']	True	56.0	CUC	ACU	UCG	3.0	LEU	LEU (GAG)	GCGGTCGTGGCGGAATGGCaGACGCGCTAGGTTGAGGGCCTAGTGGGAGTTaATCCCgTGGAGGTTCAAGTCCTCTCGGCCGCA	(((((((..(((..........))).(((((.......)))))..(((.....)))...(((((.......)))))))))))).	THR	THR (AGU)			THR	THR (CGA)
ADCZ01000019.1:29544-29296	ATCAGGACGATGAAAAAGAGGAGTACATTCGGATAACCATTCAAGAGAGGAAGCGGCAGGTGTGAGCTTTCATGGTGAAGAATGGAAGCTGCTTTGGAGTTCTGCGCGTATCTGGCGTTAAAAGAGTAAGTGAGTGTGCCTGTGGAATTCTGTACATGGGTGAACTGGGATGGTACCGCGTATACTATACGTTCCTGGATTCGGGAGCGTTTTTTTATGCTTATAAGGAGGATGCAAATATGAAACAGT	5155.0	3.3e-22	96.6	0.0	1.0	199.0	0.86	0.47	AUCAGGACGAUGAAAAAGAGGAGUACAUUCGGA-UAACCAUUCAAGAGAGGAAGCGGCAGGUGUGAGCUUUCAUGGUG-AAGAAUGGAA-GCUGCUUUGGAGUUC*[ 1]*GCGCGUAUcUGGCGUUAAAAGAGUAAGUGAGUGUGCCUGUGGAauucUGUACAUGGGUGAACUGGGAUGGUACCGCGUAUACUA-UACGUUCCUGGA	::::::<<------<<<<-------<<<<<<-------<<<--------<<<<<<___________>>>>>>>>>----->>>>>>-------->>>>--->>,,~~~~~~,<<<____.__>>>,,,,,,,,,,,,,,,,,,,<<<<<<<___...._____>>>>>>>,,,,<<<<-------<<<<<______>>>>>>>>>:::	7.0	85.0	92.0	100.0	167.0	196.0	190.0	216.0	88.0	90.0	GCU	AGCUG	171.0	174.0	UGGU		Transcriptional	Marks_fulltbox.fa	......((......((((.......((((((......(((........((((((...........)))))))))....)))))).......))))...))....(((.......)))...................(((((((............)))))))....((((.......(((((.....))))))))).....................................................	[[7, 100], [105, 117], [137, 162], [167, 196]]		ACCGCGTATACTATACGTTCCTGGATTCGGGAGCGTTTTTTT	..............(((((((((....)))))))))......	-12.80		GGGATGGTACCGCGTATACTATACGTTCCTGGATTCGGGAGCGTTTTTTT	((((.......(((((.....)))))))))....................	((((.......((((((...))))))))))....................	-6.0		......................(((((((((....)))))))))......		.......................((((((((....)))))))).......	-11.70		......((......((((.......((((((......(((........((((((...........)))))))))....)))))).......))))...))....(((.......)))...................(((((((............)))))))...........................((((((((....)))))))).......	......((......((((.......((((((......(((........((((((...........)))))))))....)))))).......))))...))....(((.......)))...................(((((((............)))))))....((((.......((((((...))))))))))....................	ATCAGGACGATGAAAAAGAGGAGTACATTCGGATAACCATTCAAGAGAGGAAGCGGCAGGTGTGAGCTTTCATGGTGAAGAATGGAAGCTGCTTTGGAGTTCTGCGCGTATCTGGCGTTAAAAGAGTAAGTGAGTGTGCCTGTGGAATTCTGTACATGGGTGAACTGGGATGGTACCGCGTATACTATACGTTCCTGGATTCGGGAGCGTTTTTTT	......((......((((.......((((((......(((........((((((...........)))))))))....)))))).......))))...))....(((.......)))...................(((((((............)))))))....((((.......((((((...))))))))))....................	......((......((((.......((((((......(((........((((((...........)))))))))....)))))).......))))...))....(((.......)))...................(((((((............)))))))...........................((((((((....)))))))).......	Hix-0Ur1	HIX0UR1	https://www.ncbi.nlm.nih.gov/nuccore/ADCZ01000019?report=genbank&from=29296&to=29544&strand=2	ADCZ01000019	29544	249	29296	24296	30044	-5.6999999999999975	457422	Erysipelotrichaceae bacterium 2_2_44A	Firmicutes	Erysipelotrichia	Erysipelotrichales	Erysipelotrichaceae		alanyl-tRNA synthetase	gb|EGX75876.1||gnl|WGS:ADCZ|HMPREF9022_01796T0		Alanine--tRNA ligase (EC 6.1.1.7) (Alanyl-tRNA synthetase) (AlaRS) | alanyl-tRNA aminoacylation [GO:0006419]	['GCU']	True	58.0	GCU			1.0	ALA	ALA (AGC)
