## Supplementary material for "TBDB – A database of structurally annotated T-box riboswitch:tRNA pairs": TBDB_database_flatfile: TBDB_Database_FlatFile.csv (part 21 of 89)

Name	FASTA_sequence	Rank	E_value	Score	Bias	Tbox_start	Tbox_end	CM_accuracy	GC	Sequence	Structure	s1_start	s1_loop_start	s1_loop_end	s1_end	antiterm_start	antiterm_end	term_start	term_end	codon_start	codon_end	codon	codon_region	discrim_start	discrim_end	discriminator	warnings	type	source	whole_antiterm_structure	other_stems	whole_antiterm_warnings	term_sequence	term_structure	terminator_energy	term_errors	antiterm_term_sequence	infernal_antiterminator_structure	vienna_antiterminator_structure	vienna_antiterminator_energy	vienna_antiterminator_errors	terminator_structure	terminator_errors	new_term_structure	new_term_energy	new_term_errors	whole_term_structure	folded_antiterm_structure	Trimmed_sequence	Trimmed_antiterm_struct	Trimmed_term_struct	hash_string	unique_name	accession_url	accession_name	locus_start	tbox_length	locus_end	locus_view_start	locus_view_end	deltadelta_g	TaxId	GBSeq_organism	phylum	class	order	family	genus	downstream_protein	downstream_protein_id	downstream_protein_EC	protein_desc	refine_codon	refine_codon_io	refine_codon_code	refine_codon_top	refine_codon_alt_1	refine_codon_alt_2	refine_codon_num	amino_acid_top	trna_family_top	trna_seq_top	trna_struc_top	amino_acid_alt_1	trna_family_alt_1	trna_seq_alt_1	trna_struc_alt_1	amino_acid_alt_2	trna_family_alt_2	trna_seq_alt_2	trna_struc_alt_2
ADJT01010256.1:1388-1536	AAAGAAATGTTGATGAGGAATAGTAAGAGTCTGAGGTTTTTCAGAGACCTGCCGGATGGTGCGAGGCAGGAAACAGCGTTCTCCCAACTCCCCTCGGAGTTCTTTTTCTGAACACCCAGATGGAAAAGTAGGAAAAAGCGGGCCTTCCC	7337.0	1.1e-11	55.9	0.0	1.0	147.0	0.94	0.48	AAAGAAAUGUUGAUGAGGAAUAGUAAGAGUCUG--AGGUUUUUCAGAGACCUGCCGGAUGGUGCGAGGCAGGAAACAGCGUUCUCCCAA-CUCCCCUCGGAGUUCUUUUUCUGAACacccagauGGAAAAGUAGGAAAAAGC-----------*[ 5]*UUC	::::::<<------<<<<-------<<<<<<-------<<<--------<<<<<<___________>>>>>>>>>----->>>>>>-------->>>>--->>,,<<<<<<<____........_________>>>>>>>,<<<______>>>~~~~~~:::	7.0	85.0	92.0	100.0	139.0	139.0	147.0	149.0	88.0	90.0	CUC	ACUCC	139.0	139.0		BAD_DISCRIM;	Transcriptional	Marks_fulltbox.fa	......((......((((.......((((((.....(((........((((((...........))))))))).....)))))).......))))...))..(((((((.....................)))))))............	[[7, 100], [103, 137]]	bracket_structure_was_changed changed_some_brackets_to_dots	GGGCCTTCCC	(((....)))	[]		CGGGCCTTCCC	...........				........(((....)))	ERROR: structure and sequence differ in length!	........(((....)))	[]	no_good_structure_found;no_aterm	......((......((((.......((((((.....(((........((((((...........))))))))).....)))))).......))))...))..(((((((.....................))))))).........(((....)))					rif6lhwm	RIF6LHWM	https://www.ncbi.nlm.nih.gov/nuccore/ADJT01010256?report=genbank&from=1388&to=1536	ADJT01010256	1388	149	1536	888	6536		165186	uncultured Ruminococcus sp.	Firmicutes	Clostridia	Clostridiales	Ruminococcaceae	Ruminococcus						True		CUC				LEU	LEU (GAG)
CP001348.1:4018611-4018861	ATTAAAGTTATGAAGCGGAGTAGTAAAGGAAAAAATAGTCGTCAAGAGAGCTGCATATATGGTGGAATTGCAGTGACTACGTTCTTTGAACTCGCCGTGGAGCCGCTGATATAAAAATCAGCCGTATGTCTTTCGTTACAGGACTTTTGAGTGAGCCCCAGGGCTAACAAGAGTGGTACCGCGGATTAACCCGTCTCTTTTACTAAGAGACGGGTTTTTATAAGTTATTGATATTAAATAAAATAAAGGAG	4123.0	2.5e-24	104.9	0.0	1.0	201.0	0.89	0.44	AUUAAAGUUAUGAAGCGGAGUAGUAAAGGAAAAAAUAGUCGUCAAGAGAGCUGCAUAUAuGGUGGAAuUGCAGU-GACUACGUUCUUUGAA-CUCGCCGUGGAGCCGCUGAUAUA---------A--AAAUCAGCCGUAUGUcUUUCGUUA-CAGGACUUUUGAGUGAGCCC*[ 2]*GGGCUAACAAGAGUGGUACCGCGGA-UUAA-CCCGUCUCUUUU	::::::<<------<<<<-------<<<<<<-------<<<--------<<<<<<____._______.>>>>>>>>>----->>>>>>-------->>>>--->>,,<<<<<<<_____________>>>>>>>,<<<____.__>>>,,,,,,,,,,,,,,,,,,,<<<<<~~~~~~>>>>>,,,,<<<<-------<<<<<______>>>>>>>>>:::	7.0	88.0	95.0	103.0	170.0	198.0	190.0	221.0	91.0	93.0	CUC	ACUCG	174.0	177.0	UGGU		Transcriptional	Marks_fulltbox.fa	......((......((((.......((((((.......((.........((((((.............)))))))).....)))))).......))))...))..((((((....)))))).(((.......)))..................((((....))))....((((.......(((((....))))))))).....................................................	[[7, 103], [106, 121], [123, 135], [154, 165], [170, 198]]	bracket_structure_was_changed changed_some_brackets_to_dots	ACCGCGGATTAACCCGTCTCTTTTACTAAGAGACGGGTTTTTATAAGTTATTGATATTAAATAAAATAAAGGAG	..........((((((((((((.....))))))))))))(((((...(((((.......))))).)))))....	-20.10		AGAGTGGTACCGCGGATTAACCCGTCTCTTTTACTAAGAGACGGGTTTTTATAAGTTATTGATATTAAATAAAATAAAGGAG	((((.......(((((....))))))))).....................................................	((((.......((((......)))))))).....................................................	-5.4		..................((((((((((((.....))))))))))))(((((...(((((.......))))).)))))....		....................((((((((((.....)))))))))).....................................	-17.40		......((......((((.......((((((.......((.........((((((.............)))))))).....)))))).......))))...))..((((((....)))))).(((.......)))..................((((....))))........................((((((((((.....)))))))))).....................................	......((......((((.......((((((.......((.........((((((.............)))))))).....)))))).......))))...))..((((((....)))))).(((.......)))..................((((....))))....((((.......((((......)))))))).....................................................	ATTAAAGTTATGAAGCGGAGTAGTAAAGGAAAAAATAGTCGTCAAGAGAGCTGCATATATGGTGGAATTGCAGTGACTACGTTCTTTGAACTCGCCGTGGAGCCGCTGATATAAAAATCAGCCGTATGTCTTTCGTTACAGGACTTTTGAGTGAGCCCCAGGGCTAACAAGAGTGGTACCGCGGATTAACCCGTCTCTTTTACTAAGAGACGGGTTTTTAT	......((......((((.......((((((.......((.........((((((.............)))))))).....)))))).......))))...))..((((((....)))))).(((.......)))..................((((....))))....((((.......((((......)))))))).......................	......((......((((.......((((((.......((.........((((((.............)))))))).....)))))).......))))...))..((((((....)))))).(((.......)))..................((((....))))........................((((((((((.....)))))))))).......	mYEWvUNn	MYEWVUNN	https://www.ncbi.nlm.nih.gov/nuccore/CP001348?report=genbank&from=4018611&to=4018861	CP001348	4018611	251	4018861	4018111	4023861	-11.999999999999998	394503	Ruminiclostridium cellulolyticum H10	Firmicutes	Clostridia	Clostridiales	Hungateiclostridiaceae	Ruminiclostridium	leucyl-tRNA synthetase	gb|ACL77742.1||gnl|jgi|Ccel_3454		Leucine--tRNA ligase (EC 6.1.1.4) (Leucyl-tRNA synthetase) (LeuRS) | leucyl-tRNA aminoacylation [GO:0006429]	['CUC']	True	58.0	CUC			1.0	LEU	LEU (GAG)	GCGGTCGTGGCGGAACTGGCaGACGCGTACGTTTGAGGGGCGTATGGGAGACCGTGTGGGTTCAAGTCCCACCGTCCGCACCA	((((.((..(((...........))).(((((.......))))).((....))..(((((.......))))))).))))....
AGTN01573564.1:533-257	ATAACAACGCTGAAAAGGACAGTAATAAGAAATCCGGATTTTAGAGACATAATCCTTGGGTGAAAGATTATGACGAAGATTTTTATGAAGATCACCTTGGAGTTGGGTGGCTGAAGTAATTTAAGCTGCTCCGTAGGCATACGTTACATGTTTTAAGTGATTAATGGGTTGTTAATTTAACTATCCATTAATAATAAGGGTGGTACCGCGGATAATCCGTCCCTAAGTCAGATGACTTAGGGACTTTTGATGTTATTTGCCCGGCATTCTTTTACTA	874.0	1.1e-31	133.3	0.4	1.0	227.0	0.92	0.37	AUAACAACGCUGAAAAGG-ACAGUAAUAAGAAA-UCCGGAUUUUAGAGAcAUAAUCCUUGGGUGAAAGAUUAUGACGAAgAUUUUUAUGAAGAUCACCUUGGAGUUGGGUGGCUGAA--GUAAUUUAAGCUGCUCCGUAGGCAUACGUUA---CAUGUUUUAAGUGAUUAAUGGGUuguuaauuuaaCUAUCCAUUAAUAAUAAGGGUGGUACCGCGGA--UAA-UCCGUCCCUAAG	::::::<<------<<<<-------<<<<<<-------<<<--------.<<<<<<___________>>>>>>>>>---.-->>>>>>-------->>>>--->>,,<<<<<<<_____________>>>>>>>,<<<______>>>,,,,,,,,,,,,,,,,,,,<<<<<<<___..........._____>>>>>>>,,,,<<<<-------<<<<<______>>>>>>>>>:::	7.0	87.0	95.0	103.0	197.0	224.0	206.0	277.0	91.0	93.0	AUC	GAUCA	201.0	204.0	UGGU		Transcriptional	Marks_fulltbox.fa	......((......((((......((((((......(((.........((((((...........)))))))))......))))))........))))...))..(((((((...........))))))).(((......)))................(((((((...................)))))))....((((.......(((((...))))))))).....................................................	[[7, 103], [106, 130], [132, 143], [160, 192], [197, 224]]		ACCGCGGATAATCCGTCCCTAAGTCAGATGACTTAGGGACTTTTGATGTTATTTGCCCGGCATTCTTTTACTA	.(((((((((((..(((((((((((....))))))))))).......)))))))))..)).............	-24.90		AGGGTGGTACCGCGGATAATCCGTCCCTAAGTCAGATGACTTAGGGACTTTTGATGTTATTTGCCCGGCATTCTTTTACTA	((((.......(((((...))))))))).....................................................	((((.......(((((...))))))))).....................................................	-8.5		.........(((((((((((..(((((((((((....))))))))))).......)))))))))..)).............		.........(((((((((((..(((((((((((....))))))))))).......)))))))))..)).............	-24.90	no_good_structure_found NO_POLY_U	......((......((((......((((((......(((.........((((((...........)))))))))......))))))........))))...))..(((((((...........))))))).(((......)))................(((((((...................))))))).............(((((((((((..(((((((((((....))))))))))).......)))))))))..)).............	......((......((((......((((((......(((.........((((((...........)))))))))......))))))........))))...))..(((((((...........))))))).(((......)))................(((((((...................)))))))....((((.......(((((...))))))))).....................................................	ATAACAACGCTGAAAAGGACAGTAATAAGAAATCCGGATTTTAGAGACATAATCCTTGGGTGAAAGATTATGACGAAGATTTTTATGAAGATCACCTTGGAGTTGGGTGGCTGAAGTAATTTAAGCTGCTCCGTAGGCATACGTTACATGTTTTAAGTGATTAATGGGTTGTTAATTTAACTATCCATTAATAATAAGGGTGGTACCGCGGATAATCCGTCCCTAAGTCAGATGACTTAGGGACTTTTGATGTTATTTGCCCGGCATTCTTTTACTA	......((......((((......((((((......(((.........((((((...........)))))))))......))))))........))))...))..(((((((...........))))))).(((......)))................(((((((...................)))))))....((((.......(((((...))))))))).....................................................	......((......((((......((((((......(((.........((((((...........)))))))))......))))))........))))...))..(((((((...........))))))).(((......)))................(((((((...................))))))).............(((((((((((..(((((((((((....))))))))))).......)))))))))..)).............	9jmcxl-K	9JMCXLK	https://www.ncbi.nlm.nih.gov/nuccore/AGTN01573564?report=genbank&from=257&to=533&strand=2	AGTN01573564	533	277	257	-4743	1033	-16.4	1076179	bioreactor metagenome										['AUC', 'GAU', 'UCA']	True	56.0	AUC	GAU	UCA	3.0	ILE	ILE (GAU)			ASP	ASP (AUC)			ASP	ASP (UGA)
AEWH01000068.1:118490-118212	CAAAAAGCAATGAAAGAGCGATTAACGGGTAAAAGACATGGTAACCAGGGAAAAAATGCCTTGACTGGAAGCATTTTTACAATGGACTTGTTAATCTTTCACTCTGGAGCTGGCACTTGGACCTAATGATTTAGTAAAGGTGTTCCGGATCGTATCCGTTATTAGAACTTGAGTTGGGCATACATGTGCCAACAAGGGTGGTACCGCGAATTAAAGCCTCGTCCCTTTCTAAGGGATTTGAGGCTTTTTTTAATGGTAAAAATTATGTTTTATATAGGA	6328.0	2.1e-18	81.9	0.0	1.0	229.0	0.83	0.43	CAAAAAGCAAUGAAAGAG-CGAUUAACGGGUAAAagaCAUGGUAACCAGGGAaaAAAUGCCUUGACUGGAAGCAUUUuUACAAUGGACUUGUUAAUcuUUCACUCUGGAGCU-GGCACUUGGACcuaaugAUUUAGUAAAGGUGUUCCGGAUCGuAUCCGUUA-UUAGAACUUGAGUUGGGCAUAC--------AUGUGCCAACAAGGGUGGUACCGCGAAUUAAAgCCUCGUCCCUUUC	::::::<<------<<<<-------<<<<<<---...----<<<--------..<<<<<<___________>>>>>>.>>>----->>>>>>----..---->>>>--->>,,<<<<<<<____......_________>>>>>>>,<<<____.__>>>,,,,,,,,,,,,,,,,,,,<<<<<<<________>>>>>>>,,,,<<<<-------<<<<<_____._>>>>>>>>>:::	7.0	92.0	102.0	110.0	195.0	226.0	216.0	251.0	98.0	100.0	UUC	UUUCA	199.0	202.0	UGGU		Transcriptional	Marks_fulltbox.fa	......((......((((......((((((..........(((..........((((((...........)))))).))).....))))))..........))))...)).(((((((...................))))))).(((.......)))..................(((((....)))))....((((.......(((((.......))))))))).....................................................	[[7, 110], [112, 144], [146, 158], [177, 190], [195, 226]]		ACCGCGAATTAAAGCCTCGTCCCTTTCTAAGGGATTTGAGGCTTTTTTT	..........(((((((((((((((...)))))))..))))))))....	-19.30		AGGGTGGTACCGCGAATTAAAGCCTCGTCCCTTTCTAAGGGATTTGAGGCTTTTTTT	((((.......(((((.......))))))))).........................	((((.......(((((.......))))))))).........................	-5.2		..................(((((((((((((((...)))))))..))))))))....		.....................((((((((((((...)))))))..))))).......	-16.40		......((......((((......((((((..........(((..........((((((...........)))))).))).....))))))..........))))...)).(((((((...................))))))).(((.......)))..................(((((....))))).........................((((((((((((...)))))))..))))).......	......((......((((......((((((..........(((..........((((((...........)))))).))).....))))))..........))))...)).(((((((...................))))))).(((.......)))..................(((((....)))))....((((.......(((((.......))))))))).........................	CAAAAAGCAATGAAAGAGCGATTAACGGGTAAAAGACATGGTAACCAGGGAAAAAATGCCTTGACTGGAAGCATTTTTACAATGGACTTGTTAATCTTTCACTCTGGAGCTGGCACTTGGACCTAATGATTTAGTAAAGGTGTTCCGGATCGTATCCGTTATTAGAACTTGAGTTGGGCATACATGTGCCAACAAGGGTGGTACCGCGAATTAAAGCCTCGTCCCTTTCTAAGGGATTTGAGGCTTTTTTT	......((......((((......((((((..........(((..........((((((...........)))))).))).....))))))..........))))...)).(((((((...................))))))).(((.......)))..................(((((....)))))....((((.......(((((.......))))))))).........................	......((......((((......((((((..........(((..........((((((...........)))))).))).....))))))..........))))...)).(((((((...................))))))).(((.......)))..................(((((....))))).........................((((((((((((...)))))))..))))).......	k6DhWBSY	K6DHWBSY	https://www.ncbi.nlm.nih.gov/nuccore/AEWH01000068?report=genbank&from=118212&to=118490&strand=2	AEWH01000068	118490	279	118212	113212	118990	-11.2	981383	Ornithinibacillus scapharcae TW25	Firmicutes	Bacilli	Bacillales	Bacillaceae	Ornithinibacillus					['UUC', 'UUU']	True	48.0	UUC	UUU		2.0	PHE	PHE (GAA)	GGCTTGGTAGCTCAGTCGGTAGAGCAATGGACTGAAAATCCATGTGtCGGCGGTTCGATTCCGTCCCAAGCCACCA	(((((((..((((........)))).(((((.......))))).....(((((.......))))))))))))....	PHE	PHE (AAA)
AEKF01000024.1:23188-22939	TGAAAGCTAGGAACTGAGTAGAATTAATTTAGGACATGTTAGAGATATGGCGGTTGGTGCAAGCGATACCTAAAATTAATTTGAATTACATTCATGAATAATATAGTTTTCCGCTTCATCTAGCGATATCAAGATGCCAAGTGGTGATTGTTAGACAGTCACAATTTAGGTGGTACCGTGTATTAAGTTGCACCCTAATGACATTTTTTGTTATTGGGGTGCTTTTTTATTGAAATAAATATTATTATTG	6519.0	2e-17	78.2	0.2	1.0	200.0	0.88	0.37	UGAAAGCUA-----GGAACUGAGUAGAAUUAAU---UUAGGACauguUAGAGAUAUGGCGGUUGGUGCAAGCGAUACCUAAAAUUAAUUUGAAUUACAUUCAUGAAUAAUA-------------UAGUU-----UUCCGCUUCAucUAGCGAUA-UCAAGAUGCCAAGUGGUGAUUG---UUAGACAGUCACAAUUUAGGUGGUACCGUGUAUUAA-gUUGCACCCUAAUG	::::::<<------<<<<-------<<<<<<-------<<<--....------<<<<<<___________>>>>>>>>>----->>>>>>-------->>>>--->>,,<<<<<<<_____________>>>>>>>,<<<____..__>>>,,,,,,,,,,,,,,,,,,,<<<<<<<________>>>>>>>,,,,<<<<-------<<<<<_____._>>>>>>>>>:::	7.0	83.0	91.0	99.0	167.0	197.0	190.0	231.0	87.0	89.0	UAC	UUACA	171.0	174.0	UGGU		Transcriptional	Marks_fulltbox.fa	......((.((((.......((((((....(((............((((((...........))))))))).....))))))........))))...))..((.....)).(((........)))..................(((((((.....)))))))....((((.......(((((......))))))))).....................................................	[[7, 99], [102, 110], [112, 125], [144, 162], [167, 197]]	bracket_structure_was_changed	ACCGTGTATTAAGTTGCACCCTAATGACATTTTTTGTTATTGGGGTGCTTTTTTATTGAAATAAATATTATTATTG	...............((((((((((((((.....))))))))))))))............................	-22.70		TAGGTGGTACCGTGTATTAAGTTGCACCCTAATGACATTTTTTGTTATTGGGGTGCTTTTTTATTGAAATAAATATTATTATTG	((((.......(((((......))))))))).....................................................	((((.......(((((......))))))))).....................................................	-6.0		.......................((((((((((((((.....))))))))))))))............................		.......................((((((((((((((.....))))))))))))))............................	-22.70	no_good_structure_found	......((.((((.......((((((....(((............((((((...........))))))))).....))))))........))))...))..((.....)).(((........)))..................(((((((.....)))))))...........................((((((((((((((.....))))))))))))))............................	......((.((((.......((((((....(((............((((((...........))))))))).....))))))........))))...))..((.....)).(((........)))..................(((((((.....)))))))....((((.......(((((......))))))))).....................................................	TGAAAGCTAGGAACTGAGTAGAATTAATTTAGGACATGTTAGAGATATGGCGGTTGGTGCAAGCGATACCTAAAATTAATTTGAATTACATTCATGAATAATATAGTTTTCCGCTTCATCTAGCGATATCAAGATGCCAAGTGGTGATTGTTAGACAGTCACAATTTAGGTGGTACCGTGTATTAAGTTGCACCCTAATGACATTTTTTGTTATTGGGGTGCTTTTTTATT	......((.((((.......((((((....(((............((((((...........))))))))).....))))))........))))...))..((.....)).(((........)))..................(((((((.....)))))))....((((.......(((((......)))))))))..................................	......((.((((.......((((((....(((............((((((...........))))))))).....))))))........))))...))..((.....)).(((........)))..................(((((((.....)))))))...........................((((((((((((((.....)))))))))))))).........	y9QcjI-v	Y9QCJIV	https://www.ncbi.nlm.nih.gov/nuccore/AEKF01000024?report=genbank&from=22939&to=23188&strand=2	AEKF01000024	23188	250	22939	17939	23688	-16.7	870726	food metagenome										['UAC', 'UUA', 'ACA']	True	56.0	UAC	UUA	ACA	3.0	TYR	TYR (GUA)			LEU	LEU (UAA)			LEU	LEU (UGU)
ACOZ01000002.1:13027-13248	TAAAGAGTTAAAAGTAGTAATATTGAATCTATTTTCAGCGAGTCTATGGTTGGTGTGAGTTAGGCAATGGAGCAATACGAAGGCGTGTTTAACTATAATTTTAAAATCAATTAATAAGCGGATACTTTGTATCAAATAGAGTGGTACCGCGGGAAACTTTCTCGTCTCTTTCTAGGTTAACTAGGAAGAGACTTTTTTTATGCAAGAGGTGTTATCAGTGGA	6406.0	5.200000000000001e-18	80.4	0.5	1.0	172.0	0.91	0.35	UAAAGAGU------UAAAAGUAGUAAUAUUGAA--UCUAUUUUCAGCGAGUCUAUGGUUGGUGUGAgUUAGGCAAUGGA-GCAAUACGAAGgCGUGUUUA---ACUA*[ 5]**[ 1]*UAAAAUCAAUUAAUAAGCGGAUACU-------UU--GUAUCAAAUAGAGUGGUACCGCGGGAAACUuUCUCGUCUCUUUC	::::::<<------<<<<-------<<<<<<-------<<<--------<<<<<<___________.>>>>>>>>>----->>>>>>----.---->>>>--->>,,~~~~~~~~~~~~,,,,,,,,,,,,,,,,,,,<<<<<<<________>>>>>>>,,,,<<<<-------<<<<<_____._>>>>>>>>>:::	7.0	79.0	88.0	93.0	138.0	169.0	164.0	201.0	84.0	86.0	CGU	GCGUG	142.0	145.0	UGGU		Transcriptional	Marks_fulltbox.fa	......((((((.......((((((.....(((........((((((............)))))))))....)))))).........))))))...........................(((((...)))))....((((.......(((((.......))))))))).....................................................	[[7, 93], [121, 133], [138, 169]]	bracket_structure_was_changed changed_some_brackets_to_dots	ACCGCGGGAAACTTTCTCGTCTCTTTCTAGGTTAACTAGGAAGAGACTTTTTTTATGCAAGAGGTGTTATCAGTGGA	.((((.((.(((..((((((((((((((((.....)))))))))))).............)))).))).)).)))).	-26.30		AGAGTGGTACCGCGGGAAACTTTCTCGTCTCTTTCTAGGTTAACTAGGAAGAGACTTTTTTTATGCAAGAGGTGTTATCAGTGGA	((((.......(((((.......))))))))).....................................................	((((.......(((((((...))))))))))).....................................................	-7.0		.........((((.((.(((..((((((((((((((((.....)))))))))))).............)))).))).)).)))).		..........................((((((((((((.....))))))))))))..............................	-18.60		......((((((.......((((((.....(((........((((((............)))))))))....)))))).........))))))...........................(((((...)))))..............................((((((((((((.....))))))))))))..............................	......((((((.......((((((.....(((........((((((............)))))))))....)))))).........))))))...........................(((((...)))))....((((.......(((((((...))))))))))).....................................................	TAAAGAGTTAAAAGTAGTAATATTGAATCTATTTTCAGCGAGTCTATGGTTGGTGTGAGTTAGGCAATGGAGCAATACGAAGGCGTGTTTAACTATAATTTTAAAATCAATTAATAAGCGGATACTTTGTATCAAATAGAGTGGTACCGCGGGAAACTTTCTCGTCTCTTTCTAGGTTAACTAGGAAGAGACTTTTTTTAT	......((((((.......((((((.....(((........((((((............)))))))))....)))))).........))))))...........................(((((...)))))....((((.......(((((((...)))))))))))................................	......((((((.......((((((.....(((........((((((............)))))))))....)))))).........))))))...........................(((((...)))))..............................((((((((((((.....)))))))))))).........	3Y55UlSg	3Y55ULSG	https://www.ncbi.nlm.nih.gov/nuccore/ACOZ01000002?report=genbank&from=13027&to=13248	ACOZ01000002	13027	222	13248	12527	18248	-11.6	630527	Lactobacillus gasseri 202-4	Firmicutes	Bacilli	Lactobacillales	Lactobacillaceae	Lactobacillus	arginine--tRNA ligase	gb|EEQ27085.1||gnl|WGS:ACOZ|HMPREF0890_0937	6.1.1.19		['CGU']	True	58.0	CGU			1.0	ARG	ARG (ACG)	GCACCCTTAGCGCAACTGGAtAGAGTGTCTGACTACGAATCAGAAGGtTGAAGGTTCAAATCCTTCAGGGTGCA	(((((((..((.(.........).)).(((((.......))))).....(((((.......)))))))))))).
AECM01000007.1:26086-25870	ATATTGCAGTTGATGAAGAAATAGTAATTATTGGAGTAATTCAGAGAGCTTATGTGTGGTGAGAATAAGTATATGAAGATAATGAATCTAACTTCGATGCGTTATTAGTTGAGAGAGCTTATGCTAATTAGGGTGGCAGTCGCGGAAACGTAATTTTCGTCCCTTGGTATGAGTTTTTTTATTGTTTTATAAGGAGAAGGTTATGTTAGATATTAAA	6937.0	6.3e-15	68.5	2.2	1.0	167.0	0.89	0.37	AUAUUGCAGUUGAUGAAGaAAUAGUAAUUAUUGG---AGUAAUUCAGAGAGCUUAUGUGUGGUGAGAAUAAGUAUAUGA-AGAUAAUGAAUCUAACUUC-GAUGCG*[ 0]*UUA-----UUAGUUGAGAGAGCUU*[ 0]*AUGCUAAUUAGGGUGGCAgUCGCGGAAacGUAAuUUUCGUCCCUUGG	::::::<<------<<<<.-------<<<<<<-------<<<--------<<<<<<___________>>>>>>>>>----->>>>>>-------->>>>--->>,,~~~~~~,,,,,,,,,,,,,,,,,,,<<<<<~~~~~~>>>>>,,,,<<<<-----.--<<<<<_..____._>>>>>>>>>:::	7.0	84.0	92.0	99.0	130.0	164.0	157.0	188.0	88.0	90.0	CUA	UCUAA	134.0	137.0	UGGC		Transcriptional	Marks_fulltbox.fa	......((......((((........((((((....(((........((((((...........)))))))))....))))))........))))..))................(((....)))....((((........(((((.........))))))))).....................................................	[[7, 99], [116, 125], [130, 164]]		AGTCGCGGAAACGTAATTTTCGTCCCTTGGTATGAGTTTTTTTATTGTTTTATAAGGAGAAGGTTATGTTAGATATTAAA	.........((((((((((((...(((((.....(((......)))......))))).))))))))))))..........	-14.30		AGGGTGGCAGTCGCGGAAACGTAATTTTCGTCCCTTGGTATGAGTTTTTTTATTGTTTTATAAGGAGAAGGTTATGTTAGATATTAAA	((((........(((((.........))))))))).....................................................	((((........(((((((.....))))))))))).....................................................	-7.0		.................((((((((((((...(((((.....(((......)))......))))).))))))))))))..........		...........................((((((...)).)))).............................................	-2.20		......((......((((........((((((....(((........((((((...........)))))))))....))))))........))))..))................(((....)))...............................((((((...)).)))).............................................	......((......((((........((((((....(((........((((((...........)))))))))....))))))........))))..))................(((....)))....((((........(((((((.....))))))))))).....................................................	ATATTGCAGTTGATGAAGAAATAGTAATTATTGGAGTAATTCAGAGAGCTTATGTGTGGTGAGAATAAGTATATGAAGATAATGAATCTAACTTCGATGCGTTATTAGTTGAGAGAGCTTATGCTAATTAGGGTGGCAGTCGCGGAAACGTAATTTTCGTCCCTTGGTATGAGTTTTTTTATTGTTTT	......((......((((........((((((....(((........((((((...........)))))))))....))))))........))))..))................(((....)))....((((........(((((((.....)))))))))))........................	......((......((((........((((((....(((........((((((...........)))))))))....))))))........))))..))................(((....)))...............................((((((...)).))))................	dxptCwV2	DXPTCWV2	https://www.ncbi.nlm.nih.gov/nuccore/AECM01000007?report=genbank&from=25870&to=26086&strand=2	AECM01000007	26086	217	25870	20870	26586	4.8	768713	Finegoldia magna ACS-171-V-Col3	Firmicutes	Tissierellia	Tissierellales	Peptoniphilaceae	Finegoldia	serine--tRNA ligase	gb|EFK94339.1||gnl|WGS:AECM|HMPREF9261_1397	6.1.1.11	Serine--tRNA ligase (EC 6.1.1.11) (Seryl-tRNA synthetase) (SerRS) (Seryl-tRNA(Ser/Sec) synthetase) | selenocysteine biosynthetic process [GO:0016260]; selenocysteinyl-tRNA(Sec) biosynthetic process [GO:0097056]; seryl-tRNA aminoacylation [GO:0006434]	['UCU']	False	36.0	UCU			1.0	SER	SER (AGA)
CP002508.1:1543005-1543303	ATGAAATCGATGAGCAAGAAGAGTATGTATATTTGATACGTTCAGAGAGCTGGGGTAAGGTGTGAGCCCGGTACGATAAAATATACAGAATGGGCTTGCGAGAGGTATGTTGAACATTGTAGTAGGCAACCCGGGTTCCGCCGTTAAAAGGATAGAGTATCGGAGTTTTTCCTGTACTTGAACAAGTGGGATTTATCAATCCAATTGAGGTGGTACCACGGTATTAACATTACATATATCGTCCTCTACATGCATATTTGCGTGTAGGGGACTTTTTTATTTTCTAAAGGAGGTGTGCG	1356.0	3e-30	127.7	0.0	1.0	249.0	0.96	0.42	AUGAAAUCGAUGAGCAAGAAGAGUAUGUAUAUUUGAUACGUU-CAGAGAGCUGGGGUAAGGUGUGAgCCCGGUACGAUAaAAUAUACAGAA-UGGGCUUGCGAGA-GGUAUGUUGAACAUUGUAGUAGGCA-ACCCGGGUUCCGCCGUUAAaaggauagaguaucggaguuuuuccuGUACUUGAACAAGUGGGAUUUA--------UCAAUCCAAUUGAGGUGGUACCACGGUAu-UAAcauuacauaUAUCGUCCUCUAC	::::::<<------<<<<-------<<<<<<-------<<<--------<<<<<<___________.>>>>>>>>>---.-->>>>>>-------->>>>--->>,,<<<<<<<_____________>>>>>>>,<<<______>>>,,,,..........................,,,,,,,,,,,,,,,<<<<<<<________>>>>>>>,,,,<<<<-------<<<<<_.____........._>>>>>>>>>:::	7.0	88.0	95.0	103.0	207.0	246.0	241.0	278.0	91.0	93.0	UGG	AUGGG	211.0	214.0	UGGU		Transcriptional	Marks_fulltbox.fa	......((......((((.......((((((.......(((.......((((((............)))))))))......)))))).......))))...)).((.((((.............)))))).(((......))).............................................(((((....)))))....((((.......(((((...............))))))))).....................................................	[[7, 103], [105, 130], [132, 143], [189, 202], [207, 246]]	bracket_structure_was_changed changed_some_brackets_to_dots	ACCACGGTATTAACATTACATATATCGTCCTCTACATGCATATTTGCGTGTAGGGGACTTTTTT	.....(((((...........)))))((((((((((((((....))))))))))))))......	-25.60		GAGGTGGTACCACGGTATTAACATTACATATATCGTCCTCTACATGCATATTTGCGTGTAGGGGACTTTTTT	((((.......(((((...............)))))))))................................	((((.......(((((((...........)))))))))))................................	-8.1		.............(((((...........)))))((((((((((((((....))))))))))))))......		..................................((((((((((((((....))))))))))))))......	-24.50		......((......((((.......((((((.......(((.......((((((............)))))))))......)))))).......))))...)).((.((((.............)))))).(((......))).............................................(((((....)))))......................................((((((((((((((....))))))))))))))......	......((......((((.......((((((.......(((.......((((((............)))))))))......)))))).......))))...)).((.((((.............)))))).(((......))).............................................(((((....)))))....((((.......(((((((...........)))))))))))................................	ATGAAATCGATGAGCAAGAAGAGTATGTATATTTGATACGTTCAGAGAGCTGGGGTAAGGTGTGAGCCCGGTACGATAAAATATACAGAATGGGCTTGCGAGAGGTATGTTGAACATTGTAGTAGGCAACCCGGGTTCCGCCGTTAAAAGGATAGAGTATCGGAGTTTTTCCTGTACTTGAACAAGTGGGATTTATCAATCCAATTGAGGTGGTACCACGGTATTAACATTACATATATCGTCCTCTACATGCATATTTGCGTGTAGGGGACTTTTTT	......((......((((.......((((((.......(((.......((((((............)))))))))......)))))).......))))...)).((.((((.............)))))).(((......))).............................................(((((....)))))....((((.......(((((((...........)))))))))))................................	......((......((((.......((((((.......(((.......((((((............)))))))))......)))))).......))))...)).((.((((.............)))))).(((......))).............................................(((((....)))))......................................((((((((((((((....))))))))))))))......	iLiu0DlO	ILIU0DLO	https://www.ncbi.nlm.nih.gov/nuccore/CP002508?report=genbank&from=1543005&to=1543303	CP002508	1543005	299	1543303	1542505	1548303	-16.4	930170	Bacillus thuringiensis serovar finitimus YBT-020	Firmicutes	Bacilli	Bacillales	Bacillaceae	Bacillus	sodium-dependent tryptophan transporter	gb|ADY20805.1||gnl|hzau|YBT020_07795		K03308 neurotransmitter:Na+ symporter, NSS family	['UGG']	True	50.0	UGG			1.0	TRP	TRP (CCA)	AGGGGCATAGTTTAAAGGTAGAACTGAGGTCTCCAAAACCTCCAGTGTGGGTTCGATTCCTACTGCCCCTGCCA	(((((((..((((.......)))).(((((.......)))))....(((((.......))))))))))))....
AFOI01000003.1:66502-66770	AATTTATTTCTGAAAGAACGCGAAAATCATATTATATAGGCAGCGAGTCGATGGTCGGTGAAAGTTCGATATATCCCTGATATGATTTTTATCATCTTTCAAATACTTTCCTGAAATAATAGTAGGGTAAGTCGTTTCATCGCGTTAATGATGACTAAAGAAACTACTAGTTAATGATAGTTAAAATTTGGGTGGTACCACGGAAATCTCGTCCCTTGCTGGATGGGATTTTTTTGTTTCCAATTTTTAACTGAGAGAGAAAGGATGGA	6622.0	6.4e-17	76.2	0.6	1.0	219.0	0.82	0.35	AAUUUAUUUCUGA-AAGAACGCGAAAAUCAUAU--UAUAUAGGCAGCGAGUCGAUGGUCGGUGAAAgUUCGAUaUAUCCCugAUAUGAUUUUU-AUCAUCUUUCAAAUACUUUCCUGAA-AUAAUAGUAGGGUAAGUCGUUUCAUCGCGUUAAUG-AUGACUAAAGAAACUACUAGU-UAAUGAUAGUUAaAAUUUGGGUGGUACCACGGA--AAU-CUCGUCCCUUGC	::::::<<------<<<<-------<<<<<<-------<<<--------<<<<<<___________.>>>>>>.>>>---..-->>>>>>-------->>>>--->>,,<<<<<<<_____________>>>>>>>,<<<______>>>,,,,,,,,,,,,,,,,,,,<<<<<<<________>>>>>>>.,,,,<<<<-------<<<<<______>>>>>>>>>:::	7.0	88.0	95.0	103.0	189.0	216.0	207.0	239.0	91.0	93.0	AUC	UAUCA	193.0	196.0	UGGU		Transcriptional	Marks_fulltbox.fa	......((.....((((.......((((((.....(((........((((((............)))))).))).......)))))).......))))...))..(((((((............))))))).(((......)))..................(((((((.......))))))).....((((.......(((((...))))))))).....................................................	[[7, 103], [106, 131], [133, 144], [163, 183], [189, 216]]		ACCACGGAAATCTCGTCCCTTGCTGGATGGGATTTTTTTGTTTCCAATTTTT	..((.(((((((((((((......))))))))))))).))............	-15.80		TGGGTGGTACCACGGAAATCTCGTCCCTTGCTGGATGGGATTTTTTTGTTTCCAATTTTT	((((.......(((((...)))))))))................................	.(((.......((((.....))))))).................................	-3.6		..........((.(((((((((((((......))))))))))))).))............		..................((((((((......))))))))....................	-10.00		......((.....((((.......((((((.....(((........((((((............)))))).))).......)))))).......))))...))..(((((((............))))))).(((......)))..................(((((((.......))))))).......................((((((((......))))))))....................	......((.....((((.......((((((.....(((........((((((............)))))).))).......)))))).......))))...))..(((((((............))))))).(((......)))..................(((((((.......)))))))......(((.......((((.....))))))).................................	AATTTATTTCTGAAAGAACGCGAAAATCATATTATATAGGCAGCGAGTCGATGGTCGGTGAAAGTTCGATATATCCCTGATATGATTTTTATCATCTTTCAAATACTTTCCTGAAATAATAGTAGGGTAAGTCGTTTCATCGCGTTAATGATGACTAAAGAAACTACTAGTTAATGATAGTTAAAATTTGGGTGGTACCACGGAAATCTCGTCCCTTGCTGGATGGGATTTTTTTGTTT	......((.....((((.......((((((.....(((........((((((............)))))).))).......)))))).......))))...))..(((((((............))))))).(((......)))..................(((((((.......)))))))......(((.......((((.....)))))))........................	......((.....((((.......((((((.....(((........((((((............)))))).))).......)))))).......))))...))..(((((((............))))))).(((......)))..................(((((((.......))))))).......................((((((((......))))))))...........	qMGydwI5	QMGYDWI5	https://www.ncbi.nlm.nih.gov/nuccore/AFOI01000003?report=genbank&from=66502&to=66770	AFOI01000003	66502	269	66770	66002	71770	-6.4	1041521	Lactobacillus salivarius GJ-24	Firmicutes	Bacilli	Lactobacillales	Lactobacillaceae	Lactobacillus	isoleucyl-tRNA synthetase	gb|EGM51479.1||gnl|WGS:AFOI|LSGJ_00950		Isoleucine--tRNA ligase (EC 6.1.1.5) (Isoleucyl-tRNA synthetase) (IleRS) | isoleucyl-tRNA aminoacylation [GO:0006428]	['AUC']	True	50.0	AUC			1.0	ILE	ILE (GAU)	GGGCCTATAGCTCAGCTGGTttAGAGCGCACGCCTGATAAGCGTGAGGtCGATGGTTCGAGTCCATTTAGGCCCA	(((((((..((((..........)))).(((((.......))))).....(((((.......)))))))))))).
CP002344.1:2654883-2654531	GCAAAGGCCGTGAACGGGAGCAGTACCCTGCCGGCGGCCCCCAGAGAGCCGGTGGCGGTGCAAACCGGCGGTACGCGGCAGGGGAACTCGCCCGGGAGCCGCGCCGGCGAGGGCAGGGCGGCAGGAAGCCGCCGCCGGAGCCGGCGACGTCGCCCGCGTTAAGGGCACGAGTGGGTCAGACGCGTGGGGCGGTAGCTCAGTTGGGAGAGCGCGTCAATGGCATTGACGAGGTCGTGGGTTCGAGTCCCATCCGCTCCACACTGATCAAGAAGGGTGGTACCGCGGGAGCCTCCCGTCCCTTGGGGACGGGAGGCTCCCGGCGTTATGGGCCCGGCCGGCCCGCTCGGCGGCAG	6423.0	6.6e-18	80.0	29.0	1.0	303.0	0.9	0.71	GCAAAGGCCGUGAACGGGAGCAGUACCCUGCCG--GCGGCCCCCAGAGAGCCGGUGGC-GGUGCAAACCGGCGGUACGCGGCAGGGGAA-CUCGCCCGGGAGCCGCGCCGGCGAGGgcagggcggcaggaagccGCCGCCGGAGCCGGCGACGUCGC-CCGCGUUA----AGGGCACGAGUGGGUCAGACGCguggggcgguagcucaguugggagagcgcgucaauggcauugacgaggucguggguucgagucccauccgcUCCACACUGAUCAAGAAGGGUGGUACCGCGGGAGCCU-CCCGUCCCUUGG	::::::<<------<<<<-------<<<<<<-------<<<--------<<<<<<___________>>>>>>>>>----->>>>>>-------->>>>--->>,,<<<<<<<____.................._________>>>>>>>,<<<______>>>,,,,,,,,,,,,,,,,,,,<<<<<<<___......................................................................._____>>>>>>>,,,,<<<<-------<<<<<______>>>>>>>>>:::	7.0	84.0	91.0	99.0	271.0	300.0	280.0	353.0	87.0	89.0	CUC	ACUCG	275.0	278.0	UGGU		Transcriptional	Marks_fulltbox.fa	......((......((((.......((((((.....(((........((((((..........))))))))).....)))))).......))))...))..(((((((...............................))))))).(((.....)))...............(((((((...............................................................................)))))))....((((.......(((((.....))))))))).....................................................	[[7, 99], [102, 146], [148, 158], [174, 266], [271, 300]]		ACCGCGGGAGCCTCCCGTCCCTTGGGGACGGGAGGCTCCCGGCGTTATGGGCCCGGCCGGCCCGCTCGGCGGCAG	.((((((((((((((((((((...))))))))))))))))..((...((((((.....))))))..))))))...	-54.70		AGGGTGGTACCGCGGGAGCCTCCCGTCCCTTGGGGACGGGAGGCTCCCGGCGTTATGGGCCCGGCCGGCCCGCTCGGCGGCAG	((((.......(((((.....))))))))).....................................................	((((.......((((((...)))))))))).....................................................	-11.2		.........((((((((((((((((((((...))))))))))))))))..((...((((((.....))))))..))))))...		.........((((((((((((((((((((...))))))))))))))))..((...((((((.....))))))..))))))...	-54.70	no_good_structure_found NO_POLY_U	......((......((((.......((((((.....(((........((((((..........))))))))).....)))))).......))))...))..(((((((...............................))))))).(((.....)))...............(((((((...............................................................................))))))).............((((((((((((((((((((...))))))))))))))))..((...((((((.....))))))..))))))...	......((......((((.......((((((.....(((........((((((..........))))))))).....)))))).......))))...))..(((((((...............................))))))).(((.....)))...............(((((((...............................................................................)))))))....((((.......((((((...)))))))))).....................................................	GCAAAGGCCGTGAACGGGAGCAGTACCCTGCCGGCGGCCCCCAGAGAGCCGGTGGCGGTGCAAACCGGCGGTACGCGGCAGGGGAACTCGCCCGGGAGCCGCGCCGGCGAGGGCAGGGCGGCAGGAAGCCGCCGCCGGAGCCGGCGACGTCGCCCGCGTTAAGGGCACGAGTGGGTCAGACGCGTGGGGCGGTAGCTCAGTTGGGAGAGCGCGTCAATGGCATTGACGAGGTCGTGGGTTCGAGTCCCATCCGCTCCACACTGATCAAGAAGGGTGGTACCGCGGGAGCCTCCCGTCCCTTGGGGACGGGAGGCTCCCGGCGTTATGGGCCCGGCCGGCCCGCTCGGCGGCAG	......((......((((.......((((((.....(((........((((((..........))))))))).....)))))).......))))...))..(((((((...............................))))))).(((.....)))...............(((((((...............................................................................)))))))....((((.......((((((...)))))))))).....................................................	......((......((((.......((((((.....(((........((((((..........))))))))).....)))))).......))))...))..(((((((...............................))))))).(((.....)))...............(((((((...............................................................................))))))).............((((((((((((((((((((...))))))))))))))))..((...((((((.....))))))..))))))...	CyrxuI_r	CYRXUIR	https://www.ncbi.nlm.nih.gov/nuccore/CP002344?report=genbank&from=2654531&to=2654883&strand=2	CP002344	2654883	353	2654531	2649531	2655383	-43.5	644966	Thermaerobacter marianensis DSM 12885	Firmicutes	Clostridia	Clostridiales	Clostridiales Family XVII. Incertae Sedis	Thermaerobacter	leucyl-tRNA synthetase	gb|ADU52277.1||gnl|jgi|Tmar_2197	6.1.1.4	Leucine--tRNA ligase (EC 6.1.1.4) (Leucyl-tRNA synthetase) (LeuRS) | leucyl-tRNA aminoacylation [GO:0006429]	['CUC']	True	58.0	CUC			1.0	LEU	LEU (GAG)	GCGAGGGTGCTGGAACTGGCaGACAGGCACGTTTGAGGGGCGTGTGGGTTTAtCCCGTGCGGGTTCGAGTCCCGCCCCTCGCA	(((((((..(((...........))).(((((.......))))).(((.....)))..(((((.......)))))))))))).
BAAX01018703.1:683-874	AATATGACGTTGACGAGGAGTATTAAGAACGAAAAAGTGTCAGAGAGCTGTCGGATGGTGCAAGACAGTATTTGGAAGTTCCCAACTCGCCTCTGAGTTTTCTGATTGAAATGAAAAAACAAGGTAGGTCAGAACGTGGGAATTCGCGTTTAAAAAGGTGAGTGCGTATTTTGGAATGAACCGTTCCTTCCT	7081.0	4.9000000000000006e-14	65.0	0.0	1.0	171.0	0.92	0.42	AAUAUGACGUUGACGAGGAGUAUUAAGAACGA---AAAAGUGUCAGAGAGCUGUCGGAUGGUGCAAGACAGUAUUUGG-AAGUUCCCAA-CUCGCCUCUGAGUUUUCUGAUUGAAAugaaaaAACAAGGUAGGUCAGAACGUGGGAauUCGCGUUU---AAAAAGG------*[ 4]**[ 6]*UUU	::::::<<------<<<<-------<<<<<<-------<<<--------<<<<<<___________>>>>>>>>>----->>>>>>-------->>>>--->>,,<<<<<<<____......_________>>>>>>>,<<<____..__>>>,,,,,,,,,,,,,,,,,,,~~~~~~~~~~~~:::	7.0	83.0	90.0	98.0	135.0	148.0	145.0	192.0	86.0	88.0	CUC	ACUCG	139.0	142.0		BAD_DISCRIM;	Transcriptional	Marks_fulltbox.fa	......((......((((.......((((((....(((........((((((...........)))))))))....)))))).......))))...))..(((((((...................))))))).(((........)))............................................	[[7, 98], [101, 133], [135, 148]]		TTCGCGTTTAAAAAGGTGAGTGCGTATTTTGGAATGAACCGTTCCTTCCT	..((((((((......))))))))......((((((...)))))).....	-9.60		CGTGGGAATTCGCGTTTAAAAAGGTGAGTGCGTATTTTGGAATGAACCGTTCCTTCCT	(((........)))............................................				..........((((((((......))))))))......((((((...)))))).....		..........((((((((......))))))))......((((((...)))))).....	-9.60	no_good_structure_found;no_aterm	......((......((((.......((((((....(((........((((((...........)))))))))....)))))).......))))...))..(((((((...................)))))))...........((((((((......))))))))......((((((...)))))).....					wyYP9b7D	WYYP9B7D	https://www.ncbi.nlm.nih.gov/nuccore/BAAX01018703?report=genbank&from=683&to=874	BAAX01018703	683	192	874	183	5874		408170	human gut metagenome											True		CUC				LEU	LEU (GAG)
ADJS01008998.1:1995-1706	CAAAATTCGTTGATGAGAACAAGGTCCGATTTGTATTTATTTTCAGAGAGCCTGTGGGCGGTGCGAACAGGTAATGGTCAGATTGGAATATCCTCTCTAAGAAGCGGGTTGAAAGCATTAAGTGTGTCTGTAAACCTCGCCGGTGTCCACCGTTATATGGAAAGCATATGCTGGTATGCAGAGTGTCACAGTAATACACTGTGGAATCAGGGTGGTAACGCGGATTATTTCGTCCCTTTTCAGATTATGTCAATCTGGAAAGGGATTTTTTAATTCCATAAAAGAGTTTT	2826.0	6.1999999999999975e-27	114.9	0.0	1.0	240.0	0.93	0.45	CAAAAUUCGUUGAUGAGAACAAGGUCCGAUUUGUAUUUAUUUUCAGAGAGCCUGUGGGCGGUGCGAACAGGUAAUGGU-CAGAUUGGAAUAUCCUCUCUAAGAAGCG-GGUUGAAAgcauuaaguGUGUCUGUAAACCUCGCCGGUGUCCACCGUUAUauggaaagcauaugCUGGUAUGCAGAGUGUCACAGU---AAUACACUGUGGAAUCAGGGUGGUAACGCGGA--UUAUUUCGUCCCUUUU	::::::<<------<<<<-------<<<<<<-------<<<--------<<<<<<___________>>>>>>>>>----->>>>>>-------->>>>--->>,,<<<<<<<____........._________>>>>>>>,<<<______>>>,,,,..............,,,,,,,,,,,,,,,<<<<<<<________>>>>>>>,,,,<<<<-------<<<<<______>>>>>>>>>:::	7.0	86.0	94.0	102.0	209.0	237.0	233.0	271.0	90.0	92.0	AUC	UAUCC	213.0	216.0	UGGU		Transcriptional	Marks_fulltbox.fa	......((......((((.......((((((.......(((........((((((...........)))))))))....))))))........))))...))..((((((......................)))).)).(((......))).................................(((((((.....)))))))....((((.......(((((....))))))))).....................................................	[[7, 102], [105, 139], [141, 152], [186, 204], [209, 237]]	bracket_structure_was_changed changed_some_brackets_to_dots	AACGCGGATTATTTCGTCCCTTTTCAGATTATGTCAATCTGGAAAGGGATTTTTT	...(((((....)))))(((((((((((((.....))))))))))))).......	-21.40		AGGGTGGTAACGCGGATTATTTCGTCCCTTTTCAGATTATGTCAATCTGGAAAGGGATTTTTT	((((.......(((((....)))))))))..................................	((((.......(((((....)))))))))..................................	-6.5		...........(((((....)))))(((((((((((((.....))))))))))))).......		........................((((((((((((((.....))))))))))))))......	-19.00		......((......((((.......((((((.......(((........((((((...........)))))))))....))))))........))))...))..((((((......................)))).)).(((......))).................................(((((((.....)))))))............................((((((((((((((.....))))))))))))))......	......((......((((.......((((((.......(((........((((((...........)))))))))....))))))........))))...))..((((((......................)))).)).(((......))).................................(((((((.....)))))))....((((.......(((((....)))))))))..................................	CAAAATTCGTTGATGAGAACAAGGTCCGATTTGTATTTATTTTCAGAGAGCCTGTGGGCGGTGCGAACAGGTAATGGTCAGATTGGAATATCCTCTCTAAGAAGCGGGTTGAAAGCATTAAGTGTGTCTGTAAACCTCGCCGGTGTCCACCGTTATATGGAAAGCATATGCTGGTATGCAGAGTGTCACAGTAATACACTGTGGAATCAGGGTGGTAACGCGGATTATTTCGTCCCTTTTCAGATTATGTCAATCTGGAAAGGGATTTTTT	......((......((((.......((((((.......(((........((((((...........)))))))))....))))))........))))...))..((((((......................)))).)).(((......))).................................(((((((.....)))))))....((((.......(((((....)))))))))..................................	......((......((((.......((((((.......(((........((((((...........)))))))))....))))))........))))...))..((((((......................)))).)).(((......))).................................(((((((.....)))))))............................((((((((((((((.....))))))))))))))......	9hP8Axw-	9HP8AXW	https://www.ncbi.nlm.nih.gov/nuccore/ADJS01008998?report=genbank&from=1706&to=1995&strand=2	ADJS01008998	1995	290	1706	-3294	2495	-12.5	165185	uncultured Eubacterium sp.	Firmicutes	Clostridia	Clostridiales	Eubacteriaceae	Eubacterium					['AUC', 'UAU', 'UCC']	True	56.0	AUC	UAU	UCC	3.0	ILE	ILE (GAU)			TYR	TYR (AUA)			TYR	TYR (GGA)
ACMX01000050.1:21231-20924	AAAGTGGCAATGAAGAGAAGAGTAGTTAAGAATGATTGCATACAGAGAACTCCGGTAGCTGAGAAGGAGGGGTAAAAATCTTAATGAAAAAAGACTTGGAGCTGCGCATAGAACTAACTTGTTTAGGGATAATGCGACGGGTTCTCCCGTTATAGAGATAGGGTATAAGCAAATGATTGCCGTACCTGAAGAGATTAATATGGTGACATATTAATAAACTGAGGTGGTACCACGAAGTGAACAACTCTCGTCCTCAAGATGAATAATCTTGGGGGTGGGAGTTTTTTTGTTTTGAAAAGGAAGTGGAA	2751.0	4.1e-27	115.6	2.6	1.0	258.0	0.95	0.41	AAAGUGGCAAUGAAGAGA-AGAGUAGUUAAGAAUGAUUGCAUACAGAGAACUCC-GGUAGCUGAGAAGGAGGGGUAAAaAUCUUAAUGAAAAAAGACUUGGAGCUGCGCAU-AGAACuaacuuGUUUAGGGAUAAUGCGACGGGUUCUCCCGUUAUagagauaggguauaagcaaaugauuGCCGUACCUGAAGAGAUUAAUAUGGUGACAUAUUAAUAAAcUGAGGUGGUACCACGAAGugaAC--aacUCUCGUCCUCAAG	::::::<<------<<<<-------<<<<<<-------<<<--------<<<<<<___________>>>>>>>>>---.-->>>>>>-------->>>>--->>,,<<<<<<<____......_________>>>>>>>,<<<______>>>,,,,.........................,,,,,,,,,,,,,,,<<<<<<<________>>>>>>>,,,.,<<<<-------<<<<<_...____..._>>>>>>>>>:::	7.0	86.0	94.0	102.0	221.0	255.0	245.0	288.0	90.0	92.0	AAA	AAAAG	225.0	228.0	UGGU		Transcriptional	Marks_fulltbox.fa	......((......((((......((((((.......(((........(((((............))))))))......))))))........))))...))..((((((...................).))))).(((......)))............................................(((((((........))))))).....((((.......(((((..........))))))))).....................................................	[[7, 102], [105, 136], [138, 149], [194, 215], [221, 255]]	bracket_structure_was_changed changed_some_brackets_to_dots	ACCACGAAGTGAACAACTCTCGTCCTCAAGATGAATAATCTTGGGGGTGGGAGTTTTTTT	..(((...)))...((((((((((((((((((.....)))))))))))))))))).....	-24.60		GAGGTGGTACCACGAAGTGAACAACTCTCGTCCTCAAGATGAATAATCTTGGGGGTGGGAGTTTTTTT	((((.......(((((..........))))))))).................................	((((.......(((((((.....)).))))))))).................................	-7.6		..........(((...)))...((((((((((((((((((.....)))))))))))))))))).....		........................((((((((((((((((.....)))))))))))))))).......	-22.10		......((......((((......((((((.......(((........(((((............))))))))......))))))........))))...))..((((((...................).))))).(((......)))............................................(((((((........))))))).............................((((((((((((((((.....)))))))))))))))).......	......((......((((......((((((.......(((........(((((............))))))))......))))))........))))...))..((((((...................).))))).(((......)))............................................(((((((........))))))).....((((.......(((((((.....)).))))))))).................................	AAAGTGGCAATGAAGAGAAGAGTAGTTAAGAATGATTGCATACAGAGAACTCCGGTAGCTGAGAAGGAGGGGTAAAAATCTTAATGAAAAAAGACTTGGAGCTGCGCATAGAACTAACTTGTTTAGGGATAATGCGACGGGTTCTCCCGTTATAGAGATAGGGTATAAGCAAATGATTGCCGTACCTGAAGAGATTAATATGGTGACATATTAATAAACTGAGGTGGTACCACGAAGTGAACAACTCTCGTCCTCAAGATGAATAATCTTGGGGGTGGGAGTTTTTTT	......((......((((......((((((.......(((........(((((............))))))))......))))))........))))...))..((((((...................).))))).(((......)))............................................(((((((........))))))).....((((.......(((((((.....)).))))))))).................................	......((......((((......((((((.......(((........(((((............))))))))......))))))........))))...))..((((((...................).))))).(((......)))............................................(((((((........))))))).............................((((((((((((((((.....)))))))))))))))).......	wOCoXf03	WOCOXF03	https://www.ncbi.nlm.nih.gov/nuccore/ACMX01000050?report=genbank&from=20924&to=21231&strand=2	ACMX01000050	21231	308	20924	15924	21731	-14.500000000000002	527000	Bacillus pseudomycoides DSM 12442	Firmicutes	Bacilli	Bacillales	Bacillaceae	Bacillus	Lysyl-tRNA synthetase	gb|EEM16763.1||gnl|WGS:ACMX|bpmyx0001_23250		Lysine--tRNA ligase (EC 6.1.1.6) (Lysyl-tRNA synthetase) (LysRS) | lysyl-tRNA aminoacylation [GO:0006430]	['AAA', 'AAA', 'AAG']	True	63.0	AAA	AAA	AAG	3.0	LYS	LYS (UUU)	GAGCCATTAGCTCAGTTGGTAGAGCATCTGACTTTTAATCAGAGGGtCGAAGGTTCGAGTCCTTCATGGCTCA	(((((((..((((........)))).(((((.......))))).....(((((.......)))))))))))).	LYS	LYS (UUU)	GAGCCATTAGCTCAGTTGGTAGAGCATCTGACTTTTAATCAGAGGGtCGAAGGTTCGAGTCCTTCATGGCTCA	(((((((..((((........)))).(((((.......))))).....(((((.......)))))))))))).	LYS	LYS (CUU)
ACSN01000021.1:14352-14627	ATAAAACGAAGGATTAGTAATTAAATTTATACGATGCAGAGAGTGTACGGTTGCTGTGAGTACAACGTAGAAATTAATGAATGCACCTTCGTAAAATGAATTAAATATATAATGAGAGTGATGAGCATTAAGTTGACTTAGTTTCCTCGATAATTTGGAAGCGCCCGCAATATTATTAATGTTATTCGCTAAATTCAGAGTGGAACCGTGCGGAAGCGCCTCTAACAATACAACTTGTATGTTAGTGGTGCTTTTTTGATATTTAATTTCGCAGGT	7171.0	2.3e-13	62.4	1.4	1.0	226.0	0.83	0.36	AUAAAACG------AAGGAUUAGUAAUUAAAUU-UAUACGAUGCAGAGAGUGUACGGUUGCUGUGAGUACAA-CGUAGAAAUUAAUGAA-UGCACCUU---CGUA*[ 4]**[ 3]*UUA---AAUAUAUAAUGAGAGUGAUGAGCauuaaguugacuuaguuuccucgauaauuuggaagcgcccgcaauauuauuaAUGUUAUUCGCUAAAuuCAGAGUGGAACCGUGC--GGAA--GCGCCUCUAAC	::::::<<------<<<<-------<<<<<<-------<<<--------<<<<<<___________>>>>>>>>>----->>>>>>-------->>>>--->>,,~~~~~~~~~~~~,,,,,,,,,,,,,,,,,,,<<<<<<<___...................................................._____>>>>>>>,,,..,<<<<-------<<<<<______>>>>>>>>>:::	7.0	79.0	86.0	91.0	197.0	223.0	216.0	257.0	82.0	84.0	UGC	AUGCA	201.0	204.0	UGGA		Transcriptional	Marks_fulltbox.fa	......((((((.......((((((......((.........((((((...........)))))))).....)))))).......)))))).........................(((((((............................................................)))))))......((((.......((((....)))))))).....................................................	[[7, 91], [117, 190], [197, 223]]	bracket_structure_was_changed changed_some_brackets_to_dots	ACCGTGCGGAAGCGCCTCTAACAATACAACTTGTATGTTAGTGGTGCTTTTTT	.......(((((((((.((((((.((((...)))))))))).)))))))))..	-21.20		AGAGTGGAACCGTGCGGAAGCGCCTCTAACAATACAACTTGTATGTTAGTGGTGCTTTTTT	((((.......((((....))))))))..................................	((((.......((((....))))))))..................................	-6.2		...............(((((((((.((((((.((((...)))))))))).)))))))))..		...................(((((.((((((.((((...)))))))))).)))))......	-17.30		......((((((.......((((((......((.........((((((...........)))))))).....)))))).......)))))).........................(((((((............................................................))))))).........................(((((.((((((.((((...)))))))))).)))))......	......((((((.......((((((......((.........((((((...........)))))))).....)))))).......)))))).........................(((((((............................................................)))))))......((((.......((((....))))))))..................................	ATAAAACGAAGGATTAGTAATTAAATTTATACGATGCAGAGAGTGTACGGTTGCTGTGAGTACAACGTAGAAATTAATGAATGCACCTTCGTAAAATGAATTAAATATATAATGAGAGTGATGAGCATTAAGTTGACTTAGTTTCCTCGATAATTTGGAAGCGCCCGCAATATTATTAATGTTATTCGCTAAATTCAGAGTGGAACCGTGCGGAAGCGCCTCTAACAATACAACTTGTATGTTAGTGGTGCTTTTTT	......((((((.......((((((......((.........((((((...........)))))))).....)))))).......)))))).........................(((((((............................................................)))))))......((((.......((((....))))))))..................................	......((((((.......((((((......((.........((((((...........)))))))).....)))))).......)))))).........................(((((((............................................................))))))).........................(((((.((((((.((((...)))))))))).)))))......	jq4dhgVk	JQ4DHGVK	https://www.ncbi.nlm.nih.gov/nuccore/ACSN01000021?report=genbank&from=14352&to=14627	ACSN01000021	14352	276	14627	13852	19627	-11.1	553594	Staphylococcus aureus A9765	Firmicutes	Bacilli	Bacillales	Staphylococcaceae	Staphylococcus	serine acetyltransferase	gb|EFB97857.1||gnl|WGS:ACSN|SAPG_01854T0			['UGC']	True	16.0	UGC			1.0	CYS	CYS (GCA)	GGCGGCATAGCCAAGTGGTAAGGCAGAGGTCTGCAAAACCTTTAtCACCGGTTCAAATCCGGTTGCCGCCTCCA	(((((((..(((.........))).(((((.......)))))....(((((.......))))))))))))....
AGAV01000025.1:103169-103452	TTAAAAGCTTGGAAAGAGACGTGCGGTAATAGCCTGTACAGTGAACAGGGAAGAGGTGTCACGGACTGAAAGCACCTCCACTGTACATTTACTGCAATTTCACTCTGGAGCTGGCACTTGGACCTTAATATGAGTAAAGGTGCCCCGGATGTTAATCCGTTATCACGATGAAGTTGGACACAACACAGTTGTGTCAACAAGGGTGGTACCGCGAAAATAGCCTTCGTCCCTTTAGTGGGATGAGGGCTTTTTTTAATGGATAAAAGAGAGGGAGGCATAGTTAT	6056.0	1.1999999999999999e-19	86.7	0.0	1.0	234.0	0.81	0.47	UUAAAAGCUUGGAAAGAGAC--GUGCGGUAAUA--GCCUGUACagugaaCAGGGAAGAGGUGUCAcggACUGAAAgcACCUCCACUGUAcAUUUACUGCAAUUUCACUCUGGAGC-UGGCACUUGGACcuuaAUAUGAGUAaAGGUGCCCCGGAUGUuaAUCCGUUA---UCACGAUGAAGUuGGACACAA---CACAGUUGUGUCAACAAGGGUGGUACCGCGAAAAUAGcCUUCGUCCCUUUA	::::::<<------<<<<-------<<<<<<-------<<<--......------<<<<<<____..._______..>>>>>>>>>---.-->>>>>>-------->>>>--->>,,<<<<<<<____...._________.>>>>>>>,<<<____..__>>>,,,,,,,,,,,,,,,,,,.,<<<<<<<________>>>>>>>,,,,<<<<-------<<<<<_____._>>>>>>>>>:::	7.0	95.0	103.0	111.0	200.0	231.0	220.0	254.0	99.0	101.0	UUC	UUUCA	204.0	207.0	UGGU		Transcriptional	Marks_fulltbox.fa	......((......((((.....((((((.....(((..............((((((................)))))))))......))))))........))))...)).(((((((..................))))))).(((........))).................(((((((.....)))))))....((((.......(((((.......))))))))).....................................................	[[7, 111], [113, 144], [146, 159], [177, 195], [200, 231]]		ACCGCGAAAATAGCCTTCGTCCCTTTAGTGGGATGAGGGCTTTTTTT	.....(((((.((((((((((((......)))))))))))).)))))	-24.70		AGGGTGGTACCGCGAAAATAGCCTTCGTCCCTTTAGTGGGATGAGGGCTTTTTTT	((((.......(((((.......))))))))).......................	((((.......(((((.......))))))))).......................	-5.9		.............(((((.((((((((((((......)))))))))))).)))))		....................(((((((((((......))))))))))).......	-21.30		......((......((((.....((((((.....(((..............((((((................)))))))))......))))))........))))...)).(((((((..................))))))).(((........))).................(((((((.....)))))))........................(((((((((((......))))))))))).......	......((......((((.....((((((.....(((..............((((((................)))))))))......))))))........))))...)).(((((((..................))))))).(((........))).................(((((((.....)))))))....((((.......(((((.......))))))))).......................	TTAAAAGCTTGGAAAGAGACGTGCGGTAATAGCCTGTACAGTGAACAGGGAAGAGGTGTCACGGACTGAAAGCACCTCCACTGTACATTTACTGCAATTTCACTCTGGAGCTGGCACTTGGACCTTAATATGAGTAAAGGTGCCCCGGATGTTAATCCGTTATCACGATGAAGTTGGACACAACACAGTTGTGTCAACAAGGGTGGTACCGCGAAAATAGCCTTCGTCCCTTTAGTGGGATGAGGGCTTTTTTT	......((......((((.....((((((.....(((..............((((((................)))))))))......))))))........))))...)).(((((((..................))))))).(((........))).................(((((((.....)))))))....((((.......(((((.......))))))))).......................	......((......((((.....((((((.....(((..............((((((................)))))))))......))))))........))))...)).(((((((..................))))))).(((........))).................(((((((.....)))))))........................(((((((((((......))))))))))).......	yLc7s1Yz	YLC7S1YZ	https://www.ncbi.nlm.nih.gov/nuccore/AGAV01000025?report=genbank&from=103169&to=103452	AGAV01000025	103169	284	103452	102669	108452	-15.4	558169	Lentibacillus jeotgali	Firmicutes	Bacilli	Bacillales	Bacillaceae	Lentibacillus					['UUC', 'UUU']	True	48.0	UUC	UUU		2.0	PHE	PHE (GAA)	GGCTCGGTAGCTCAGTCGGTAGAGCAACGGACTGAAAATCCGTGTGtCGGCGGTTCGATTCCGTCCCGAGCCA	(((((((..((((........)))).(((((.......))))).....(((((.......)))))))))))).	PHE	PHE (AAA)
AFNU01000039.1:422222-421971	CAAAACACGTTAGAAAAAGGAAAAGTAATTAGCCCCTGGTTATTTAGGGAGAGCACACCCTGACTGCAAGTGTGCTTATAACCAAGACTAGTGAATTCACCTTTTGAGTGATGTTAATAGCATCCGGTTTAGACCGTTATTTCAATTAAGTGGTGATTTTAAATCACAAATAGGGTGGTACCGCGTACTGAGCGTCCTTATATTTATTAAGGACGCTTTTTATTTTGCCCTTTTTTACAAAAACCTAAAATA	5024.0	1.6e-22	97.9	0.0	3.0	202.0	0.88	0.4	AAACACGUUAGAAAAAGGAAAAGUAAUUAGCCC-CUGGUUAUUUAGggAGAGCACACCCUGACUGCAAGUGUGCUUAUAAccaAGACUAGUGAA-UUCACCUUuUGAGU-GAUGUU--------AA------UAGCAUCCGGUUUAGACCGUUA---UUUCAAUUAAGUGGUGAUUU-------UAAAUCACAAAUAGGGUGGUACCGCGUA--CUG-AGCGUCCUUAUA	::::::<<------<<<<-------<<<<<<-------<<<-----..---<<<<<<___________>>>>>>>>>---...-->>>>>>-------->>>>.--->>,,<<<<<<<_____________>>>>>>>,<<<______>>>,,,,,,,,,,,,,,,,,,,<<<<<<<________>>>>>>>,,,,<<<<-------<<<<<______>>>>>>>>>:::	9.0	93.0	100.0	109.0	172.0	199.0	192.0	226.0	96.0	98.0	UUC	AUUCA	176.0	179.0	UGGU		Transcriptional	Marks_fulltbox.fa	........((......((((.......((((((......(((..........((((((...........)))))))))........)))))).......))))....)).(((((...))))).(((......)))................((((((...))))))....((((.......(((((...))))))))).....................................................	[[9, 109], [111, 123], [125, 136], [153, 167], [172, 199]]	bracket_structure_was_changed changed_some_brackets_to_dots	ACCGCGTACTGAGCGTCCTTATATTTATTAAGGACGCTTTTTATTTTGCCCTTTTTT	...(((....(((((((((((.......))))))))))).......)))........	-17.90		AGGGTGGTACCGCGTACTGAGCGTCCTTATATTTATTAAGGACGCTTTTTATTTTGCCCTTTTTT	((((.......(((((...))))))))).....................................	((((.......((((.....)))))))).....................................	-3.3		...........(((....(((((((((((.......))))))))))).......)))........		....................(((((((((.......)))))))))....................	-14.20		........((......((((.......((((((......(((..........((((((...........)))))))))........)))))).......))))....)).(((((...))))).(((......)))................((((((...))))))........................(((((((((.......)))))))))....................	........((......((((.......((((((......(((..........((((((...........)))))))))........)))))).......))))....)).(((((...))))).(((......)))................((((((...))))))....((((.......((((.....)))))))).....................................	AAACACGTTAGAAAAAGGAAAAGTAATTAGCCCCTGGTTATTTAGGGAGAGCACACCCTGACTGCAAGTGTGCTTATAACCAAGACTAGTGAATTCACCTTTTGAGTGATGTTAATAGCATCCGGTTTAGACCGTTATTTCAATTAAGTGGTGATTTTAAATCACAAATAGGGTGGTACCGCGTACTGAGCGTCCTTATATTTATTAAGGACGCTTTTTATTTT	......((......((((.......((((((......(((..........((((((...........)))))))))........)))))).......))))....)).(((((...))))).(((......)))................((((((...))))))....((((.......((((.....))))))))...........................	......((......((((.......((((((......(((..........((((((...........)))))))))........)))))).......))))....)).(((((...))))).(((......)))................((((((...))))))........................(((((((((.......)))))))))..........	inlQ1Ndn	INLQ1NDN	https://www.ncbi.nlm.nih.gov/nuccore/AFNU01000039?report=genbank&from=421971&to=422222&strand=2	AFNU01000039	422222	252	421971	416971	422722	-10.9	1033810	Haloplasma contractile SSD-17B			Haloplasmatales	Haloplasmataceae	Haloplasma	phenylalanyl-tRNA synthetase subunit alpha	gb|EGM27991.1||gnl|WGS:AFNU|HLPCO_11993	6.1.1.20		['UUC']	True	58.0	UUC			1.0	PHE	PHE (GAA)
ADXK01000815.1:143-1	AACAAAACATGAAACAAGAATAGTACTTTCTCGTCAATTTTAAAGAGAGTTAGCGTTTGGTGGGAGCTAACAAATCGGTGAGTTAGGAATGGGCCTTGTGCGTGATACCTTGAAACAACTAGTAGGGGTAAACGGGAGCTCCC	7173.0	2.5e-13	62.3	0.0	1.0	142.0	0.96	0.42	AACAAAACAUGAAACAAGAAUAGUACUUUCUCG-UCAAUUUUAAAGAGAGUUAGCGUUUGGUGGGAGCUAACAAAUCGgUGAGUUAGGAAUGGGCCUUGUGCGU-GAUACCUUGAAACAACUAGUAGGGGUAAAC------G----*[ 5]*UCC	::::::<<------<<<<-------<<<<<<-------<<<--------<<<<<<___________>>>>>>>>>---.-->>>>>>-------->>>>--->>,,<<<<<<<_____________>>>>>>>,<<<______>>>~~~~~~:::	7.0	87.0	95.0	103.0	133.0	134.0	0.0	143.0	91.0	93.0	GGG	UGGGC	133.0	134.0		BAD_DISCRIM;	Transcriptional	Marks_fulltbox.fa	......((......((((.......((((((......(((........((((((...........)))))))))......))))))........))))...)).(((((((.............)))))))............	[[7, 103], [105, 131]]	bracket_structure_was_changed changed_some_brackets_to_dots	GGAGCTCCC	.........	[]		CGGGAGCTCCC	...........				.................	ERROR: structure and sequence differ in length!	.................	[]	no_good_structure_found;no_aterm	......((......((((.......((((((......(((........((((((...........)))))))))......))))))........))))...)).(((((((.............)))))))..................					sWUne2tY	SWUNE2TY	https://www.ncbi.nlm.nih.gov/nuccore/ADXK01000815?report=genbank&from=1&to=143&strand=2	ADXK01000815	143	143	1	-4999	643		702452	Listeria seeligeri FSL S4-171	Firmicutes	Bacilli	Bacillales	Listeriaceae	Listeria						True		GGG				GLY	GLY (CCC)
ADLL01000045.1:87257-86936	CCAAAAGCGATGAAGGTGCATAGTAGACGTTTATTTTCCATCAGAGAGGGGAGGCCGCCGGTTGAAAGCCTGCCCGGGTTCAGATAGACGGTTGAAATTCCCACCGGAGCCGTACAGGCAAAAGGATGCTTTCACCAATCTGTGGAAGGATTCCGGTAGTCTGTGACGCTGGCACACGTTACGTGCATCAAGTGTCTGTATATTCCGGATGCAGGTCCGGGGATGATACAGGAAGCAGGGTGGTACCGCGAGTTTACAGTCTCGTCCCTTCAGCAATGAAGAGACGGGGCTTTTTTGTTTCCTGGAACGCGGGTCCCGTGAA	5096.0	2.4e-22	97.2	0.0	1.0	272.0	0.9	0.53	CCAAAAGCGAUGAAGGUGCAUAGUAGACGUUUA--UUUUCCAUCAGAGAggGGAGGCCGCCgGUUGAAAGCCUGCccg-GGUUCagaUAGACGgUUGAAAUUCCCACCGGAGCCGUACAGGCAAAAggaugcuuucaccaaucuguggaaggAUUCCGGUAGUCUGUGACGCUGGCACACGUUA---CGUGCAUCAAGUGUCUGUAUAUUccggaugcagguccggGGAUGAUACAGGAAGCAGGGUGGUACCGCGAGUUUACagUCUCGUCCCUUCA	::::::<<------<<<<-------<<<<<<-------<<<--------..<<<<<<____._______>>>>>>...>>>---...-->>>>.>>-------->>>>--->>,,<<<<<<<____.........................._________>>>>>>>,<<<______>>>,,,,,,,,,,,,,,,,,,,<<<<<<<___................_____>>>>>>>,,,,<<<<-------<<<<<_____.._>>>>>>>>>:::	7.0	94.0	102.0	110.0	237.0	269.0	259.0	296.0	98.0	100.0	UUC	AUUCC	241.0	244.0	UGGU		Transcriptional	Marks_fulltbox.fa	......((......((((.......((((((.....((...........((((((............))))))...))........)))).))........))))...))..(((((((.......................................))))))).(((......)))................(((((((........................)))))))....((((.......(((((........))))))))).....................................................	[[7, 110], [113, 165], [167, 178], [195, 232], [237, 269]]	bracket_structure_was_changed changed_some_brackets_to_dots	ACCGCGAGTTTACAGTCTCGTCCCTTCAGCAATGAAGAGACGGGGCTTTTTT	.............(((((((((.(((((....))))).))))))))).....	-19.60		AGGGTGGTACCGCGAGTTTACAGTCTCGTCCCTTCAGCAATGAAGAGACGGGGCTTTTTT	((((.......(((((........)))))))))...........................	((((.......(((((........)))))))))...........................	-8.7		.....................(((((((((.(((((....))))).))))))))).....		......................((((((((.(((((....))))).))))))))......	-18.40		......((......((((.......((((((.....((...........((((((............))))))...))........)))).))........))))...))..(((((((.......................................))))))).(((......)))................(((((((........................)))))))..........................((((((((.(((((....))))).))))))))......	......((......((((.......((((((.....((...........((((((............))))))...))........)))).))........))))...))..(((((((.......................................))))))).(((......)))................(((((((........................)))))))....((((.......(((((........)))))))))...........................	CCAAAAGCGATGAAGGTGCATAGTAGACGTTTATTTTCCATCAGAGAGGGGAGGCCGCCGGTTGAAAGCCTGCCCGGGTTCAGATAGACGGTTGAAATTCCCACCGGAGCCGTACAGGCAAAAGGATGCTTTCACCAATCTGTGGAAGGATTCCGGTAGTCTGTGACGCTGGCACACGTTACGTGCATCAAGTGTCTGTATATTCCGGATGCAGGTCCGGGGATGATACAGGAAGCAGGGTGGTACCGCGAGTTTACAGTCTCGTCCCTTCAGCAATGAAGAGACGGGGCTTTTTT	......((......((((.......((((((.....((...........((((((............))))))...))........)))).))........))))...))..(((((((.......................................))))))).(((......)))................(((((((........................)))))))....((((.......(((((........)))))))))...........................	......((......((((.......((((((.....((...........((((((............))))))...))........)))).))........))))...))..(((((((.......................................))))))).(((......)))................(((((((........................)))))))..........................((((((((.(((((....))))).))))))))......	sYCN8-qg	SYCN8QG	https://www.ncbi.nlm.nih.gov/nuccore/ADLL01000045?report=genbank&from=86936&to=87257&strand=2	ADLL01000045	87257	322	86936	81936	87757	-9.7	742735	[Clostridium] clostridioforme 2_1_49FAA	Firmicutes	Clostridia	Clostridiales	Lachnospiraceae	Enterocloster	phenylalanyl-tRNA synthetase subunit alpha	gb|EHG30267.1||gnl|WGS:ADLL|HMPREF9467_03271T0			['UUC']	True	58.0	UUC			1.0	PHE	PHE (GAA)	GCCCAGATAGCTCAGTTGGTAGAGCAGAGGACTGAAAATCCTCGTGtCGTTGGTTCGATTCCGACTTTGGGCA	(((((((..((((........)))).(((((.......))))).....(((((.......)))))))))))).
ADJS01004050.1:264699-264930	TTAATGATTAATGAAAAGTAGAAAATAACATTTTAATTTAGAGATTCTATGGTTGGTGAAAATAGAAAAAATTTATTTTTGAATTACACATTATGAAAAAAACAGTTTATCGCTTTAAGATACTAAGTGCATAGTTTTTTTACTATGAATTAAGGTGGTACCGCGAGCTGTTCGTCCTTATTTGGGATGAACGGCTTTTTGTATATAAGGAGGAAAAAATGACATTATTTGA	6028.0	1e-19	87.0	18.7	1.0	182.0	0.94	0.26	UUAAUGAUU-----AAUGAAAAGUAGAAAAUAACAUUUUAAUUUAGAGAUUCUAUGGUUGGUGAAAAUAGAAAAAAU-UUAUUUUUGAAUUACACAUU---AUGA--------AA------AAAA-------CAGUUUA-UCGCUUUA----AGAUACUAAGUGCAUAGUU----UUUUUACUAUGAAUUAAGGUGGUACCGCGAG--CUG-UUCGUCCUUAUU	::::::<<------<<<<-------<<<<<<-------<<<--------<<<<<<___________>>>>>>>>>----->>>>>>-------->>>>--->>,,<<<<<<<_____________>>>>>>>,<<<______>>>,,,,,,,,,,,,,,,,,,,<<<<<<<________>>>>>>>,,,,<<<<-------<<<<<______>>>>>>>>>:::	7.0	81.0	89.0	94.0	152.0	179.0	167.0	204.0	85.0	87.0	UAC	UUACA	156.0	159.0	UGGU		Transcriptional	Marks_fulltbox.fa	......((.((((.......((((((.......(((........((((((...........)))))))))....))))))........)))))).........(((.....)))...............(((((((....)))))))....((((.......(((((...))))))))).....................................................	[[7, 94], [104, 114], [130, 147], [152, 179]]	bracket_structure_was_changed	ACCGCGAGCTGTTCGTCCTTATTTGGGATGAACGGCTTTTTGTATATAAGGAGGAAAAAATGACATTATTTGA	.....((((((((((((((.....))))))))))))))...................................	-21.70		AAGGTGGTACCGCGAGCTGTTCGTCCTTATTTGGGATGAACGGCTTTTTGTATATAAGGAGGAAAAAATGACATTATTTGA	((((.......(((((...))))))))).....................................................	((((.......((((.....)))))))).....................................................	-3.5		.............((((((((((((((.....))))))))))))))...................................		...............((((((((((((.....)))))))))))).....................................	-19.20		......((.((((.......((((((.......(((........((((((...........)))))))))....))))))........)))))).........(((.....)))...............(((((((....)))))))...................((((((((((((.....)))))))))))).....................................	......((.((((.......((((((.......(((........((((((...........)))))))))....))))))........)))))).........(((.....)))...............(((((((....)))))))....((((.......((((.....)))))))).....................................................	TTAATGATTAATGAAAAGTAGAAAATAACATTTTAATTTAGAGATTCTATGGTTGGTGAAAATAGAAAAAATTTATTTTTGAATTACACATTATGAAAAAAACAGTTTATCGCTTTAAGATACTAAGTGCATAGTTTTTTTACTATGAATTAAGGTGGTACCGCGAGCTGTTCGTCCTTATTTGGGATGAACGGCTTTTTGTAT	......((.((((.......((((((.......(((........((((((...........)))))))))....))))))........)))))).........(((.....)))...............(((((((....)))))))....((((.......((((.....)))))))).........................	......((.((((.......((((((.......(((........((((((...........)))))))))....))))))........)))))).........(((.....)))...............(((((((....)))))))...................((((((((((((.....)))))))))))).........	usRFPObW	USRFPOBW	https://www.ncbi.nlm.nih.gov/nuccore/ADJS01004050?report=genbank&from=264699&to=264930	ADJS01004050	264699	232	264930	264199	269930	-15.7	59620	uncultured Clostridium sp.	Firmicutes	Clostridia	Clostridiales	Clostridiaceae	Clostridium					['UAC', 'UUA', 'ACA']	True	56.0	UAC	UUA	ACA	3.0	TYR	TYR (GUA)			LEU	LEU (UAA)			LEU	LEU (UGU)
ACIM02000001.1:582448-582165	TTAATATCAATGACTGGGAAGAGTAGTAATAATGAGCTGTTCGAGAGAGTCGGCGCAGGTGGGAGTCCGATACAGCCGGTATTATGAATGGGCCCACAAGATGCAGTCCGAGCCATATGGGGTAGGAACTGCCGGAAGGCTTCCGTTATAGAGATAGTGGTTTATAATGACCATGAGAGCCGGACTTTAGTCAATGAGGGTGGTACCGCGGAAATATTTCCTTTCGTCCCTTTGCATAATGCAGGGGGAATGAAAGGATTTTTTATTTGTGGAAGATCAGGAAA	3644.0	3.2e-25	108.3	0.0	1.0	234.0	0.92	0.48	UUAAUAUCAAUGACUGGGAAGAGUAGUAAUAAU-GAGCUGUUCGAGAGAGUCGGCGC-AGGUGGGAgUCCGAUACAGCCGGUAUUAUGAA-UGGGCCCACAAGAUGCAGU-CCGAGccAUAUGGGGUAGGAACUGCCGGAAGGcUUCCGUUA-----UAGAGAUAGUGGUUUAUAAUGaccaugagagcCGGACUUUAGUCAAUGAGGGUGGUACCGCGGAAAUAUuuccUUUCGUCCCUUUG	::::::<<------<<<<-------<<<<<<-------<<<--------<<<<<<___________.>>>>>>>>>----->>>>>>-------->>>>--->>,,<<<<<<<___..__________>>>>>>>,<<<____.__>>>,,,,,,,,,,,,,,,,,,,<<<<<<<___..........._____>>>>>>>,,,,<<<<-------<<<<<_____...._>>>>>>>>>:::	7.0	86.0	93.0	101.0	197.0	231.0	219.0	264.0	89.0	91.0	UGG	AUGGG	201.0	204.0	UGGU		Transcriptional	Marks_fulltbox.fa	......((......((((.......((((((......(((........((((((...........))))))))).....)))))).......))))...))..((((((...............)).)))).(((.......)))..............(((((((...................)))))))....((((.......(((((..........))))))))).....................................................	[[7, 101], [104, 131], [133, 145], [160, 192], [197, 231]]	bracket_structure_was_changed changed_some_brackets_to_dots	ACCGCGGAAATATTTCCTTTCGTCCCTTTGCATAATGCAGGGGGAATGAAAGGATTTTTT	..............((((((((((((((((((...))))))))).)))))))))......	-25.20		AGGGTGGTACCGCGGAAATATTTCCTTTCGTCCCTTTGCATAATGCAGGGGGAATGAAAGGATTTTTT	((((.......(((((..........))))))))).................................	((((.......((((((........)))))))))).................................	-6.8		......................((((((((((((((((((...))))))))).)))))))))......		......................((((((((((((((((((...))))))))).)))))))))......	-25.20		......((......((((.......((((((......(((........((((((...........))))))))).....)))))).......))))...))..((((((...............)).)))).(((.......)))..............(((((((...................)))))))..........................((((((((((((((((((...))))))))).)))))))))......	......((......((((.......((((((......(((........((((((...........))))))))).....)))))).......))))...))..((((((...............)).)))).(((.......)))..............(((((((...................)))))))....((((.......((((((........)))))))))).................................	TTAATATCAATGACTGGGAAGAGTAGTAATAATGAGCTGTTCGAGAGAGTCGGCGCAGGTGGGAGTCCGATACAGCCGGTATTATGAATGGGCCCACAAGATGCAGTCCGAGCCATATGGGGTAGGAACTGCCGGAAGGCTTCCGTTATAGAGATAGTGGTTTATAATGACCATGAGAGCCGGACTTTAGTCAATGAGGGTGGTACCGCGGAAATATTTCCTTTCGTCCCTTTGCATAATGCAGGGGGAATGAAAGGATTTTTT	......((......((((.......((((((......(((........((((((...........))))))))).....)))))).......))))...))..((((((...............)).)))).(((.......)))..............(((((((...................)))))))....((((.......((((((........)))))))))).................................	......((......((((.......((((((......(((........((((((...........))))))))).....)))))).......))))...))..((((((...............)).)))).(((.......)))..............(((((((...................)))))))..........................((((((((((((((((((...))))))))).)))))))))......	YFzl6PXU	YFZL6PXU	https://www.ncbi.nlm.nih.gov/nuccore/ACIM02000001?report=genbank&from=582165&to=582448&strand=2	ACIM02000001	582448	284	582165	577165	582948	-18.4	592028	Dialister invisus DSM 15470	Firmicutes	Negativicutes	Veillonellales	Veillonellaceae	Dialister	ABC transporter, ATP-binding protein	gb|EEW96631.1||gnl|WGS:ACIM|GCWU000321_00581		ABC transporter, ATP-binding protein |	['UGG', 'AUG']	True	48.0	UGG	AUG		2.0	TRP	TRP (CCA)	AGGGGCATAGCGCAATTGATAGAGCAACGGTCTCCAAAACCGTAGGtTGGGGGTTTGAGTCCCTCTGCCCCTGCCA	(((((((..((.(........).)).(((((.......))))).....(((((.......))))))))))))....	MET	MET (CAU)	CGCGGGGTGGAGCAGTTGGTAGCTCGTCGGGCTCATAACCCGAAGGcCGCAGGTTCAAGTCCTGCCCCCGCAACCA	.((((((..((((........)))).(((((.......))))).....(((((.......))))))))))).....
AEXW01000005.1:342910-342627	TAAAATATAGGAAATTAGAAAAGTAGTAGATGCATTTGTTTTTAGCGAGCTTGTGGTTGGTGGAAATGAGCAGCAAATCTTTACGAAATTGGGCTAATGGATAAAATGAATTTGAAACAATAAGAATTCGGTGGGCACACCTTACAGTGCAGCTTGTTTGATGACAAGATAGAGACATGGGGAATATTTGCTATTTTCCATAATTGAGGTGGCACCGCGATTTACGCCCTCACACAGAGTACCTGTGTGAGGTTTTTTGTTGCTTATTATAAAAAAACAAGGAG	5807.0	2.1e-20	89.7	0.7	1.0	234.0	0.84	0.38	UAAAAUAUAGGAAAUUAGAAAAGUAGUAGAUGC-AUUUGUUUUUAGCGAGCUUGUGGUUGGUGGAAAUGAGCAGCAAA-UCUUUACGAAAuUGGGCUAAUGGAUAaaaUGAAUUUGAAA-----CAAUAAGAAUUC-GGUGGGCACACCUUACagugcagcuuguuugaUGACAAGAUAGAGACAUGGGGAAUAuuuGCUAUUUUCCAUAAUUGAGGUGGCACCGCGA---UUU--ACGCCCUCACA	::::::<<------<<<<-------<<<<<<-------<<<--------<<<<<<___________>>>>>>>>>----->>>>>>----.---->>>>--->>,...,<<<<<<<_____________>>>>>>>,<<<______>>>,,,,................,,,,,,,,,,,,,,,<<<<<<<___..._____>>>>>>>,,,,<<<<-------<<<<<______>>>>>>>>>:::	7.0	85.0	94.0	102.0	206.0	231.0	228.0	258.0	90.0	92.0	UGG	UUGGG	210.0	213.0	UGGC		Transcriptional	Marks_fulltbox.fa	......((......((((.......((((((......(((........((((((...........)))))))))....)))))).........))))...)).....(((((((........)))))))(((......)))...................................(((((((...........)))))))....((((.......((((...)))))))).....................................................	[[7, 102], [108, 129], [130, 141], [177, 201], [206, 231]]	bracket_structure_was_changed	ACCGCGATTTACGCCCTCACACAGAGTACCTGTGTGAGGTTTTTT	...(((.....)))((((((((((.....))))))))))......	-19.70		GAGGTGGCACCGCGATTTACGCCCTCACACAGAGTACCTGTGTGAGGTTTTTT	((((.......((((...))))))))...........................	((((.......((((...))))))))...........................	-6.3		...........(((.....)))((((((((((.....))))))))))......		......................((((((((((.....))))))))))......	-17.40		......((......((((.......((((((......(((........((((((...........)))))))))....)))))).........))))...)).....(((((((........)))))))(((......)))...................................(((((((...........)))))))..........................((((((((((.....))))))))))......	......((......((((.......((((((......(((........((((((...........)))))))))....)))))).........))))...)).....(((((((........)))))))(((......)))...................................(((((((...........)))))))....((((.......((((...))))))))...........................	TAAAATATAGGAAATTAGAAAAGTAGTAGATGCATTTGTTTTTAGCGAGCTTGTGGTTGGTGGAAATGAGCAGCAAATCTTTACGAAATTGGGCTAATGGATAAAATGAATTTGAAACAATAAGAATTCGGTGGGCACACCTTACAGTGCAGCTTGTTTGATGACAAGATAGAGACATGGGGAATATTTGCTATTTTCCATAATTGAGGTGGCACCGCGATTTACGCCCTCACACAGAGTACCTGTGTGAGGTTTTTT	......((......((((.......((((((......(((........((((((...........)))))))))....)))))).........))))...)).....(((((((........)))))))(((......)))...................................(((((((...........)))))))....((((.......((((...))))))))...........................	......((......((((.......((((((......(((........((((((...........)))))))))....)))))).........))))...)).....(((((((........)))))))(((......)))...................................(((((((...........)))))))..........................((((((((((.....))))))))))......	wZHbZlL7	WZHBZLL7	https://www.ncbi.nlm.nih.gov/nuccore/AEXW01000005?report=genbank&from=342627&to=342910&strand=2	AEXW01000005	342910	284	342627	337627	343410	-11.099999999999998	888810	Streptococcus sanguinis SK115	Firmicutes	Bacilli	Lactobacillales	Streptococcaceae	Streptococcus	ABC superfamily ATP binding cassette transporter, binding protein	gb|EGD31943.1||gnl|WGS:AEXW|HMPREF9382_0897		ABC superfamily ATP binding cassette transporter, binding protein |	['UGG']	True	16.0	UGG			1.0	TRP	TRP (CCA)	ACGGGCATAGTTTAAAGGTAGAACTAAGGTCTCCAAAACCTTCAGTGTGGGTTCAATTCCTACTGCCCGTG	(((((((..((((.......)))).(((((.......)))))....(((((.......)))))))))))).
ACMR01000190.1:19578-19292	CAAGAAGTGATGATGAGGACATGATCAATTTTTTACGATTCTCAGAGAGGGAAGCCTTTGGCTGTGAACTTCCTAATACGAAAAAATGGATTACCACCTCTGAACTGCAGCAGTGAACGGATACCTAGTAATTGCTTGCCGGCAAAAACCGTTATTTAGACTTGAGAAATTGGTGAAGTGTGTCACTTTACGAATTGAAACAAGGGTGGAACCACGAATACAACACTCGTCCCTTTTTTAGGGAGGAGTGTTTTTTTATTTCATTTTTGCATCACACTAGAATTGGA	5015.0	1.5e-22	97.9	0.0	1.0	237.0	0.9	0.41	CAAGAAGUGAUGAUGAGGACAUGAUCAAUUUUU-UACGAUUCUCAGAGAGGGAAGCCUUugGCUGUGAaCUUCCUAAUACGAAAAAAUGGAUUACCACCUCUGAACUGCAGCAGUGAACggaUACCUAGUAAUUGCuUGCCGGCAAAAACCGUUAUuuagacuugagaAAUUGGUGAAGUGUGUCACUUU------ACGAAUUGAAACAAGGGUGGAACCACGAAUACAAcACUCGUCCCUUUU	::::::<<------<<<<-------<<<<<<-------<<<--------<<<<<<____.._______.>>>>>>>>>----->>>>>>-------->>>>--->>,,<<<<<<<____..._________>>>>>.>>,<<<______>>>,,,,............,,,,,,,,,,,,,,,<<<<<<<________>>>>>>>,,,,<<<<-------<<<<<_____._>>>>>>>>>:::	7.0	89.0	97.0	105.0	203.0	234.0	224.0	261.0	93.0	95.0	ACC	UACCA	207.0	210.0	UGGA		Transcriptional	Marks_fulltbox.fa	......((......((((.......((((((......(((........((((((..............))))))))).....))))))........))))...))..(((((((................))))).)).(((......)))...............................((((((....))))))....((((.......(((((.......))))))))).....................................................	[[7, 105], [108, 138], [140, 151], [183, 198], [203, 234]]		ACCACGAATACAACACTCGTCCCTTTTTTAGGGAGGAGTGTTTTTTTATTTCATTTTT	...........(((((((.(((((.....))))).)))))))................	-19.70		AGGGTGGAACCACGAATACAACACTCGTCCCTTTTTTAGGGAGGAGTGTTTTTTTATTTCATTTTT	((((.......(((((.......)))))))))..................................	((((.......((((((.....))))))))))..................................	-6.0		...................(((((((.(((((.....))))).)))))))................		.....................(((((.(((((.....))))).)))))..................	-17.60		......((......((((.......((((((......(((........((((((..............))))))))).....))))))........))))...))..(((((((................))))).)).(((......)))...............................((((((....)))))).........................(((((.(((((.....))))).)))))..................	......((......((((.......((((((......(((........((((((..............))))))))).....))))))........))))...))..(((((((................))))).)).(((......)))...............................((((((....))))))....((((.......((((((.....))))))))))..................................	CAAGAAGTGATGATGAGGACATGATCAATTTTTTACGATTCTCAGAGAGGGAAGCCTTTGGCTGTGAACTTCCTAATACGAAAAAATGGATTACCACCTCTGAACTGCAGCAGTGAACGGATACCTAGTAATTGCTTGCCGGCAAAAACCGTTATTTAGACTTGAGAAATTGGTGAAGTGTGTCACTTTACGAATTGAAACAAGGGTGGAACCACGAATACAACACTCGTCCCTTTTTTAGGGAGGAGTGTTTTTTTATTT	......((......((((.......((((((......(((........((((((..............))))))))).....))))))........))))...))..(((((((................))))).)).(((......)))...............................((((((....))))))....((((.......((((((.....))))))))))...........................	......((......((((.......((((((......(((........((((((..............))))))))).....))))))........))))...))..(((((((................))))).)).(((......)))...............................((((((....)))))).........................(((((.(((((.....))))).)))))...........	V2k8aGVJ	V2K8AGVJ	https://www.ncbi.nlm.nih.gov/nuccore/ACMR01000190?report=genbank&from=19292&to=19578&strand=2	ACMR01000190	19578	287	19292	14292	20078	-11.6	526992	Bacillus cereus AH1271	Firmicutes	Bacilli	Bacillales	Bacillaceae	Bacillus	Amino acid permease	gb|EEL79669.1||gnl|WGS:ACMR|bcere0028_46930		Amino acid permease |	['ACC']	True	16.0	ACC			1.0	THR	THR (GGU)	GCTTCCATAGCTCAGCTGGTAGAGTACTTCCATGGTAAGGAAGAGGtCACCGGTTCAAGCCCGGTTGGAAGCT	(((((((..((((........)))).(((((.......))))).....(((((.......)))))))))))).
ADGQ01000073.1:23266-23004	ATAAAGGCTACGATAAAGGGATAGTAGTTGGCAGAGATTTACCAGAGAGGGGCCACTTGGTGGAAGGTCCTATATCAAAACTGATGAACCAGCCTTTTAGCTTGGAGAGGTAACAATCTCCACGGTTTGAACCGTTATATTCTATCGAGGGAGTCAGGATATCCTGACTAATAAGAGTGGTACCGCGGAAACTAACAGCCTTTCGTCTCTTTTTATAGGAGACGAAGGGCTTTTTTATGTTCTTCAAGGCTGTTAAAAAGGTA	3172.0	3.5000000000000004e-26	112.0	0.0	1.0	213.0	0.9	0.44	AUAAAGGCUACGAuAAAGGGAUAGUAGUUGGCAG--AGAUUUACCAGAGAGGGGCCACUUGGUGGAAGGUCCUAUAUCAAAACUGAUGAA-CCAGCCUUUUAGCUUGGAGAGGUAA-------C--AAUCUCCACGGUUUGAACCGUUA--UAUUCUAUCGAGGGAGUCAGG----AUAUCCUGACUAAUAAGAGUGGUACCGCGGAAACUAacagccUUUCGUCUCUUUU	::::::<<-----.-<<<<-------<<<<<<-------<<<--------<<<<<<___________>>>>>>>>>----->>>>>>-------->>>>--->>,,<<<<<<<_____________>>>>>>>,<<<______>>>,,,,,,,,,,,,,,,,,,,<<<<<<<________>>>>>>>,,,,<<<<-------<<<<<_____......_>>>>>>>>>:::	7.0	86.0	93.0	101.0	174.0	210.0	198.0	236.0	89.0	91.0	CCA	ACCAG	178.0	181.0	UGGU		Transcriptional	Marks_fulltbox.fa	......((.......((((.......((((((.....(((........((((((...........))))))))).....)))))).......))))...))..(((((((....))))))).(((......))).................(((((((....)))))))....((((.......(((((............))))))))).....................................................	[[7, 101], [104, 121], [123, 134], [152, 169], [174, 210]]		ACCGCGGAAACTAACAGCCTTTCGTCTCTTTTTATAGGAGACGAAGGGCTTTTTT	...............(((((((((((((((.....))))))))))))))).....	-24.30		AGAGTGGTACCGCGGAAACTAACAGCCTTTCGTCTCTTTTTATAGGAGACGAAGGGCTTTTTT	((((.......(((((............)))))))))..........................	((((.......((((((..........))))))))))..........................	-3.7		.......................(((((((((((((((.....))))))))))))))).....		........................((((((((((((((.....))))))))))))))......	-23.10		......((.......((((.......((((((.....(((........((((((...........))))))))).....)))))).......))))...))..(((((((....))))))).(((......))).................(((((((....)))))))............................((((((((((((((.....))))))))))))))......	......((.......((((.......((((((.....(((........((((((...........))))))))).....)))))).......))))...))..(((((((....))))))).(((......))).................(((((((....)))))))....((((.......((((((..........))))))))))..........................	ATAAAGGCTACGATAAAGGGATAGTAGTTGGCAGAGATTTACCAGAGAGGGGCCACTTGGTGGAAGGTCCTATATCAAAACTGATGAACCAGCCTTTTAGCTTGGAGAGGTAACAATCTCCACGGTTTGAACCGTTATATTCTATCGAGGGAGTCAGGATATCCTGACTAATAAGAGTGGTACCGCGGAAACTAACAGCCTTTCGTCTCTTTTTATAGGAGACGAAGGGCTTTTTT	......((.......((((.......((((((.....(((........((((((...........))))))))).....)))))).......))))...))..(((((((....))))))).(((......))).................(((((((....)))))))....((((.......((((((..........))))))))))..........................	......((.......((((.......((((((.....(((........((((((...........))))))))).....)))))).......))))...))..(((((((....))))))).(((......))).................(((((((....)))))))............................((((((((((((((.....))))))))))))))......	dzYDTHGu	DZYDTHGU	https://www.ncbi.nlm.nih.gov/nuccore/ADGQ01000073?report=genbank&from=23004&to=23266&strand=2	ADGQ01000073	23266	263	23004	18004	23766	-19.4	596315	Peptostreptococcus stomatis DSM 17678	Firmicutes	Clostridia	Clostridiales	Peptostreptococcaceae	Peptostreptococcus	proline--tRNA ligase	gb|EFM63950.1||gnl|WGS:ADGQ|HMPREF0634_1193	6.1.1.15	Proline--tRNA ligase (EC 6.1.1.15) (Prolyl-tRNA synthetase) (ProRS) | prolyl-tRNA aminoacylation [GO:0006433]	['CCA']	True	58.0	CCA			1.0	PRO	PRO (UGG)	CGAGGTGTAGCGCAGTTtGGTAGCGCACGTGGTTTGGGACCATGGGGcCGGGGGTTCGAGTCCCTTCACCTCGACCA	(((((((..((((.........)))).(((((.......))))).....(((((.......))))))))))))....
ABVR01000040.1:261193-261444	GATTTGACGATGAAGAGGACTAGTATATGATGAAAGTGGCACAGAGAGGCTTCTGGCTGGTGGGAGGAAGCTGCATGGAAATTATAGAACCGACCTTGGAGTTCCGCATGAAAAGTGTGGCGTATGCCTGGCGTTAACGGGTAATGAAGTGAATCGTAATACGATTAATTAGGGTGGTACCGCCGAATTTTCGGTCCCTTGTCAGGGGCATGAAGATTTGGTGTTTTTTATTTTACGGGCAAAGCATGTCTG	3328.0	7.7e-26	110.7	0.0	1.0	202.0	0.88	0.47	GAUUUGACGAUGAAGAGGACUAGUAUAUGAUGA--AAGUGGCACAGAGAgGCUUCUGGCUGGUGGGAGGAAGCuGCAUGGAAAUUAUAGAA-CCGACCUUGGAGU-UCCGCAUGAAA----------AGUGUGG-CGUAUGCcUGGCGUUA-ACGGGUAAUGAAGUGAAUCGUA-------AUACGAUUAAUUAGGGUGGUACCGCCGA-AUUU-UCGGUCCCUUGU	::::::<<------<<<<-------<<<<<<-------<<<--------.<<<<<<___________>>>>>>.>>>----->>>>>>-------->>>>--->>,,<<<<<<<_____________>>>>>>>,<<<____.__>>>,,,,,,,,,,,,,,,,,,,<<<<<<<________>>>>>>>,,,,<<<<-------<<<<<______>>>>>>>>>:::	7.0	87.0	94.0	102.0	171.0	199.0	181.0	229.0	90.0	92.0	CCG	ACCGA	175.0	178.0	UGGU		Transcriptional	Marks_fulltbox.fa	......((......((((.......((((((.....(((.........((((((...........)))))).))).....)))))).......))))...)).(((((((...)))))))(((.......)))..................((((((...))))))....((((.......(((((....))))))))).....................................................	[[7, 102], [104, 120], [121, 133], [152, 166], [171, 199]]		ACCGCCGAATTTTCGGTCCCTTGTCAGGGGCATGAAGATTTGGTGTTTTTT	..(((((((((((((((((((....)))))).)))))))))))))......	-25.00		AGGGTGGTACCGCCGAATTTTCGGTCCCTTGTCAGGGGCATGAAGATTTGGTGTTTTTT	((((.......(((((....)))))))))..............................	((((.......(((((....)))))))))..............................	-8.7		..........(((((((((((((((((((....)))))).)))))))))))))......		..........(((((((((((((((((((....)))))).)))))))))))))......	-25.00		......((......((((.......((((((.....(((.........((((((...........)))))).))).....)))))).......))))...)).(((((((...)))))))(((.......)))..................((((((...))))))..............(((((((((((((((((((....)))))).)))))))))))))......	......((......((((.......((((((.....(((.........((((((...........)))))).))).....)))))).......))))...)).(((((((...)))))))(((.......)))..................((((((...))))))....((((.......(((((....)))))))))..............................	GATTTGACGATGAAGAGGACTAGTATATGATGAAAGTGGCACAGAGAGGCTTCTGGCTGGTGGGAGGAAGCTGCATGGAAATTATAGAACCGACCTTGGAGTTCCGCATGAAAAGTGTGGCGTATGCCTGGCGTTAACGGGTAATGAAGTGAATCGTAATACGATTAATTAGGGTGGTACCGCCGAATTTTCGGTCCCTTGTCAGGGGCATGAAGATTTGGTGTTTTTT	......((......((((.......((((((.....(((.........((((((...........)))))).))).....)))))).......))))...)).(((((((...)))))))(((.......)))..................((((((...))))))....((((.......(((((....)))))))))..............................	......((......((((.......((((((.....(((.........((((((...........)))))).))).....)))))).......))))...)).(((((((...)))))))(((.......)))..................((((((...))))))..............(((((((((((((((((((....)))))).)))))))))))))......	FlvKWccu	FLVKWCCU	https://www.ncbi.nlm.nih.gov/nuccore/ABVR01000040?report=genbank&from=261193&to=261444	ABVR01000040	261193	252	261444	260693	266444	-16.3	470146	Coprococcus comes ATCC 27758	Firmicutes	Clostridia	Clostridiales	Lachnospiraceae	Coprococcus	proline--tRNA ligase	gb|EEG90036.1||gnl|WGS:ABVR|COPCOM_01911	6.1.1.15	Proline--tRNA ligase (EC 6.1.1.15) (Prolyl-tRNA synthetase) (ProRS) | prolyl-tRNA aminoacylation [GO:0006433]	['CCG']	True	26.0	CCG			1.0	PRO	PRO (CGG)
ACLY01000075.1:33967-33698	ATTAAATCAATGATGGAACAAGTACGTTACAGTCCATTTATAGAGAGAAGCTTCCATATGGCTGAAAGAAGCTTTAAATGAAGGGTAACAGAAAGCTAATCCTGAGAGCAGCTAATCACTGCCGTCTTGCCACGTTACGGCACCATGAGGTGATGAATTGATTCGTATCGTAATCAATTCATAATTAGGGTGGTATCGCGAGTTAACTCTCGTCCCTTTTATAGGGGCGGGAGTTTTTTATATTTAAGGAGGAAAATACAATGAAACAAC	4099.0	2.2e-24	105.0	0.0	1.0	220.0	0.91	0.4	AUUAAAUCAAUGAUGGAA-CAAGUACGUUACAGUCCAUUUAUAGAGAGAAGCUUCCAUAugGCUGAAAGAAGCUUUAAAUgaaGGGUAACAGAAAGCUAAUCCUGAGA-GCAGC----------UAAUCA----CUGCCGUCUUGCCACGUUA-CGGCACCAUGAGGUGAUGAAUUGAUucguaucgUAAUCAAUUCAUAAUUAGGGUGGUAUCGCGAGUUAACUCUCGUCCCUUUU	::::::<<------<<<<-------<<<<<<-------<<<--------<<<<<<____.._______>>>>>>>>>---...-->>>>>>-------->>>>--->>,,<<<<<<<_____________>>>>>>>,<<<______>>>,,,,,,,,,,,,,,,,,,,<<<<<<<___........_____>>>>>>>,,,,<<<<-------<<<<<______>>>>>>>>>:::	7.0	91.0	99.0	107.0	187.0	217.0	207.0	239.0	95.0	97.0	GCU	AGCUA	191.0	194.0	UGGU		Transcriptional	Marks_fulltbox.fa	......((......((((......((((((.......(((........((((((.............)))))))))........))))))........))))...)).(((.......))).(((......)))..................(((((((................)))))))....((((.......(((((......))))))))).....................................................	[[7, 107], [109, 121], [123, 134], [153, 182], [187, 217]]	bracket_structure_was_changed changed_some_brackets_to_dots	ATCGCGAGTTAACTCTCGTCCCTTTTATAGGGGCGGGAGTTTTTT	..........(((((((((((((.....)))))))))))))....	-21.50		AGGGTGGTATCGCGAGTTAACTCTCGTCCCTTTTATAGGGGCGGGAGTTTTTT	((((.......(((((......)))))))))......................	((((.......(((((......)))))))))......................	-8.8		..................(((((((((((((.....)))))))))))))....		....................(((((((((((.....)))))))))))......	-19.50		......((......((((......((((((.......(((........((((((.............)))))))))........))))))........))))...)).(((.......))).(((......)))..................(((((((................)))))))........................(((((((((((.....)))))))))))......	......((......((((......((((((.......(((........((((((.............)))))))))........))))))........))))...)).(((.......))).(((......)))..................(((((((................)))))))....((((.......(((((......)))))))))......................	ATTAAATCAATGATGGAACAAGTACGTTACAGTCCATTTATAGAGAGAAGCTTCCATATGGCTGAAAGAAGCTTTAAATGAAGGGTAACAGAAAGCTAATCCTGAGAGCAGCTAATCACTGCCGTCTTGCCACGTTACGGCACCATGAGGTGATGAATTGATTCGTATCGTAATCAATTCATAATTAGGGTGGTATCGCGAGTTAACTCTCGTCCCTTTTATAGGGGCGGGAGTTTTTT	......((......((((......((((((.......(((........((((((.............)))))))))........))))))........))))...)).(((.......))).(((......)))..................(((((((................)))))))....((((.......(((((......)))))))))......................	......((......((((......((((((.......(((........((((((.............)))))))))........))))))........))))...)).(((.......))).(((......)))..................(((((((................)))))))........................(((((((((((.....)))))))))))......	kaOGRk0r	KAOGRK0R	https://www.ncbi.nlm.nih.gov/nuccore/ACLY01000075?report=genbank&from=33698&to=33967&strand=2	ACLY01000075	33967	270	33698	28698	34467	-10.7	526968	Bacillus cereus R309803	Firmicutes	Bacilli	Bacillales	Bacillaceae	Bacillus	Alanyl-tRNA synthetase	gb|EEK76992.1||gnl|WGS:ACLY|bcere0009_41030			['GCU']	True	58.0	GCU			1.0	ALA	ALA (AGC)
CP001022.1:2407389-2407104	AACAAATCAACGACGCGGAGTAAGTACCGTCAAGACTGCCGACAAAGCGAGTCAGGAAAGGTGAGAGCCTGACGCGGTAAGCTGATCAGGGAATGGACCGCTGAGAGCCTGTTGAACGATTCAGTAGACAGGACGGTTGCCCCCGTTACCGGGCTAGCTGGTTGTTGGACCAGCGACAAGAGGAGATTTTTAATCTCAACTAGAGGTGGCACCGCGCGGATACAGGCGTCCTCTATGCATCAGCTTTTGCTATGCATAGAGGGCGTTTTTTGTTTTACGTCAAGGA	5581.0	4.6999999999999995e-21	92.2	0.0	1.0	236.0	0.95	0.54	AACAAAUCAACGACGCGGaGUAAGUACCGUCAAGACUGCCGACAAAGCGAGUCAGGAAA-GGUGAGAgCCUGACGCGGUAaGCUGAUcaGGGAA-UGGACCGCUGAGA--GCCUGUUGAACGAUUCAGUAGACAGG-ACGGUUGCCCCCGUUACcgggcuagcugguuguugGACCAGCGACAAGAGGAGAUUU-------UUAAUCUCAACuAGAGGUGGCACCGCGCGGAUACAGGCGUCCUCUAU	::::::<<------<<<<.-------<<<<<<-------<<<--------<<<<<<___________.>>>>>>>>>---.-->>>>..>>-------->>>>--->>,,<<<<<<<_____________>>>>>>>,<<<______>>>,,,,..................,,,,,,,,,,,,,,,<<<<<<<________>>>>>>>,,,.,<<<<-------<<<<<______>>>>>>>>>:::	7.0	91.0	98.0	106.0	203.0	233.0	227.0	271.0	94.0	96.0	UGG	AUGGA	207.0	210.0	UGGC		Transcriptional	Marks_fulltbox.fa	......((......((((........((((((.......(((........((((((...........)))))))))......))))..)).......))))...)).((((((.............)))))).(((......))).....................................((((((...)))))).....((((.......(((((......))))))))).....................................................	[[7, 106], [108, 132], [134, 145], [183, 197], [203, 233]]	bracket_structure_was_changed changed_some_brackets_to_dots	ACCGCGCGGATACAGGCGTCCTCTATGCATCAGCTTTTGCTATGCATAGAGGGCGTTTTTT	.((....))....(((((((((((((((((.(((....))))))))))))))))))))...	-30.90		GAGGTGGCACCGCGCGGATACAGGCGTCCTCTATGCATCAGCTTTTGCTATGCATAGAGGGCGTTTTTT	((((.......(((((......)))))))))......................................	((((.......((((........))))))))......................................	-9.1		.........((....))....(((((((((((((((((.(((....))))))))))))))))))))...		........................((((((((((((((.(((....)))))))))))))))))......	-28.00		......((......((((........((((((.......(((........((((((...........)))))))))......))))..)).......))))...)).((((((.............)))))).(((......))).....................................((((((...)))))).............................((((((((((((((.(((....)))))))))))))))))......	......((......((((........((((((.......(((........((((((...........)))))))))......))))..)).......))))...)).((((((.............)))))).(((......))).....................................((((((...)))))).....((((.......((((........))))))))......................................	AACAAATCAACGACGCGGAGTAAGTACCGTCAAGACTGCCGACAAAGCGAGTCAGGAAAGGTGAGAGCCTGACGCGGTAAGCTGATCAGGGAATGGACCGCTGAGAGCCTGTTGAACGATTCAGTAGACAGGACGGTTGCCCCCGTTACCGGGCTAGCTGGTTGTTGGACCAGCGACAAGAGGAGATTTTTAATCTCAACTAGAGGTGGCACCGCGCGGATACAGGCGTCCTCTATGCATCAGCTTTTGCTATGCATAGAGGGCGTTTTTT	......((......((((........((((((.......(((........((((((...........)))))))))......))))..)).......))))...)).((((((.............)))))).(((......))).....................................((((((...)))))).....((((.......((((........))))))))......................................	......((......((((........((((((.......(((........((((((...........)))))))))......))))..)).......))))...)).((((((.............)))))).(((......))).....................................((((((...)))))).............................((((((((((((((.(((....)))))))))))))))))......	1VWMO0bv	1VWMO0BV	https://www.ncbi.nlm.nih.gov/nuccore/CP001022?report=genbank&from=2407104&to=2407389&strand=2	CP001022	2407389	286	2407104	2402104	2407889	-18.9	262543	Exiguobacterium sibiricum 255-15	Firmicutes	Bacilli	Bacillales		Exiguobacterium	extracellular solute-binding protein family 5	gb|ACB61895.1||gnl|jgi|Exig_2445		Extracellular solute-binding protein family 5 | transmembrane transport [GO:0055085]	['UGG']	True	16.0	UGG			1.0	TRP	TRP (CCA)	AGGGGCATAGTTTAGCGGTAGAACTACGGTCTCCAAAACCGTCAGCGCGGGTTCGATTCCTGCTGCCCCTG	(((((((..((((.......)))).(((((.......)))))....(((((.......)))))))))))).
CP001176.1:1881200-1881481	GAAAAAGTAATGATAAGGACACGAAATCATTTTTACGGTTTACAGAGAGGGAAGTCAAGGGTGTGAGCTTCCTAACACGAGAAATGGTTTTACCACCTTTGAACTTCAATAGTGAACGAGTAATCTAGTAATTATTGGCGGTATCAGCCGTTATCTGAACTTGAGCAATCTAGGAGGAGGTACGTCTAGATTGGAACAAGGGTGGAACCACGAAAACACATTCGTCCCTTTCCTAGGGAAGAATGTGTTTTTTTTATAGTGTTATAGATTGAAAATTTAAAA	3744.0	5.1e-25	107.5	0.0	1.0	232.0	0.89	0.41	GAAAAAGUAAUGAUAAGGACACGA-AAUCAUUUUUACGGUUUACAGAGAGGGAAGUCAAgGGUGUGAgCUUCCUAACACGagAAAUGGUUUU--ACCACCUUUGAACUUCAAUAGUGAACgaguAAUCUAGUAAUUAUUGGCGGUAUCAGCCGUUA----UCUGAACUUGAGCAAUCUAGGAggagguACGUCUAGAUUGgAACAAGGGUGGAACCACGAAAACACAUUCGUCCCUUUC	::::::<<------<<<<-------<<<<<<-------<<<--------<<<<<<____._______.>>>>>>>>>---..-->>>>>>-------->>>>--->>,,<<<<<<<____...._________>>>>>>>,<<<______>>>,,,,,,,,,,,,,,,,,,,<<<<<<<___......_____>>>>>>>.,,,,<<<<-------<<<<<______>>>>>>>>>:::	7.0	90.0	96.0	104.0	199.0	229.0	217.0	255.0	92.0	94.0	ACC	UACCA	203.0	206.0	UGGA		Transcriptional	Marks_fulltbox.fa	......((......((((......((((((.......(((........((((((.............))))))))).......))))))......))))...))..(((((((.................))))))).(((......)))...............(((((((..............))))))).....((((.......(((((......))))))))).....................................................	[[7, 104], [107, 137], [139, 150], [166, 193], [199, 229]]		ACCACGAAAACACATTCGTCCCTTTCCTAGGGAAGAATGTGTTTTTTTT	.....((((((((((((.(((((.....))))).))))))))))))...	-22.20		AGGGTGGAACCACGAAAACACATTCGTCCCTTTCCTAGGGAAGAATGTGTTTTTTTT	((((.......(((((......)))))))))..........................	((((.......(((((......)))))))))..........................	-6.0		.............((((((((((((.(((((.....))))).))))))))))))...		..................(((((((.(((((.....))))).)))))))........	-17.00		......((......((((......((((((.......(((........((((((.............))))))))).......))))))......))))...))..(((((((.................))))))).(((......)))...............(((((((..............))))))).......................(((((((.(((((.....))))).)))))))........	......((......((((......((((((.......(((........((((((.............))))))))).......))))))......))))...))..(((((((.................))))))).(((......)))...............(((((((..............))))))).....((((.......(((((......)))))))))..........................	GAAAAAGTAATGATAAGGACACGAAATCATTTTTACGGTTTACAGAGAGGGAAGTCAAGGGTGTGAGCTTCCTAACACGAGAAATGGTTTTACCACCTTTGAACTTCAATAGTGAACGAGTAATCTAGTAATTATTGGCGGTATCAGCCGTTATCTGAACTTGAGCAATCTAGGAGGAGGTACGTCTAGATTGGAACAAGGGTGGAACCACGAAAACACATTCGTCCCTTTCCTAGGGAAGAATGTGTTTTTTTT	......((......((((......((((((.......(((........((((((.............))))))))).......))))))......))))...))..(((((((.................))))))).(((......)))...............(((((((..............))))))).....((((.......(((((......)))))))))..........................	......((......((((......((((((.......(((........((((((.............))))))))).......))))))......))))...))..(((((((.................))))))).(((......)))...............(((((((..............))))))).......................(((((((.(((((.....))))).)))))))........	EVC1wiPz	EVC1WIPZ	https://www.ncbi.nlm.nih.gov/nuccore/CP001176?report=genbank&from=1881200&to=1881481	CP001176	1881200	282	1881481	1880700	1886481	-11.0	405532	Bacillus cereus B4264	Firmicutes	Bacilli	Bacillales	Bacillaceae	Bacillus	homoserine dehydrogenase	gb|ACK59063.1||gnl|jcvi|BCB4264_A1970	1.1.1.3	Homoserine dehydrogenase (EC 1.1.1.3) | isoleucine biosynthetic process [GO:0009097]; methionine biosynthetic process [GO:0009086]; threonine biosynthetic process [GO:0009088]	['ACC']	True	19.0	ACC			1.0	THR	THR (GGU)	GCTTCCATAGCTCAGCTGGTAGAGCACTTCCATGGTAAGGAAGAGGtCACCGGTTCAAGCCCGGTTGGAAGCT	(((((((..((((........)))).(((((.......))))).....(((((.......)))))))))))).
ACOH01000018.1:13434-13196	TTACAAGTAATCAAAACAGTAGATTACATGTCTCAATGTTCAGAAAACTGGTGGTTGATGCAAACCAGGCAGGACATGTGATTGAATTACCGCTTGTACGGATTCATTGGTACCGTTAGCAACCAATACGAGGCGGAAAGCAATTGCGCGCTTTCTAGCTAGGTGGTACCGCGGTAAGACGTCCTGGTTGAGTATATCTCAATCAGGACTTTTTTATTTGGGAGGTTATTATTATGGAA	7289.0	1.9e-12	58.8	0.0	1.0	189.0	0.88	0.45	UUACAAGUAAUCAA----AACAGUAGAUUACAUGuCUCAAUGUUCAGAAAACUGGUGGUUGAUGCAAACCAGGCAGGACAUGUGAUUGAAUUACC-------GCUU*[ 2]*ACGGAUUCauuggUACCGUUAGCAACCAAUACGAGGcGGAAAGCAA--UUGCGCGCUUUCUAGCUAGGUGGUACCGCGGU---AA-GACGUCCUGGUU	::::::<<------<<<<-------<<<<<<---.----<<<--------<<<<<<___________>>>>>>>>>----->>>>>>-------->>>>--->>,,~~~~~~,<<<____.....__>>>,,,,,,,,,,,,,,,,,,.,<<<<<<<________>>>>>>>,,,,<<<<-------<<<<<______>>>>>>>>>:::	7.0	84.0	91.0	93.0	160.0	186.0	181.0	215.0	88.0	90.0	UAC	UUACC	164.0	167.0	UGGU		Transcriptional	Marks_fulltbox.fa	......((.............((((((........(((........((((((...........))))))))).....))))))........)).....(((...........)))....................(((((((......)))))))....((((.......((((....)))))))).....................................................	[[7, 93], [99, 115], [136, 155], [160, 186]]	bracket_structure_was_changed	ACCGCGGTAAGACGTCCTGGTTGAGTATATCTCAATCAGGACTTTTTT	........((((.((((((((((((.....)))))))))))).)))).	-20.00		TAGGTGGTACCGCGGTAAGACGTCCTGGTTGAGTATATCTCAATCAGGACTTTTTT	((((.......((((....)))))))).............................	((((.......(((......))))))).............................	-3.6		................((((.((((((((((((.....)))))))))))).)))).		.....................((((((((((((.....))))))))))))......	-19.80		......((.............((((((........(((........((((((...........))))))))).....))))))........)).....(((...........)))....................(((((((......))))))).........................((((((((((((.....))))))))))))......	......((.............((((((........(((........((((((...........))))))))).....))))))........)).....(((...........)))....................(((((((......)))))))....((((.......(((......))))))).............................	TTACAAGTAATCAAAACAGTAGATTACATGTCTCAATGTTCAGAAAACTGGTGGTTGATGCAAACCAGGCAGGACATGTGATTGAATTACCGCTTGTACGGATTCATTGGTACCGTTAGCAACCAATACGAGGCGGAAAGCAATTGCGCGCTTTCTAGCTAGGTGGTACCGCGGTAAGACGTCCTGGTTGAGTATATCTCAATCAGGACTTTTTT	......((.............((((((........(((........((((((...........))))))))).....))))))........)).....(((...........)))....................(((((((......)))))))....((((.......(((......))))))).............................	......((.............((((((........(((........((((((...........))))))))).....))))))........)).....(((...........)))....................(((((((......))))))).........................((((((((((((.....))))))))))))......	307lKVzz	307LKVZZ	https://www.ncbi.nlm.nih.gov/nuccore/ACOH01000018?report=genbank&from=13196&to=13434&strand=2	ACOH01000018	13434	239	13196	8196	13934	-16.2	575594	Lactobacillus coleohominis 101-4-CHN	Firmicutes	Bacilli	Lactobacillales	Lactobacillaceae	Lactobacillus					['UAC', 'UUA']	True	48.0	UAC	UUA		2.0	TYR	TYR (GUA)	GGAGGAGTAGCGAAGTCtGGTtaAACGCGACGGTCTGTAAAACCGTTCCTTcGGGTtcggcGGTTCGAATCCACCCTCCTCCA	(((((((..(((.............))).(((((.......))))).......(((.....((.......)))))))))))).	LEU	LEU (UAA)	GCCGGGGTGGCGGAATTGGCaGACGCACAGGACTTAAAATCCTGCGGTCAGTGATGACCGTACCGGTTCGATCCCGGTCCTCGGCA	(((((((..(((...........))).(((((.......))))).(((((....)))))..(((((.......)))))))))))).
ABFY02000014.1:16050-16400	TAAAAGGCTATGAAAAGAAGAAGTAGTAATCGTTACACCCATACAGAAAGCTGCCGGCAGATGAGAGGCGCATGAAGGAAGGGATTATGAATACATCTTGGAGCCGCGTACCGAAAGCGTTCCCTTACAGAAAGACGCAGGGAAGGATCAGTAGGCTGCGACGCAAGGCATACGTTACATGCATAAGCTGCGGCACGCGTAAGTTAGGGCACATATAATTTGTTGCGCGCAGGCTTAATAAGACTGGTGATGCGAGTTGCCGGTGAACAAAGGTGGTACCACGGAACTATCCGTCCTTATCTAGTAATTGACTATTAGATAGGGACGTTTTTTGTATTTGAACCAACAATA	5086.0	2.3e-22	97.3	0.0	1.0	301.0	0.96	0.49	UAAAAGGCUAUGAAAAGAAGAAGUAGUAAUCGUUACACCCAUACAGAAAGCUGCCGGCAGAUGAGAGGCGCAUGAAGGaaGGGAUUAUGAA-UACAUCUUGGAGCCGCGUACCGAAAGcguucccuuacagaaagacgcagggaaGGAUCAGUAGGCUGCGACGCAAGGcAUACGUUACaugcauaagcugcggcacgcguaaguuagggcacauauaauuuguugcgCGCAGGCUUAAUAAGACUGGUGAUGCGAGUUGCCGGUgAACAAAGGUGGUACCACGGA-ACUA-UCCGUCCUUAUC	::::::<<------<<<<-------<<<<<<-------<<<--------<<<<<<___________>>>>>>>>>---..-->>>>>>-------->>>>--->>,,<<<<<<<____..........................._________>>>>>>>,<<<____.__>>>,,,,.................................................,,,,,,,,,,,,,,,<<<<<<<________>>>>>>>.,,,,<<<<-------<<<<<______>>>>>>>>>:::	7.0	89.0	96.0	104.0	270.0	298.0	292.0	333.0	92.0	94.0	UAC	AUACA	274.0	277.0	UGGU		Transcriptional	Marks_fulltbox.fa	......((......((((.......((((((.......(((........((((((...........))))))))).......)))))).......))))...))..(((((((........................................))))))).(((.......)))....................................................................(((((((........))))))).....((((.......(((((....))))))))).....................................................	[[7, 104], [107, 160], [162, 174], [243, 264], [270, 298]]		ACCACGGAACTATCCGTCCTTATCTAGTAATTGACTATTAGATAGGGACGTTTTTT	.....(((....)))((((((((((((((......)))))))))))))).......	-20.60		AAGGTGGTACCACGGAACTATCCGTCCTTATCTAGTAATTGACTATTAGATAGGGACGTTTTTT	((((.......(((((....)))))))))...................................	((((.......(((((....)))))))))...................................	-6.4		.............(((....)))((((((((((((((......)))))))))))))).......		......................(((((((((((((((......)))))))))))))))......	-20.60		......((......((((.......((((((.......(((........((((((...........))))))))).......)))))).......))))...))..(((((((........................................))))))).(((.......)))....................................................................(((((((........)))))))...........................(((((((((((((((......)))))))))))))))......	......((......((((.......((((((.......(((........((((((...........))))))))).......)))))).......))))...))..(((((((........................................))))))).(((.......)))....................................................................(((((((........))))))).....((((.......(((((....)))))))))...................................	TAAAAGGCTATGAAAAGAAGAAGTAGTAATCGTTACACCCATACAGAAAGCTGCCGGCAGATGAGAGGCGCATGAAGGAAGGGATTATGAATACATCTTGGAGCCGCGTACCGAAAGCGTTCCCTTACAGAAAGACGCAGGGAAGGATCAGTAGGCTGCGACGCAAGGCATACGTTACATGCATAAGCTGCGGCACGCGTAAGTTAGGGCACATATAATTTGTTGCGCGCAGGCTTAATAAGACTGGTGATGCGAGTTGCCGGTGAACAAAGGTGGTACCACGGAACTATCCGTCCTTATCTAGTAATTGACTATTAGATAGGGACGTTTTTT	......((......((((.......((((((.......(((........((((((...........))))))))).......)))))).......))))...))..(((((((........................................))))))).(((.......)))....................................................................(((((((........))))))).....((((.......(((((....)))))))))...................................	......((......((((.......((((((.......(((........((((((...........))))))))).......)))))).......))))...))..(((((((........................................))))))).(((.......)))....................................................................(((((((........)))))))...........................(((((((((((((((......)))))))))))))))......	z6UvV8y0	Z6UVV8Y0	https://www.ncbi.nlm.nih.gov/nuccore/ABFY02000014?report=genbank&from=16050&to=16400	ABFY02000014	16050	351	16400	15550	21400	-14.2	411468	[Clostridium] scindens ATCC 35704	Firmicutes	Clostridia	Clostridiales	Lachnospiraceae	Lachnoclostridium	tyrosine--tRNA ligase	gb|EDS07340.1||gnl|WGS:ABFY|CLOSCI_01439	6.1.1.1	Tyrosine--tRNA ligase (EC 6.1.1.1) (Tyrosyl-tRNA synthetase) (TyrRS) | tyrosyl-tRNA aminoacylation [GO:0006437]	['UAC']	True	50.0	UAC			1.0	TYR	TYR (GUA)	GGATGGATTCCCGAGTGGCcaAAGGGGGCAGACTGTAAATCTGTTGGCGACGCCTtCGAAGGTTCGAATCCTTCTCCATCCA	(((((((..(((...........))).(((((.......))))).(((...)))...(((((.......)))))))))))).
AGTN01092092.1:171-407	GATAAACCAATGACGAAGAGGTAAAACTGTGAAATGATCTTACAGCGAGTCAGGGGCGGTGAGAGCCTGATAGATACGGCGCAGACAAATGGTCTTCGGAGGGTGCGGCGAAAGGCTTTTGGGGTCAAGTAGCCTGCAACGCTGCATCAGCGTTAACCGATGACAATGTTTATGCATTGGCAGAGAGGGTTTAATCGGCCAATCAGGGTGGTACCGCAGGTGATGCCTGTCCTTGGA	6641.0	7.6e-17	75.9	0.0	1.0	237.0	0.91	0.51	GAUAAACCAAUGACGAAGAGGUAAAACUGUGAA-AUGAUCUUACAGCGAGUCAGGGGC-GGUGAGAgCCUGAUAGAUACGGCGCAGACAAAUGGUCUUCGGAGG-GUGCG-GCGAAAggcuuuuggGGUCAAGUAGCCUGCAACGCUGCAuCAGCGUUAAccgaugacaauguuuaUGCAUUGGCAGAGAGGGUU---------UAAUCGGCCAAUCAGGGUGGUACCGCAGGUGAUG-CCUGUCCUUGGA	::::::<<------<<<<-------<<<<<<-------<<<--------<<<<<<___________.>>>>>>>>>----->>>>>>-------->>>>--->>,,<<<<<<<____........._________>>>>>>>,<<<____.__>>>,,,,................,,,,,,,,,,,,,,,<<<<<<<________>>>>>>>,,,,<<<<-------<<<<<______>>>>>>>>>:::	7.0	86.0	94.0	102.0	205.0	234.0	214.0	237.0	90.0	92.0	UGG	AUGGU	209.0	212.0	UGGU		Transcriptional	Marks_fulltbox.fa	......((......((((.......((((((......(((........((((((...........))))))))).....))))))........))))...)).((((((......................)).)))).(((.......)))...................................((((.....))))....((((.......(((((.....)))))))))...	[[7, 102], [104, 138], [140, 152], [188, 200], [205, 234]]	bracket_structure_was_changed changed_some_brackets_to_dots	ACCGCAGGTGATGCCTGTCCTTGGA	.((((((((...))))))....)).	-6.90		AGGGTGGTACCGCAGGTGATGCCTGTCCTTGGA	((((.......(((((.....)))))))))...	((((.......((((((...))))))))))...	-7.7		.........((((((((...))))))....)).		.........((((((((...))))))....)).	-6.90	no_good_structure_found NO_POLY_U	......((......((((.......((((((......(((........((((((...........))))))))).....))))))........))))...)).((((((......................)).)))).(((.......)))...................................((((.....)))).............((((((((...))))))....)).	......((......((((.......((((((......(((........((((((...........))))))))).....))))))........))))...)).((((((......................)).)))).(((.......)))...................................((((.....))))....((((.......((((((...))))))))))...	GATAAACCAATGACGAAGAGGTAAAACTGTGAAATGATCTTACAGCGAGTCAGGGGCGGTGAGAGCCTGATAGATACGGCGCAGACAAATGGTCTTCGGAGGGTGCGGCGAAAGGCTTTTGGGGTCAAGTAGCCTGCAACGCTGCATCAGCGTTAACCGATGACAATGTTTATGCATTGGCAGAGAGGGTTTAATCGGCCAATCAGGGTGGTACCGCAGGTGATGCCTGTCCTTGGA	......((......((((.......((((((......(((........((((((...........))))))))).....))))))........))))...)).((((((......................)).)))).(((.......)))...................................((((.....))))....((((.......((((((...))))))))))...	......((......((((.......((((((......(((........((((((...........))))))))).....))))))........))))...)).((((((......................)).)))).(((.......)))...................................((((.....)))).............((((((((...))))))....)).	eWmyRMoS	EWMYRMOS	https://www.ncbi.nlm.nih.gov/nuccore/AGTN01092092?report=genbank&from=171&to=407	AGTN01092092	171	237	407	-329	5407	0.7999999999999998	1076179	bioreactor metagenome										['UGG', 'AUG']	True	48.0	UGG	AUG		2.0	TRP	TRP (CCA)			MET	MET (CAU)
CP000382.1:1223393-1223642	TGAAAAACGAAGACGGGGAAGAGTAAATAAAAGATAGTCTAAAGAGAGTGGGAAAAGGTGAGAGCCCATGACGAAGATTTTATTGAAAATCACCCCTGAGTTGCAAGCTGAAATAAGAGTAAGCTGAGCCGGCATTGCCGTTAAAGTTAGAGTTATAAATTTGAGTGGTACCGCGATTATAAGATTCCTTCGCCTCATGGAGAGCAAGGAATCTTTTTTTATATTTAAAATAAAGGGGGCTATAAAAATG	3011.0	1.5e-26	113.4	0.3	1.0	200.0	0.93	0.41	UGAAAAACGAAGACGGGGAAGAGUAAAUAAAAG--AUAGUCUAAAGAGAGUGGGAAAA-GGUGAGAGCCCAUGACGAAgAUUUUAUUGAAAAUCACCCCUGAGUUGCA-AGCUGAA-AUAAGAGUAAGCUGAGCCGGCAU-UGCCGUUA-------AAGUUAGAGU----------UAUA-------AAUUUGAGUGGUACCGCGAUUAUAAgauucCUUCGCCUCAUGG	::::::<<------<<<<-------<<<<<<-------<<<--------<<<<<<___________>>>>>>>>>---.-->>>>>>-------->>>>--->>,,<<<<<<<_____________>>>>>>>,<<<______>>>,,,,,,,,,,,,,,,,,,,<<<<<<<________>>>>>>>,,,,<<<<-------<<<<<_____....._>>>>>>>>>:::	7.0	85.0	93.0	101.0	162.0	197.0	183.0	226.0	89.0	91.0	AUC	AAUCA	166.0	169.0	UGGU		Transcriptional	Marks_fulltbox.fa	......((......((((.......((((((.....(((........((((((..........)))))))))......))))))........))))...))..((((((............)))).)).(((.....))).....................((((.......(((((...........))))))))).....................................................	[[7, 101], [104, 128], [130, 140], [162, 197]]	bracket_structure_was_changed changed_some_brackets_to_dots	ACCGCGATTATAAGATTCCTTCGCCTCATGGAGAGCAAGGAATCTTTTTTTATATTTAAAATAAAGGGGGCTATAAAAATG	.((.(..((((((((((((((.(((((...))).))))))))))))..............))))..).))...........	-19.50		TGAGTGGTACCGCGATTATAAGATTCCTTCGCCTCATGGAGAGCAAGGAATCTTTTTTTATATTTAAAATAAAGGGGGCTATAAAAATG	((((.......(((((...........))))))))).....................................................	((((.......((((.............)))))))).....................................................	-4.7		.........((.(..((((((((((((((.(((((...))).))))))))))))..............))))..).))...........		.....................((((((((.(((((...))).)))))))))).....................................	-14.40		......((......((((.......((((((.....(((........((((((..........)))))))))......))))))........))))...))..((((((............)))).)).(((.....)))..........................................((((((((.(((((...))).)))))))))).....................................	......((......((((.......((((((.....(((........((((((..........)))))))))......))))))........))))...))..((((((............)))).)).(((.....))).....................((((.......((((.............)))))))).....................................................	TGAAAAACGAAGACGGGGAAGAGTAAATAAAAGATAGTCTAAAGAGAGTGGGAAAAGGTGAGAGCCCATGACGAAGATTTTATTGAAAATCACCCCTGAGTTGCAAGCTGAAATAAGAGTAAGCTGAGCCGGCATTGCCGTTAAAGTTAGAGTTATAAATTTGAGTGGTACCGCGATTATAAGATTCCTTCGCCTCATGGAGAGCAAGGAATCTTTTTTTATATTT	......((......((((.......((((((.....(((........((((((..........)))))))))......))))))........))))...))..((((((............)))).)).(((.....))).....................((((.......((((.............)))))))).............................	......((......((((.......((((((.....(((........((((((..........)))))))))......))))))........))))...))..((((((............)))).)).(((.....)))..........................................((((((((.(((((...))).)))))))))).............	8w4VcDsz	8W4VCDSZ	https://www.ncbi.nlm.nih.gov/nuccore/CP000382?report=genbank&from=1223393&to=1223642	CP000382	1223393	250	1223642	1222893	1228642	-9.7	386415	Clostridium novyi NT	Firmicutes	Clostridia	Clostridiales	Clostridiaceae	Clostridium	ketol-acid reductoisomerase	gb|ABK61959.1||gnl|tigr|NT01CX2028	1.1.1.86	Ketol-acid reductoisomerase (NADP(+)) (KARI) (EC 1.1.1.86) (Acetohydroxy-acid isomeroreductase) (AHIR) (Alpha-keto-beta-hydroxylacyl reductoisomerase) (Ketol-acid reductoisomerase type 1) (Ketol-acid reductoisomerase type I) | isoleucine biosynthetic process [GO:0009097]; valine biosynthetic process [GO:0009099]	['AUC']	True	58.0	AUC			1.0	ILE	ILE (GAU)	GGGTCTATAGCTCAGCTGGTtAGAGCGCACGCCTGATAAGCGTGAGGtCGATGGTTCGAGTCCATTTAGACCCACCA	(((((((..((((.........)))).(((((.......))))).....(((((.......))))))))))))....
ACJM01000008.1:116867-117151	AGTAAGGCTGTGACGGGGAGAGTAGGTTTACCGGAAGTAAAGCGAGCCGGGGTTGGTGTGAGCCCGGTACGAAAGGTATTCTGAAGCGCACCCCTGAGCTGCGTGCCCAACGGCATTTGCCCAGTAGGCCACGCCGGGTCTGCCCGTTATCGCAAACCGTTTATGAAGTTATAGACGGGTTAAGTGGGCTTATGGCCAATAAAGGTGGTACCGCGAGATGCCTCTCGTCCTTTGGGATGAAGAGGTTTTTTTGTATCTTTTTTTAATCTTTGTGTGGTAAGGAAG	3069.0	2e-26	113.0	0.0	1.0	235.0	0.92	0.56	AGUAAGGCUGUGACGGGG-AGAGUAGGUUUACC--GGAAGU-AAAGCGAGCCGGGGUU-GGUGUGAgCCCGGUACGAAAGGUAUUCUGAAGCGCACCCCUGAGCUGCGUGCCCAACGgcauuUGCCCAGUAGGCCACGCCGGGUCUGCCCGUUAUcgcaaaccguuuaugaaguuaUAGACGGGUUAAGUGGGC-------UUAU----GGCCAAUAAAGGUGGUACCGCGAGAUGCCUCUCGUCCUUUGG	::::::<<------<<<<-------<<<<<<-------<<<--------<<<<<<___________.>>>>>>>>>----->>>>>>-------->>>>--->>,,<<<<<<<____....._________>>>>>>>,<<<______>>>,,,,.....................,,,,,,,,,,,,,,,<<<<<<<________>>>>>>>,,,,<<<<-------<<<<<______>>>>>>>>>:::	7.0	83.0	91.0	99.0	202.0	232.0	221.0	256.0	87.0	89.0	CGC	GCGCA	206.0	209.0	UGGU		Transcriptional	Marks_fulltbox.fa	......((......((((......((((((.....(((.......((((((...........))))))))).....))))))........))))...))..(((((((..................))))))).(((......)))........................................(((.....)))....((((.......(((((......))))))))).....................................................	[[7, 99], [102, 133], [135, 146], [187, 197], [202, 232]]	bracket_structure_was_changed changed_some_brackets_to_dots	ACCGCGAGATGCCTCTCGTCCTTTGGGATGAAGAGGTTTTTTTGTATCTTTTTTT	...((((((.(((((((((((....))))).))))))..))))))..........	-20.20		AAGGTGGTACCGCGAGATGCCTCTCGTCCTTTGGGATGAAGAGGTTTTTTTGTATCTTTTTTT	((((.......(((((......)))))))))................................	((((.......((((((....))))))))))................................	-7.3		...........((((((.(((((((((((....))))).))))))..))))))..........		...................((((((((((....))))).)))))...................	-14.40		......((......((((......((((((.....(((.......((((((...........))))))))).....))))))........))))...))..(((((((..................))))))).(((......)))........................................(((.....))).......................((((((((((....))))).)))))...................	......((......((((......((((((.....(((.......((((((...........))))))))).....))))))........))))...))..(((((((..................))))))).(((......)))........................................(((.....)))....((((.......((((((....))))))))))................................	AGTAAGGCTGTGACGGGGAGAGTAGGTTTACCGGAAGTAAAGCGAGCCGGGGTTGGTGTGAGCCCGGTACGAAAGGTATTCTGAAGCGCACCCCTGAGCTGCGTGCCCAACGGCATTTGCCCAGTAGGCCACGCCGGGTCTGCCCGTTATCGCAAACCGTTTATGAAGTTATAGACGGGTTAAGTGGGCTTATGGCCAATAAAGGTGGTACCGCGAGATGCCTCTCGTCCTTTGGGATGAAGAGGTTTTTTTGTAT	......((......((((......((((((.....(((.......((((((...........))))))))).....))))))........))))...))..(((((((..................))))))).(((......)))........................................(((.....)))....((((.......((((((....))))))))))........................	......((......((((......((((((.....(((.......((((((...........))))))))).....))))))........))))...))..(((((((..................))))))).(((......)))........................................(((.....))).......................((((((((((....))))).)))))...........	BA3ll6-7	BA3LL67	https://www.ncbi.nlm.nih.gov/nuccore/ACJM01000008?report=genbank&from=116867&to=117151	ACJM01000008	116867	285	117151	116367	122151	-7.1000000000000005	555088	Dethiobacter alkaliphilus AHT 1	Firmicutes	Clostridia	Clostridiales	Syntrophomonadaceae	Dethiobacter	N-acetyl-gamma-glutamyl-phosphate reductase	gb|EEG77379.1||gnl|WGS:ACJM|DealDRAFT_1836	1.2.1.38	N-acetyl-gamma-glutamyl-phosphate reductase (AGPR) (EC 1.2.1.38) (N-acetyl-glutamate semialdehyde dehydrogenase) (NAGSA dehydrogenase) | arginine biosynthetic process [GO:0006526]	['CGC']	True	58.0	CGC			1.0	ARG	ARG (GCG)
ADXI01000905.1:5522-5233	GTGAAAGCGTAGAATAGAACAAGTAGAGCGTGATTCTTTTGAAAGAGAGTCCTTGGTTGGTGCGAAAGGATAAAGATAGCGTTATCGAACACATCTAGGAGCTGATTTGCTGAAAAGCCATAAGTAGGTGAATTCGGGAAAGCCCGTTATAGCTTGTTAGTCTAGCACTAACGGAGGCTAGTACTGTGAAGTATTAGTAAATTGAGGTGGAACCACGTGAATATTATTCTCGTCCTCTTGGCAGTTTGATGCCAGGAGGACGAGATTTTTTATGTAAAAAGGAGCGAATT	897.0	1.2e-31	133.1	0.1	1.0	240.0	0.94	0.42	GUGAAAGCGUAGAAUAGAACAAGUAGAGCGUGA-UUCUUUUGAAAGAGAGUCCUUGGUUGGUGCGAAAGGAUAAAGAUaGCGUUAUCGAA-CACAUCUAGGAGCUGAUUUGCUGAAAagCCAUAAGUAGGUGAAUUCGGGAAAGCCCGUUAUagcuuguuaguCUAGCACUAACGGAGGCUAGUACUGUGAAGUAUUAGUAAAuUGAGGUGGAACCACGUGAAUAUuauUCUCGUCCUCUUG	::::::<<------<<<<-------<<<<<<-------<<<--------<<<<<<___________>>>>>>>>>---.-->>>>>>-------->>>>--->>,,<<<<<<<____.._________>>>>>>>,<<<______>>>,,,,...........,,,,,,,,,,,,,,,<<<<<<<________>>>>>>>,,,.,<<<<-------<<<<<_____..._>>>>>>>>>:::	7.0	87.0	94.0	102.0	204.0	237.0	228.0	271.0	90.0	92.0	CAC	ACACA	208.0	211.0	UGGA		Transcriptional	Marks_fulltbox.fa	......((......((((.......((((((......(((........((((((...........)))))))))......)))))).......))))...))..(((((((...............))))))).(((......)))..............................(((((((........))))))).....((((.......(((((.........))))))))).....................................................	[[7, 102], [105, 133], [135, 146], [177, 198], [204, 237]]		ACCACGTGAATATTATTCTCGTCCTCTTGGCAGTTTGATGCCAGGAGGACGAGATTTTTT	................((((((((((((((((......))))))))))))))))......	-31.40		GAGGTGGAACCACGTGAATATTATTCTCGTCCTCTTGGCAGTTTGATGCCAGGAGGACGAGATTTTTT	((((.......(((((.........)))))))))..................................	((((.......((((((((...))))))))))))..................................	-9.9		........................((((((((((((((((......))))))))))))))))......		........................((((((((((((((((......))))))))))))))))......	-31.40		......((......((((.......((((((......(((........((((((...........)))))))))......)))))).......))))...))..(((((((...............))))))).(((......)))..............................(((((((........))))))).............................((((((((((((((((......))))))))))))))))......	......((......((((.......((((((......(((........((((((...........)))))))))......)))))).......))))...))..(((((((...............))))))).(((......)))..............................(((((((........))))))).....((((.......((((((((...))))))))))))..................................	GTGAAAGCGTAGAATAGAACAAGTAGAGCGTGATTCTTTTGAAAGAGAGTCCTTGGTTGGTGCGAAAGGATAAAGATAGCGTTATCGAACACATCTAGGAGCTGATTTGCTGAAAAGCCATAAGTAGGTGAATTCGGGAAAGCCCGTTATAGCTTGTTAGTCTAGCACTAACGGAGGCTAGTACTGTGAAGTATTAGTAAATTGAGGTGGAACCACGTGAATATTATTCTCGTCCTCTTGGCAGTTTGATGCCAGGAGGACGAGATTTTTT	......((......((((.......((((((......(((........((((((...........)))))))))......)))))).......))))...))..(((((((...............))))))).(((......)))..............................(((((((........))))))).....((((.......((((((((...))))))))))))..................................	......((......((((.......((((((......(((........((((((...........)))))))))......)))))).......))))...))..(((((((...............))))))).(((......)))..............................(((((((........))))))).............................((((((((((((((((......))))))))))))))))......	JwIZVaDp	JWIZVADP	https://www.ncbi.nlm.nih.gov/nuccore/ADXI01000905?report=genbank&from=5233&to=5522&strand=2	ADXI01000905	5522	290	5233	233	6022	-21.5	702454	Listeria ivanovii FSL F6-596	Firmicutes	Bacilli	Bacillales	Listeriaceae	Listeria	probable amino-acid ABC transporter permease protein YckA	gb|EFR96616.1||gnl|WGS:ADXI|NT05LI_2142			['CAC', 'ACA', 'ACA']	True	56.0	CAC	ACA	ACA	3.0	HIS	HIS (GUG)	GCGGATATGGCGAAGTGGTtAACGCACCTGATTGTGGTTCAGGCACtCGTGGGTTCGATTCCCATTATCCNNN	..(((((..(((..........))).(((((.......))))).....(((((.......))))))))))...	THR	THR (UGU)			THR	THR (UGU)
ADJS01008051.1:247-549	ATAAATCCTATGAGCAAAAGTAAGTAGTTTGATGCAAAAGGTCACAGAGAGTCAGCGGTAGGTGTGAGCTGATACATTTTCTTCAGATGAATGGATTTGTGAGGAGCGGTGTGAAAGTTTATTCGAGTATCACTCGCCGTGATTCCTGCGTTAAAGGACAGGATATTGATTTCTGCCAGTCAGAATGCGTATCTGTGAGCCGATAATTTATTATCGGGAAATTGGGTGGCACCACGGTTCTATCGTCCCATAACTAGATGTTATGTGTGATGACAGGACTTTTTTTATTGTCAATTTTACGAC	2658.0	2.5999999999999998e-27	116.4	0.0	1.0	253.0	0.96	0.43	AUAAAUCCUAUGAGCAAAaGUAAGUAGUUUGAUGCAAAAGGUCACAGAGAGUCAGCGGUAGGUGUGAGCUGAUACAUUUuCUUCAGAUGAA-UGGAUUUGUGAGGAGCG-GUGUGAAAguuuAUUCGAGUAUCACUCGCCGUGAUUcCUGCGUUAAaggacaggauauugauuucugccagucagaAUGCGUAUCUGUGAGCCGAUAA----UUUAUUAUCGGgAAAUUGGGUGGCACCACGGU--UCU-AUCGUCCCAUAA	::::::<<------<<<<.-------<<<<<<-------<<<--------<<<<<<___________>>>>>>>>>---.-->>>>>>-------->>>>--->>,,<<<<<<<____...._________>>>>>>>,<<<____.__>>>,,,,..............................,,,,,,,,,,,,,,,<<<<<<<________>>>>>>>.,,,,<<<<-------<<<<<______>>>>>>>>>:::	7.0	89.0	96.0	104.0	223.0	250.0	237.0	286.0	92.0	94.0	UGG	AUGGA	227.0	230.0	UGGC		Transcriptional	Marks_fulltbox.fa	......((......((((........((((((.......(((........((((((...........)))))))))......)))))).......))))...))..((((((.................)))).)).(((.......))).................................................(((((((....))))))).....((((.......(((((...))))))))).....................................................	[[7, 104], [107, 136], [138, 150], [200, 217], [223, 250]]	bracket_structure_was_changed changed_some_brackets_to_dots	ACCACGGTTCTATCGTCCCATAACTAGATGTTATGTGTGATGACAGGACTTTTTTT	.....((((((.((((((((((((.....)))))).).))))).))))))......	-18.00		TGGGTGGCACCACGGTTCTATCGTCCCATAACTAGATGTTATGTGTGATGACAGGACTTTTTTT	((((.......(((((...)))))))))....................................	((((.......(((((...)))))))))....................................	-5.3		.............((((((.((((((((((((.....)))))).).))))).))))))......		..............(((((.((((((((((((.....)))))).).))))).))))).......	-16.80		......((......((((........((((((.......(((........((((((...........)))))))))......)))))).......))))...))..((((((.................)))).)).(((.......))).................................................(((((((....)))))))...................(((((.((((((((((((.....)))))).).))))).))))).......	......((......((((........((((((.......(((........((((((...........)))))))))......)))))).......))))...))..((((((.................)))).)).(((.......))).................................................(((((((....))))))).....((((.......(((((...)))))))))....................................	ATAAATCCTATGAGCAAAAGTAAGTAGTTTGATGCAAAAGGTCACAGAGAGTCAGCGGTAGGTGTGAGCTGATACATTTTCTTCAGATGAATGGATTTGTGAGGAGCGGTGTGAAAGTTTATTCGAGTATCACTCGCCGTGATTCCTGCGTTAAAGGACAGGATATTGATTTCTGCCAGTCAGAATGCGTATCTGTGAGCCGATAATTTATTATCGGGAAATTGGGTGGCACCACGGTTCTATCGTCCCATAACTAGATGTTATGTGTGATGACAGGACTTTTTTT	......((......((((........((((((.......(((........((((((...........)))))))))......)))))).......))))...))..((((((.................)))).)).(((.......))).................................................(((((((....))))))).....((((.......(((((...)))))))))....................................	......((......((((........((((((.......(((........((((((...........)))))))))......)))))).......))))...))..((((((.................)))).)).(((.......))).................................................(((((((....)))))))...................(((((.((((((((((((.....)))))).).))))).))))).......	OLgI5a2Z	OLGI5A2Z	https://www.ncbi.nlm.nih.gov/nuccore/ADJS01008051?report=genbank&from=247&to=549	ADJS01008051	247	303	549	-253	5549	-11.5	165185	uncultured Eubacterium sp.	Firmicutes	Clostridia	Clostridiales	Eubacteriaceae	Eubacterium					['UGG']	True	16.0	UGG			1.0	TRP	TRP (CCA)
FP929044.1:1124808-1125097	GAAAAGACGTTGATCAGGAAAAAAGCCGCACGTTTATTCACAGAGAGTTGCCGCTTGGTGCAAGGCAATATTAAAGGTCGGATATAGCTCGCCTGAGAGTCGCATGACTGAACATTGCAGTAAGTTATGACGGGTTCTCCCGTTACAGAGAAGCACATTGTTAGATGTGGCATAAGCGGACACGGCAGTAAACGCTGTGTCAAAAAGAGTGGTACCACGAGGATTTACCCCGTCTCTTTACAGAGGCGGGGTTTTGTGTATTTACATTGCTTTTTAAATGCCTGCATCGG	1696.0	1.8000000000000002e-29	124.8	0.0	1.0	240.0	0.94	0.47	GAAAAGACGUUGAUCAGGAAAA--AAGCCGCAC-GUUUAUUCACAGAGAGUUGCCGCUUGGUGCAAGGCAAUAUUAAAGGUCGGAUAUAGCUCGCCUGAGAGUCGCAUGACUGAACAUUGCAGUAAGUUAUGACGGGUUCUCCCGUUACagagaagcacauuguuaGAUGUGGCAUAAGCGGACACGGCAGuAAACGCUGUGUCAAAAAGAGUGGUACCACGAGGAUUUaCCCCGUCUCUUUA	::::::<<------<<<<-------<<<<<<-------<<<--------<<<<<<___________>>>>>>>>>----->>>>>>-------->>>>--->>,,<<<<<<<_____________>>>>>>>,<<<______>>>,,,,.................,,,,,,,,,,,,,,,<<<<<<<___._____>>>>>>>,,,,<<<<-------<<<<<_____._>>>>>>>>>:::	7.0	84.0	92.0	100.0	206.0	237.0	228.0	259.0	88.0	90.0	CUC	GCUCG	210.0	213.0	UGGU		Transcriptional	Marks_fulltbox.fa	......((......((((.....((((((......(((........((((((...........))))))))).....))))))........))))...))..(((((((.............))))))).(((......)))....................................(((((((.........)))))))....((((.......(((((.......))))))))).....................................................	[[7, 100], [103, 129], [131, 142], [179, 201], [206, 237]]		ACCACGAGGATTTACCCCGTCTCTTTACAGAGGCGGGGTTTTGTGTATTTACATTGCTTTTT	..((((((.....(((((((((((....))))))))))))))))).................	-23.20		AGAGTGGTACCACGAGGATTTACCCCGTCTCTTTACAGAGGCGGGGTTTTGTGTATTTACATTGCTTTTT	((((.......(((((.......)))))))))......................................	((((.......((((((.....))))))))))......................................	-7.3		..........((((((.....(((((((((((....))))))))))))))))).................		......................((((((((((....))))))))))........................	-18.50		......((......((((.....((((((......(((........((((((...........))))))))).....))))))........))))...))..(((((((.............))))))).(((......)))....................................(((((((.........)))))))..........................((((((((((....))))))))))........................	......((......((((.....((((((......(((........((((((...........))))))))).....))))))........))))...))..(((((((.............))))))).(((......)))....................................(((((((.........)))))))....((((.......((((((.....))))))))))......................................	GAAAAGACGTTGATCAGGAAAAAAGCCGCACGTTTATTCACAGAGAGTTGCCGCTTGGTGCAAGGCAATATTAAAGGTCGGATATAGCTCGCCTGAGAGTCGCATGACTGAACATTGCAGTAAGTTATGACGGGTTCTCCCGTTACAGAGAAGCACATTGTTAGATGTGGCATAAGCGGACACGGCAGTAAACGCTGTGTCAAAAAGAGTGGTACCACGAGGATTTACCCCGTCTCTTTACAGAGGCGGGGTTTTGTGT	......((......((((.....((((((......(((........((((((...........))))))))).....))))))........))))...))..(((((((.............))))))).(((......)))....................................(((((((.........)))))))....((((.......((((((.....))))))))))......................	......((......((((.....((((((......(((........((((((...........))))))))).....))))))........))))...))..(((((((.............))))))).(((......)))....................................(((((((.........)))))))..........................((((((((((....))))))))))........	qTnQ3_7w	QTNQ37W	https://www.ncbi.nlm.nih.gov/nuccore/FP929044?report=genbank&from=1124808&to=1125097	FP929044	1124808	290	1125097	1124308	1130097	-11.2	657319	[Eubacterium] siraeum 70/3	Firmicutes	Clostridia	Clostridiales	Ruminococcaceae		Isopropylmalate/homocitrate/citramalate synthases	emb|CBK96314.1|	2.3.3.13	2-isopropylmalate synthase (EC 2.3.3.13) (Alpha-IPM synthase) (Alpha-isopropylmalate synthase) | leucine biosynthetic process [GO:0009098]	['CUC', 'GCU']	True	62.0	CUC	GCU		2.0	LEU	LEU (GAG)	GCGGGGATGCTGGAATCGGCaGACAGGCAAGCTTGAGGTGCTTGTGTCAGTATTGGCGTGTGGGTTCAAGTCCCATTTCCCGCACCA	(((((((..(((...........))).(((((.......))))).(((((())))))..(((((.......))))))))))))....	ALA	ALA (AGC)
AEXQ01000028.1:9807-9528	AATAAAGCATTGATTAGGATTAGTAATTTTCTTTCTATAGCATAGAGAGTCAGTGGTTGGTGTAAACTGATGTATAGGAGATTAAGAATCAACCTAGGAGCGGAATGAAGAAAGTCATTGATGAGTATTTATTCACGGTATAACCGTTATCTTTGTAAGGGGTCTCTAAATTGTTCCACGTGGAACAAGAGGCAACTAGGGTGGCAACGCGGGTTAATCTCGTCCCTAATTCAGGGACGAGATTTTTTTATTTTCTTTTAAATCTTTGAACTGAAAGGGG	879.0	1.1e-31	133.3	0.3	1.0	230.0	0.96	0.39	AAUAAAGCAUUGAUUAGGAUUAGUAAUUUUCUU-UCUAUAGCAUAGAGAGUCAGUGGUUGGUGUAAACUGAUGUAUAGGAGAUUAAGAA-UCAACCUAGGAGC-GGAAUGAAGAAAgucauUGAUGAGUAUUUAUUCACGGUAU-AACCGUUA----UCUUUGUAAGGGGUCUCUAAAUuguuccacguGGAACAAGAGGCAACUAGGGUGGCAACGCGGG-UUAAUCUCGUCCCUAAU	::::::<<------<<<<-------<<<<<<-------<<<--------<<<<<<___________>>>>>>>>>----->>>>>>-------->>>>--->>,,<<<<<<<____....._________>>>>>>>,<<<______>>>,,,,,,,,,,,,,,,,,,,<<<<<<<___.........._____>>>>>>>,,,,<<<<-------<<<<<______>>>>>>>>>:::	7.0	86.0	93.0	101.0	198.0	227.0	218.0	249.0	89.0	91.0	UCA	AUCAA	202.0	205.0	UGGC		Transcriptional	Marks_fulltbox.fa	......((......((((.......((((((......(((........((((((...........))))))))).....)))))).......))))...)).(((((((..................))))))).(((.....)))...............(((((((..................)))))))....((((.......(((((.....))))))))).....................................................	[[7, 101], [103, 134], [136, 146], [162, 193], [198, 227]]		AACGCGGGTTAATCTCGTCCCTAATTCAGGGACGAGATTTTTTT	(((....)))((((((((((((.....)))))))))))).....	-19.40		AGGGTGGCAACGCGGGTTAATCTCGTCCCTAATTCAGGGACGAGATTTTTTT	((((.......(((((.....)))))))))......................	((((.......(((((.....)))))))))......................	-8.2		........(((....)))((((((((((((.....)))))))))))).....		....................((((((((((.....)))))))))).......	-17.30		......((......((((.......((((((......(((........((((((...........))))))))).....)))))).......))))...)).(((((((..................))))))).(((.....)))...............(((((((..................)))))))........................((((((((((.....)))))))))).......	......((......((((.......((((((......(((........((((((...........))))))))).....)))))).......))))...)).(((((((..................))))))).(((.....)))...............(((((((..................)))))))....((((.......(((((.....)))))))))......................	AATAAAGCATTGATTAGGATTAGTAATTTTCTTTCTATAGCATAGAGAGTCAGTGGTTGGTGTAAACTGATGTATAGGAGATTAAGAATCAACCTAGGAGCGGAATGAAGAAAGTCATTGATGAGTATTTATTCACGGTATAACCGTTATCTTTGTAAGGGGTCTCTAAATTGTTCCACGTGGAACAAGAGGCAACTAGGGTGGCAACGCGGGTTAATCTCGTCCCTAATTCAGGGACGAGATTTTTTT	......((......((((.......((((((......(((........((((((...........))))))))).....)))))).......))))...)).(((((((..................))))))).(((.....)))...............(((((((..................)))))))....((((.......(((((.....)))))))))......................	......((......((((.......((((((......(((........((((((...........))))))))).....)))))).......))))...)).(((((((..................))))))).(((.....)))...............(((((((..................)))))))........................((((((((((.....)))))))))).......	lSGlFF9H	LSGLFF9H	https://www.ncbi.nlm.nih.gov/nuccore/AEXQ01000028?report=genbank&from=9528&to=9807&strand=2	AEXQ01000028	9807	280	9528	4528	10307	-9.1	910310	Turicibacter sp. HGF1	Firmicutes	Erysipelotrichia	Erysipelotrichales	Erysipelotrichaceae	Turicibacter	serine--tRNA ligase	gb|EGC92901.1||gnl|WGS:AEXQ|HMPREF9402_2448	6.1.1.11		['UCA']	True	26.0	UCA			1.0	SER	SER (UGA)	GGAGGAATACCCAAGTCcGGCtgAAGGGATCGGTCTTGAAAACCGACAGTACGTGAGAGCGTAGCGGGGGTTCGAATCCCTCTTCCTCCGCCA	(((((((..(((.............))).(((((.......)))))...(((((....)))))..(((((.......))))))))))))....
AGPQ01000007.1:103844-103565	ATAAGTTCAACAAATCAGAAAAGTAACTATTTTTGATCTTCAGGGAGCCTGTGGTGATTGTGAATAGGTGGTTGGAAGTAGTGAAAGTGGGCTGATTTTGAAAATGAATTTGAAACAAAGAAAATTCGGTGCGCACACCTTACAGTGCAGCTTGTTGTTAAACAAGGCAGAGATGTAAAGGGATAGTCCCTTTATAATTGAGGTGGCACCGCGTTACCAACGCCCTCACACGGAAGTATATTTTGTGTGTGGGCTTTTTTCTATCCGTCGTTTGGTTTAT	5673.0	8.899999999999999e-21	91.1	0.0	1.0	230.0	0.83	0.41	AUAAGUUCAACAAAUCAGAAAAGUAACUAUUU---UUGAUCUUCAGGGAGCCUGUGGUGAUUGUGAAUAGGUGGUUGG-AAGUAGUGAAAgUGGGCUGAuuuUGAAAAUGAAUU-UGAA---ACAAAGAAAA-UU-CGGUGCGCACACCUUACagugcagcuuguuguuAAACAAGGCAGAGAUGUAAAGG-G-AUAGUCCCUUUAuAAUUGAGGUGGCACCGCGUU--ACC-AACGCCCUCACA	::::::<<------<<<<-------<<<<<<-------<<<--------<<<<<<___________>>>>>>>>>----->>>>>>----.---->>>>...--->>,,<<<<<<<_____________>>>>>>>,<<<______>>>,,,,................,,,,,,,,,,,,,,,<<<<<<<________>>>>>>>.,,,,<<<<-------<<<<<______>>>>>>>>>:::	7.0	83.0	92.0	103.0	200.0	227.0	222.0	248.0	88.0	90.0	UGG	GUGGG	204.0	207.0	UGGC		Transcriptional	Marks_fulltbox.fa	......((......((((.......((((((....(((........((((((...........)))))))))....)))))).........))))......))...((.((..........).))).(((......)))...................................(((((((......))))))).....((((.......(((((...))))))))).....................................................	[[7, 103], [107, 126], [128, 139], [175, 194], [200, 227]]	bracket_structure_was_changed changed_some_brackets_to_dots	ACCGCGTTACCAACGCCCTCACACGGAAGTATATTTTGTGTGTGGGCTTTTTT	..............((((.(((((((((.....))))))))).))))......	-19.70		GAGGTGGCACCGCGTTACCAACGCCCTCACACGGAAGTATATTTTGTGTGTGGGCTTTTTT	((((.......(((((...))))))))).................................	((((.......(((((...))))))))).................................	-7.9		......................((((.(((((((((.....))))))))).))))......		......................((((.(((((((((.....))))))))).))))......	-19.70	no_good_structure_found	......((......((((.......((((((....(((........((((((...........)))))))))....)))))).........))))......))...((.((..........).))).(((......)))...................................(((((((......)))))))...........................((((.(((((((((.....))))))))).))))......	......((......((((.......((((((....(((........((((((...........)))))))))....)))))).........))))......))...((.((..........).))).(((......)))...................................(((((((......))))))).....((((.......(((((...))))))))).................................	ATAAGTTCAACAAATCAGAAAAGTAACTATTTTTGATCTTCAGGGAGCCTGTGGTGATTGTGAATAGGTGGTTGGAAGTAGTGAAAGTGGGCTGATTTTGAAAATGAATTTGAAACAAAGAAAATTCGGTGCGCACACCTTACAGTGCAGCTTGTTGTTAAACAAGGCAGAGATGTAAAGGGATAGTCCCTTTATAATTGAGGTGGCACCGCGTTACCAACGCCCTCACACGGAAGTATATTTTGTGT	......((......((((.......((((((....(((........((((((...........)))))))))....)))))).........))))......))...((.((..........).))).(((......)))...................................(((((((......))))))).....((((.......(((((...))))))))).....................	......((......((((.......((((((....(((........((((((...........)))))))))....)))))).........))))......))...((.((..........).))).(((......)))...................................(((((((......)))))))...........................((((.(((((((((.....))))))))	dSR4TOAS	DSR4TOAS	https://www.ncbi.nlm.nih.gov/nuccore/AGPQ01000007?report=genbank&from=103565&to=103844&strand=2	AGPQ01000007	103844	280	103565	98565	104344	-11.8	760819	Streptococcus pneumoniae GA43380	Firmicutes	Bacilli	Lactobacillales	Streptococcaceae	Streptococcus	3-ketoacyl-(Acyl-carrier-protein) reductase	gb|EHE27805.1||gnl|WGS:AGPQ|SPAR78_1764	1.1.1.100		['UGG']	True	16.0	UGG			1.0	TRP	TRP (CCA)	ACGGGCATAGTTTAAAGGTAGAACTAAGGTCTCCAAAACCTTCAGTGTGGGTTCAATTCCTACTGCCCGTG	(((((((..((((.......)))).(((((.......)))))....(((((.......)))))))))))).
ABEZ02000019.1:147466-147743	TAAAAAGCAATGAATAGGAAGAGTAAATCTAATTCGGTTTTCAGAGAGGAAAATTTATAAGCTGAGAGATTTTCTAAATTAGAGGGATTGAAAACTACCTAGGAGCTGCAGCCTGAAGTTTTAAGAATGAACTTATTTTAGTAAGGTTTGTCGTAAGTCGCGTTAAGACGTTAAGTGAGTTATGAAAATAACTAAGTAGGGTGGAACCGCGAGAGACTCGTCCCTTTTTGGGATAGCCTCTTTTTTATTACAAAAAATTACTAGTAGGAGGTAAAAAA	1044.0	4.2e-31	131.1	5.2	1.0	228.0	0.95	0.36	UAAAAAGCAAUGAAUAGGAAGAGUAAAUCUAAU--UCGGUUUUCAGAGAGGAAAAUUUAuaaGCUGAGAgaUUUUCUAAAUUAGAGGGAUUGAAAACUACCUAGGAGCUGCA-GCCUGAAGuuuuaagaaugaacuuAUUUUAGUAAGGUUUGUCGUAAG-UCGCGUUA----AGACGUUAAGUGAGUUAUG------AAAAUAACUAAGUAGGGUGGAACCGCGAG--AGA-CUCGUCCCUUUU	::::::<<------<<<<-------<<<<<<-------<<<--------<<<<<<____..._______..>>>>>>>>>----->>>>>>-------->>>>--->>,,<<<<<<<____................_________>>>>>>>,<<<______>>>,,,,,,,,,,,,,,,,,,,<<<<<<<________>>>>>>>,,,,<<<<-------<<<<<______>>>>>>>>>:::	7.0	90.0	98.0	106.0	198.0	225.0	213.0	249.0	94.0	96.0	ACU	AACUA	202.0	205.0	UGGA		Transcriptional	Marks_fulltbox.fa	......((......((((.......((((((.....(((........((((((................))))))))).....))))))........))))...))..((((((.............................)))).)).(((.....)))...............((((((....))))))....((((.......(((((...))))))))).....................................................	[[7, 106], [109, 150], [152, 162], [178, 193], [198, 225]]	bracket_structure_was_changed changed_some_brackets_to_dots	ACCGCGAGAGACTCGTCCCTTTTTGGGATAGCCTCTTTTTTATTACAAAAAATTACTAGTAGGAGGTAAAAAA	...(((((...)))))(((.....)))...(((((((.......................)))))))......	-15.60		AGGGTGGAACCGCGAGAGACTCGTCCCTTTTTGGGATAGCCTCTTTTTTATTACAAAAAATTACTAGTAGGAGGTAAAAAA	((((.......(((((...))))))))).....................................................	((((.......(((((...))))))))).....................................................	-7.2		...........(((((...)))))(((.....)))...(((((((.......................)))))))......		...............(((.((.(((((.....))))))).)))......................................	-11.10		......((......((((.......((((((.....(((........((((((................))))))))).....))))))........))))...))..((((((.............................)))).)).(((.....)))...............((((((....))))))...................(((.((.(((((.....))))))).)))......................................	......((......((((.......((((((.....(((........((((((................))))))))).....))))))........))))...))..((((((.............................)))).)).(((.....)))...............((((((....))))))....((((.......(((((...))))))))).....................................................	TAAAAAGCAATGAATAGGAAGAGTAAATCTAATTCGGTTTTCAGAGAGGAAAATTTATAAGCTGAGAGATTTTCTAAATTAGAGGGATTGAAAACTACCTAGGAGCTGCAGCCTGAAGTTTTAAGAATGAACTTATTTTAGTAAGGTTTGTCGTAAGTCGCGTTAAGACGTTAAGTGAGTTATGAAAATAACTAAGTAGGGTGGAACCGCGAGAGACTCGTCCCTTTTTGGGATAGCCTCTTTTTTATT	......((......((((.......((((((.....(((........((((((................))))))))).....))))))........))))...))..((((((.............................)))).)).(((.....)))...............((((((....))))))....((((.......(((((...)))))))))........................	......((......((((.......((((((.....(((........((((((................))))))))).....))))))........))))...))..((((((.............................)))).)).(((.....)))...............((((((....))))))...................(((.((.(((((.....))))))).))).........	saVn2mx-	SAVN2MX	https://www.ncbi.nlm.nih.gov/nuccore/ABEZ02000019?report=genbank&from=147466&to=147743	ABEZ02000019	147466	278	147743	146966	152743	-3.9	445973	Intestinibacter bartlettii DSM 16795	Firmicutes	Clostridia	Clostridiales	Peptostreptococcaceae	Intestinibacter	homoserine dehydrogenase	gb|EDQ95918.1||gnl|WGS:ABEZ|CLOBAR_01685	1.1.1.3	Homoserine dehydrogenase (EC 1.1.1.3) | isoleucine biosynthetic process [GO:0009097]; methionine biosynthetic process [GO:0009086]; threonine biosynthetic process [GO:0009088]	['ACU']	True	18.0	ACU			1.0	THR	THR (AGU)
FM179322.1:1778483-1778236	TAACTATCGAAGACGGAAGCAATAAAGGATCATCTACTAGAGAGTAAGGCCGTGGCTGAAAGCCTTGCAAGATCTGATCCGAACCACTTCTCGAGATTGCCCTAATGGCCCTGTTGCGCAGGTTACGCGCCAATGAAGTGGCCCGCAGCAAGACTGTCGGCAACCTGGGTGGAACCGCGATCACAAATCGTCCCTGATGTCTCTTAGGAGATATCAGGGATTTTTTTGTGAGCGCGAGCCAGCGCGGT	7360.0	2.7e-11	54.4	0.0	1.0	198.0	0.84	0.53	UAACUAUCGAAGACGGAAgcAAUA-AAGGAUCAUC-----UACUAGAGAG-UAAGGCCGUGGCUGAAAGCCUU-GCAAGAUCUGAUCCGAA-CCACUUCUCGAGAUUGCCCU*[ 1]*AUGGCCCUGUUGCGCAGGUUA-CGCGCCAAUGAAGUGGCCCGCAGCAAG-ACUGUCGGCAACCUGGGUGGAACCGCGAUCACAA-AUCGUCCCUGAU	::::::<<------<<<<..-------<<<<<<-------<<<--------<<<<<<___________>>>>>>>>>----->>>>>>-------->>>>--->>,,<<<<<~~~~~~>>>>>,<<<______>>>,,,,,,,,,,,,,,,,,,,<<<<<<<________>>>>>>>,,,,<<<<-------<<<<<______>>>>>>>>>:::	7.0	81.0	88.0	96.0	166.0	195.0	191.0	227.0	84.0	86.0	CCA	ACCAC	170.0	173.0	UGGA		Transcriptional	Marks_fulltbox.fa	......((......((((........((((((..(((........(((((...........)))))))).....)))))).......))))...))..((((...)))).(((......)))..................(((((((.......)))))))....((((.......(((((.....))))))))).....................................................	[[7, 96], [99, 109], [111, 122], [141, 161], [166, 195]]	bracket_structure_was_changed changed_some_brackets_to_dots	ACCGCGATCACAAATCGTCCCTGATGTCTCTTAGGAGATATCAGGGATTTTTTT	...(((((.....)))))((((((((((((....))))))))))))........	-24.60		TGGGTGGAACCGCGATCACAAATCGTCCCTGATGTCTCTTAGGAGATATCAGGGATTTTTTT	((((.......(((((.....)))))))))................................	((((.......(((((.....)))))))))................................	-6.0		...........(((((.....)))))((((((((((((....))))))))))))........		.........................(((((((((((((....))))))))))))).......	-22.60		......((......((((........((((((..(((........(((((...........)))))))).....)))))).......))))...))..((((...)))).(((......)))..................(((((((.......))))))).............................(((((((((((((....))))))))))))).......	......((......((((........((((((..(((........(((((...........)))))))).....)))))).......))))...))..((((...)))).(((......)))..................(((((((.......)))))))....((((.......(((((.....)))))))))................................	TAACTATCGAAGACGGAAGCAATAAAGGATCATCTACTAGAGAGTAAGGCCGTGGCTGAAAGCCTTGCAAGATCTGATCCGAACCACTTCTCGAGATTGCCCTAATGGCCCTGTTGCGCAGGTTACGCGCCAATGAAGTGGCCCGCAGCAAGACTGTCGGCAACCTGGGTGGAACCGCGATCACAAATCGTCCCTGATGTCTCTTAGGAGATATCAGGGATTTTTTT	......((......((((........((((((..(((........(((((...........)))))))).....)))))).......))))...))..((((...)))).(((......)))..................(((((((.......)))))))....((((.......(((((.....)))))))))................................	......((......((((........((((((..(((........(((((...........)))))))).....)))))).......))))...))..((((...)))).(((......)))..................(((((((.......))))))).............................(((((((((((((....))))))))))))).......	r8BOSywu	R8BOSYWU	https://www.ncbi.nlm.nih.gov/nuccore/FM179322?report=genbank&from=1778236&to=1778483&strand=2	FM179322	1778483	248	1778236	1773236	1778983	-16.6	568703	Lactobacillus rhamnosus GG	Firmicutes	Bacilli	Lactobacillales	Lactobacillaceae	Lactobacillus	Threonyl-tRNA synthetase	emb|CAR87649.1|		thrS Threonyl-tRNA synthetase	['ACC']	False	44.0	ACC			1.0	THR	THR (GGU)	GCCGTCTTAGCTCAGTCGGTAGAGCGCATCCATGGTAAGGATGAGGtCGTCGGTTCAAGCCCGATAGACGGCT	(((((((..((((........)))).(((((.......))))).....(((((.......)))))))))))).
AFHT01000078.1:34014-33711	TAAAACGCGTTGAAGAGGCAAAGTAGGCTGGCGGAACCTGATTGCAGAGAGCCGGTGGTCGCTGTGAACCGGTATCAGTCCGTCAATCGAATTACACCTTGGAGCTGACGGTTGAAGCCGGGAGATGATCTCCGGTGAACCCGGAACGGAATCCGCCGTTATCCGGATGGGCACATGGCATCCATGTGTTTTGGAGAGGGATCCTCGATGAGGATCCAAAAAGGGTGGTACCGCGAGAAATTCTCGTCCCTTATGGGGCGGGGATTTATTTTTTTTAACATAAAGAGGGGAGGTTTTCAGACAT	995.0	3.1999999999999997e-31	131.5	0.0	1.0	254.0	0.91	0.54	UAAAACGCGUUGAAGAGGCAAAGUAGGCUGGCGGaACCUGAUUGCAGAGAGCCGGUGGUCGCUGUGAACCGGUAUCAGUcCGUCAAUCGAAUUACACCUUGGAGCUGAC-GGUUGAAGccgggagaugaUCUCCGGUGAACCCgGAACGGAAUCCGCCGUUAUccggaugggcacauggcauccAUGUGUUUUGGAGAGGGAUCCU---CGAUGAGGAUCCAAAAAGGGUGGUACCGCGAGAAAUU-CUCGUCCCUUAU	::::::<<------<<<<-------<<<<<<---.----<<<--------<<<<<<___________>>>>>>>>>---.-->>>>>>-------->>>>--->>,,<<<<<<<____..........._________>>>>>.>>,<<<______>>>,,,,.....................,,,,,,,,,,,,,,,<<<<<<<________>>>>>>>,,,,<<<<-------<<<<<______>>>>>>>>>:::	7.0	89.0	97.0	105.0	222.0	251.0	241.0	276.0	93.0	95.0	UAC	UUACA	226.0	229.0	UGGU		Transcriptional	Marks_fulltbox.fa	......((......((((.......((((((........(((........((((((...........)))))))))......))))))........))))...))..((((((........................))))..)).(((......)))........................................(((((((.....)))))))....((((.......(((((.....))))))))).....................................................	[[7, 105], [108, 145], [147, 158], [199, 217], [222, 251]]	bracket_structure_was_changed changed_some_brackets_to_dots	ACCGCGAGAAATTCTCGTCCCTTATGGGGCGGGGATTTATTTTTTTT	........(((((((((((((....))))))))))))).........	-19.40		AGGGTGGTACCGCGAGAAATTCTCGTCCCTTATGGGGCGGGGATTTATTTTTTTT	((((.......(((((.....))))))))).........................	((((.......((((((...)))))))))).........................	-9.1		................(((((((((((((....))))))))))))).........		...................((((((((((....))))))))))............	-16.00		......((......((((.......((((((........(((........((((((...........)))))))))......))))))........))))...))..((((((........................))))..)).(((......)))........................................(((((((.....))))))).......................((((((((((....))))))))))............	......((......((((.......((((((........(((........((((((...........)))))))))......))))))........))))...))..((((((........................))))..)).(((......)))........................................(((((((.....)))))))....((((.......((((((...)))))))))).........................	TAAAACGCGTTGAAGAGGCAAAGTAGGCTGGCGGAACCTGATTGCAGAGAGCCGGTGGTCGCTGTGAACCGGTATCAGTCCGTCAATCGAATTACACCTTGGAGCTGACGGTTGAAGCCGGGAGATGATCTCCGGTGAACCCGGAACGGAATCCGCCGTTATCCGGATGGGCACATGGCATCCATGTGTTTTGGAGAGGGATCCTCGATGAGGATCCAAAAAGGGTGGTACCGCGAGAAATTCTCGTCCCTTATGGGGCGGGGATTTATTTTTTTT	......((......((((.......((((((........(((........((((((...........)))))))))......))))))........))))...))..((((((........................))))..)).(((......)))........................................(((((((.....)))))))....((((.......((((((...)))))))))).........................	......((......((((.......((((((........(((........((((((...........)))))))))......))))))........))))...))..((((((........................))))..)).(((......)))........................................(((((((.....))))))).......................((((((((((....))))))))))............	V3cQC5ni	V3CQC5NI	https://www.ncbi.nlm.nih.gov/nuccore/AFHT01000078?report=genbank&from=33711&to=34014&strand=2	AFHT01000078	34014	304	33711	28711	34514	-6.9	997346	Desmospora sp. 8437	Firmicutes	Bacilli	Bacillales	Thermoactinomycetaceae	Desmospora	3-deoxy-7-phosphoheptulonate synthase	gb|EGK12014.1||gnl|WGS:AFHT|HMPREF9374_1715	2.5.1.54	Hermansky-Pudlak syndrome 3 protein homolog |	['UAC', 'UUA', 'ACA']	True	56.0	UAC	UUA	ACA	3.0	TYR	TYR (GUA)	GGAGGGGTAGCGAAGTGGCcaAACGCAGCAGACTGTAAATCTGCCGGCTTTGCCTtCGTAGGTTCGAATCCTACCCCCTCCACCA	(((((((..(((...........))).(((((.......))))).(((...)))...(((((.......))))))))))))....	LEU	LEU (UAA)	GCCGGGGTGGCGGAATTGGTaGACGCACGGGACTTAAAATCCCGGGGTGGAGATCCACCgTGTCGGTTCGAGTCCGACCCTCGGTACCA	(((((((..(((...........))).(((((.......)))))..(((((..)))))...(((((.......))))))))))))....	LEU	LEU (UGU)	GCCGGTGTAGCTCAACTGGTAGAGCAACTGACTTGTAATCAGTAGGtTGGGGGTTCAAGTCCTCTCGCCGGCACCA	(((((((..((((........)))).(((((.......))))).....(((((.......))))))))))))....
ACMY01000080.1:33551-33296	CGAAAAGCGATGAAAGAGAAGAGTACATATTCGAAACTTTTCAGAGAGCTGATGTGTGGTGGGAATCAGTAAGGGATGAATATGGAATGGGCTCTGGAGCTTCTAACTGAAATGAGTAGGTAAAGACGGTTGCTTCACGTTAAGAAGTTGAAGTGAGCTAACAATAGCTAATTAAGGTGGTACCGCGGGAGTCTCTCGTCCTTTTTTAAGGATGAGGGGCTCTTTTTATTTTGAGAAAGGAGGAGTTAGGATGAGT	215.0	7.8e-35	145.5	0.1	1.0	206.0	0.97	0.43	CGAAAAGCGAUGAAAGAGAAGAGUACAUAUUCG--AAACUUUUCAGAGAGCUGAUGUGUGGUGGGAAUCAGUAAGGGAUGAAUAUGGAA-UGGGCUCUGGAGCUUCU-AACUGAA---AUGAGUAGGUAAAGACGGUUGCuUCACGUUA---AGAAGUUGAAGUGAGCUAAC--------AAUAGCUAAUUAAGGUGGUACCGCGGGAGUCU-CUCGUCCUUUUU	::::::<<------<<<<-------<<<<<<-------<<<--------<<<<<<___________>>>>>>>>>----->>>>>>-------->>>>--->>,,<<<<<<<_____________>>>>>>>,<<<____.__>>>,,,,,,,,,,,,,,,,,,,<<<<<<<________>>>>>>>,,,,<<<<-------<<<<<______>>>>>>>>>:::	7.0	85.0	92.0	100.0	174.0	203.0	189.0	227.0	88.0	90.0	UGG	AUGGG	178.0	181.0	UGGU		Transcriptional	Marks_fulltbox.fa	......((......((((.......((((((.....(((........((((((...........))))))))).....)))))).......))))...))..((((((..........)))).)).(((.......)))................(((((....)))))....((((.......(((((.....))))))))).....................................................	[[7, 100], [103, 125], [127, 139], [156, 169], [174, 203]]	bracket_structure_was_changed changed_some_brackets_to_dots	ACCGCGGGAGTCTCTCGTCCTTTTTTAAGGATGAGGGGCTCTTTTT	.....(((((((((((((((((....)))))))))))))))))...	-26.10		AAGGTGGTACCGCGGGAGTCTCTCGTCCTTTTTTAAGGATGAGGGGCTCTTTTT	((((.......(((((.....)))))))))........................	((((.......((((((...))))))))))........................	-5.8		.............(((((((((((((((((....)))))))))))))))))...		...............(((((((((((((((....))))))))))))))).....	-24.40		......((......((((.......((((((.....(((........((((((...........))))))))).....)))))).......))))...))..((((((..........)))).)).(((.......)))................(((((....)))))...................(((((((((((((((....))))))))))))))).....	......((......((((.......((((((.....(((........((((((...........))))))))).....)))))).......))))...))..((((((..........)))).)).(((.......)))................(((((....)))))....((((.......((((((...))))))))))........................	CGAAAAGCGATGAAAGAGAAGAGTACATATTCGAAACTTTTCAGAGAGCTGATGTGTGGTGGGAATCAGTAAGGGATGAATATGGAATGGGCTCTGGAGCTTCTAACTGAAATGAGTAGGTAAAGACGGTTGCTTCACGTTAAGAAGTTGAAGTGAGCTAACAATAGCTAATTAAGGTGGTACCGCGGGAGTCTCTCGTCCTTTTTTAAGGATGAGGGGCTCTTTTT	......((......((((.......((((((.....(((........((((((...........))))))))).....)))))).......))))...))..((((((..........)))).)).(((.......)))................(((((....)))))....((((.......((((((...))))))))))........................	......((......((((.......((((((.....(((........((((((...........))))))))).....)))))).......))))...))..((((((..........)))).)).(((.......)))................(((((....)))))...................(((((((((((((((....))))))))))))))).....	8Lx5VJXt	8LX5VJXT	https://www.ncbi.nlm.nih.gov/nuccore/ACMY01000080?report=genbank&from=33296&to=33551&strand=2	ACMY01000080	33551	256	33296	28296	34051	-18.6	527024	Bacillus thuringiensis serovar tochigiensis BGSC 4Y1	Firmicutes	Bacilli	Bacillales	Bacillaceae	Bacillus	Tryptophanyl-tRNA synthetase	gb|EEM21681.1||gnl|WGS:ACMY|bthur0001_31120			['UGG']	True	50.0	UGG			1.0	TRP	TRP (CCA)	AGGGGCATAGTTTAAAGGTAGAACTGAGGTCTCCAAAACCTCCAGTGTGGGTTCGATTCCTACTGCCCCTGCCA	(((((((..((((.......)))).(((((.......)))))....(((((.......))))))))))))....
ACMX01000011.1:27690-27949	GTTATAACGATGAAAAAGGATTAGTACATGTCCCACCTTTTTTCTAGAGAGAGAATCCATTTGGCTGGAAGATTCTTAAAAAGGCGATATGGAACCTACCTTTGCGTTCTGCATATGCAGCGGGAAGTTCCCGTTATCAAAAAGAGAGCATGTACAATTTATTTGTGCATGAATCAGGGTGGTAACGCCGGCAAAAGCTCGGTCCCTATTTAGGGGACACGGGCTTTTTTTATTTTCTAAAGGAGGAAAAGAATATGGCA	4573.0	1.9e-23	101.5	0.0	1.0	210.0	0.92	0.42	GUUAUAACGAUGAaAAAGGAUUAGUACAUGUCCCACCUUUUUUCUAGAGAGAGAAUCCAUuugGCUGGAAgAUUCUUAAAAAGGCGAUAUGGAA-CCUACCUUUGCGUUCUGCAU*[ 0]*AUGCAGCGGGAAGuUCCCGUUA----UCAAAAAGAGAGCAUGUACAAUuUAUUUGUGCAUGAAUCAGGGUGGUAACGCCGGCAAAAgCUCGGUCCCUAUU	::::::<<-----.-<<<<-------<<<<<<-------<<<--------<<<<<<____..._______.>>>>>>>>>----->>>>>>-------->>>>--->>,,<<<<<~~~~~~>>>>>,<<<____.__>>>,,,,,,,,,,,,,,,,,,,<<<<<<<___._____>>>>>>>,,,,<<<<-------<<<<<_____._>>>>>>>>>:::	7.0	92.0	99.0	107.0	176.0	207.0	197.0	231.0	95.0	97.0	CCU	ACCUA	180.0	183.0	UGGU		Transcriptional	Marks_fulltbox.fa	......((.......((((.......((((((.......(((........((((((...............))))))))).....)))))).......))))...))..(((....))).(((.......)))...............(((((((.........)))))))....((((.......(((((.......))))))))).....................................................	[[7, 107], [110, 119], [121, 133], [149, 171], [176, 207]]		AACGCCGGCAAAAGCTCGGTCCCTATTTAGGGGACACGGGCTTTTTTT	.........(((((((((((((((.....)))))).)))))))))...	-21.90		AGGGTGGTAACGCCGGCAAAAGCTCGGTCCCTATTTAGGGGACACGGGCTTTTTTT	((((.......(((((.......)))))))))........................	((((.......((((((....).)))))))))........................	-8.1		.................(((((((((((((((.....)))))).)))))))))...		.....................(((((((((((.....)))))).))))).......	-18.00		......((.......((((.......((((((.......(((........((((((...............))))))))).....)))))).......))))...))..(((....))).(((.......)))...............(((((((.........))))))).........................(((((((((((.....)))))).))))).......	......((.......((((.......((((((.......(((........((((((...............))))))))).....)))))).......))))...))..(((....))).(((.......)))...............(((((((.........)))))))....((((.......((((((....).)))))))))........................	GTTATAACGATGAAAAAGGATTAGTACATGTCCCACCTTTTTTCTAGAGAGAGAATCCATTTGGCTGGAAGATTCTTAAAAAGGCGATATGGAACCTACCTTTGCGTTCTGCATATGCAGCGGGAAGTTCCCGTTATCAAAAAGAGAGCATGTACAATTTATTTGTGCATGAATCAGGGTGGTAACGCCGGCAAAAGCTCGGTCCCTATTTAGGGGACACGGGCTTTTTTT	......((.......((((.......((((((.......(((........((((((...............))))))))).....)))))).......))))...))..(((....))).(((.......)))...............(((((((.........)))))))....((((.......((((((....).)))))))))........................	......((.......((((.......((((((.......(((........((((((...............))))))))).....)))))).......))))...))..(((....))).(((.......)))...............(((((((.........))))))).........................(((((((((((.....)))))).))))).......	2g9BbEuh	2G9BBEUH	https://www.ncbi.nlm.nih.gov/nuccore/ACMX01000011?report=genbank&from=27690&to=27949	ACMX01000011	27690	260	27949	27190	32949	-9.9	527000	Bacillus pseudomycoides DSM 12442	Firmicutes	Bacilli	Bacillales	Bacillaceae	Bacillus	Prolyl-tRNA synthetase 2	gb|EEM18690.1||gnl|WGS:ACMX|bpmyx0001_3450		Proline--tRNA ligase (EC 6.1.1.15) (Prolyl-tRNA synthetase) (ProRS) | prolyl-tRNA aminoacylation [GO:0006433]	['CCU']	True	26.0	CCU			1.0	PRO	PRO (AGG)
BACP01000012.1:46462-46753	GTAAAGACATTGACGGAAGATAGTAGGATTTTTATTATAGTCAGAGAGGAATATGTTTGCTGCGATTATTCCATATATGATTATCTGAATTTCATTTCCTTAGTTGCCATCGGGATTTAGACATAATGAATGATGTGCCGCTTACATGGGCGTTAACATGAAAGTGCTGGATAGTGATGACAATTGACAATTGTGTTATTGCTGCTAGAACAAGGGTGGTACCGCGAGACCTCGTCCCTTTGATGGGACGGGGTCTTTTTGTCTTAAAAAATATTTTTTTGAAAAAGAGTAA	5821.0	2.3e-20	89.5	0.1	1.0	242.0	0.82	0.39	GUAAAGACAUUGACGGAAGAUAGUAGGAUUUUU--AUUAUAGUCAGAGAGGAAUAUGUUuGCUGCGAuUAUUCCAUAUAUGAUUAUCUGAAUUUCAuUUCCUUAGUUGCCAUCGGGAUUuagACAUAAUGAAUGAUGuGCCGCUUACauGGGCGUUA-----ACAUGAAAGUGCUGGAUAGUGaugacaauugacaauuguguUAUUGCUGCUAGAACAAGGGUGGUACCGCGAG---A-CCUCGUCCCUUUG	::::::<<------<<<<-------<<<<<<-------<<<--------<<<<<<____._______.>>>>>>>>>----->>>>>>--------.>>>>--->>,,<<<<<<<____..._________>>>>>>.>,<<<____..__>>>,,,,,,,,,,,,,,,,,,,<<<<<<<___...................._____>>>>>>>,,,,<<<<-------<<<<<______>>>>>>>>>:::	7.0	87.0	96.0	104.0	213.0	239.0	228.0	265.0	92.0	94.0	UCA	UUCAU	217.0	220.0	UGGU		Transcriptional	Marks_fulltbox.fa	......((......((((.......((((((.....(((........((((((.............))))))))).....)))))).........))))...))..(((((((................)))))).).(((........)))..............(((((((............................)))))))....((((.......((((....)))))))).....................................................	[[7, 104], [107, 137], [139, 152], [167, 208], [213, 239]]		ACCGCGAGACCTCGTCCCTTTGATGGGACGGGGTCTTTTTGTCTTAAAAAATATTTTTTT	.....(((((((((((((......))))))))))))).......................	-25.30		AGGGTGGTACCGCGAGACCTCGTCCCTTTGATGGGACGGGGTCTTTTTGTCTTAAAAAATATTTTTTT	((((.......((((....)))))))).........................................	((((.......((((....)))))))).........................................	-5.4		.............(((((((((((((......))))))))))))).......................		...............(((((((((((......))))))))))).........................	-22.80		......((......((((.......((((((.....(((........((((((.............))))))))).....)))))).........))))...))..(((((((................)))))).).(((........)))..............(((((((............................)))))))...................(((((((((((......))))))))))).........................	......((......((((.......((((((.....(((........((((((.............))))))))).....)))))).........))))...))..(((((((................)))))).).(((........)))..............(((((((............................)))))))....((((.......((((....)))))))).........................................	GTAAAGACATTGACGGAAGATAGTAGGATTTTTATTATAGTCAGAGAGGAATATGTTTGCTGCGATTATTCCATATATGATTATCTGAATTTCATTTCCTTAGTTGCCATCGGGATTTAGACATAATGAATGATGTGCCGCTTACATGGGCGTTAACATGAAAGTGCTGGATAGTGATGACAATTGACAATTGTGTTATTGCTGCTAGAACAAGGGTGGTACCGCGAGACCTCGTCCCTTTGATGGGACGGGGTCTTTTTGTCTT	......((......((((.......((((((.....(((........((((((.............))))))))).....)))))).........))))...))..(((((((................)))))).).(((........)))..............(((((((............................)))))))....((((.......((((....))))))))..........................	......((......((((.......((((((.....(((........((((((.............))))))))).....)))))).........))))...))..(((((((................)))))).).(((........)))..............(((((((............................)))))))...................(((((((((((......)))))))))))..........	bke-xAb6	BKEXAB6	https://www.ncbi.nlm.nih.gov/nuccore/BACP01000012?report=genbank&from=46462&to=46753	BACP01000012	46462	292	46753	45962	51753	-17.4	1046596	Lactobacillus mali KCTC 3596 = DSM 20444	Firmicutes	Bacilli	Lactobacillales	Lactobacillaceae	Lactobacillus					['UUC', 'CAU']	False	40.0	UUC	CAU		2.0	PHE	PHE (GAA)	GGCTCGGTAGCTCAGTTGGTAGAGCAATGGATTGAAGCTCCATGTGtCGGCAGTTCGATTCTGTCCCGCGCCACCA	(((.(((..((((........)))).(((((.......))))).....(((((.......)))))))).)))....	HIS	HIS (AUG)
ACMH01000096.1:39304-39003	TAAAAGACGATGATAAGGAAAAGTAGTATATACTATAATCCAAAGCGAGTCAGGGACGGTGAGAGCCTGATGAGGCGGTATATGTGAAGAACACCTTGGAGTTGCTAACCGAAATTGAATCTTGTATTCAAGAGTAGACTTAGACGGGAATCCGGCCTGTTACAAACCGGGAAGTATGTATTACATACGAGTTAAAGTTGGTCTTTATGACAAATTGGGTGGTACCGCGAAGTTTAACCTTTCGTCCCTTTATGGATGAAAGGTTTTTTTGTATTTAAATATATGAGCAAAGGAGAATTTCA	2786.0	5e-27	115.3	0.0	1.0	252.0	0.91	0.41	UAAAAGACGAUGAUAAGGAAAAGUAGUAUAUAC-UAUAAUCCAAAGCGAGUCAGGGAC-GGUGAGAgCCUGAUGAGGCGGUAUAUGUGAAGAACACCUUGGAGUUGCUAACCGAAAUugaaucuuguauUCAAGAGUAGACUUAGACGGGAAUccgGCCUGUUACaaaccgggaaguaUGUAUUACAUACGAGUUAAAGU-----UGGUCUUUAUgacAAAUUGGGUGGUACCGCGAAGu-UUAaccUUUCGUCCCUUUA	::::::<<------<<<<-------<<<<<<-------<<<--------<<<<<<___________.>>>>>>>>>----->>>>>>-------->>>>--->>,,<<<<<<<____............_________>>>>>>>,<<<____...__>>>,,,,.............,,,,,,,,,,,,,,,<<<<<<<________>>>>>>>...,,,,<<<<-------<<<<<_.____..._>>>>>>>>>:::	7.0	86.0	94.0	102.0	216.0	249.0	238.0	270.0	90.0	92.0	AAC	GAACA	220.0	223.0	UGGU		Transcriptional	Marks_fulltbox.fa	......((......((((.......((((((......(((........((((((...........))))))))).....))))))........))))...))..(((((((.........................))))))).(((.........)))................................(((((((...))))))).......((((.......(((((.........))))))))).....................................................	[[7, 102], [105, 143], [145, 159], [192, 208], [216, 249]]		ACCGCGAAGTTTAACCTTTCGTCCCTTTATGGATGAAAGGTTTTTTT	............((((((((((((......)))))))))))).....	-16.60		TGGGTGGTACCGCGAAGTTTAACCTTTCGTCCCTTTATGGATGAAAGGTTTTTTT	((((.......(((((.........))))))))).....................	.(((.......((((((.......)))))))))......................	-5.8		....................((((((((((((......)))))))))))).....		......................((((((((((......)))))))))).......	-14.60		......((......((((.......((((((......(((........((((((...........))))))))).....))))))........))))...))..(((((((.........................))))))).(((.........)))................................(((((((...))))))).............................((((((((((......)))))))))).......	......((......((((.......((((((......(((........((((((...........))))))))).....))))))........))))...))..(((((((.........................))))))).(((.........)))................................(((((((...)))))))........(((.......((((((.......)))))))))......................	TAAAAGACGATGATAAGGAAAAGTAGTATATACTATAATCCAAAGCGAGTCAGGGACGGTGAGAGCCTGATGAGGCGGTATATGTGAAGAACACCTTGGAGTTGCTAACCGAAATTGAATCTTGTATTCAAGAGTAGACTTAGACGGGAATCCGGCCTGTTACAAACCGGGAAGTATGTATTACATACGAGTTAAAGTTGGTCTTTATGACAAATTGGGTGGTACCGCGAAGTTTAACCTTTCGTCCCTTTATGGATGAAAGGTTTTTTT	......((......((((.......((((((......(((........((((((...........))))))))).....))))))........))))...))..(((((((.........................))))))).(((.........)))................................(((((((...)))))))........(((.......((((((.......)))))))))......................	......((......((((.......((((((......(((........((((((...........))))))))).....))))))........))))...))..(((((((.........................))))))).(((.........)))................................(((((((...))))))).............................((((((((((......)))))))))).......	uBrKm5sy	UBRKM5SY	https://www.ncbi.nlm.nih.gov/nuccore/ACMH01000096?report=genbank&from=39003&to=39304&strand=2	ACMH01000096	39304	302	39003	34003	39804	-8.8	526982	Bacillus cereus Rock1-15	Firmicutes	Bacilli	Bacillales	Bacillaceae	Bacillus	Asparaginyl-tRNA synthetase	gb|EEL26647.1||gnl|WGS:ACMH|bcere0018_42660		Asparagine--tRNA ligase (EC 6.1.1.22) (Asparaginyl-tRNA synthetase) (AsnRS) | asparaginyl-tRNA aminoacylation [GO:0006421]	['AAC']	True	58.0	AAC			1.0	ASN	ASN (GUU)	TCCGCAGTAGCTCAGTGGTAGAGCTATCGGCTGTTAACCGATCGGtCGTAGGTTCGAGTCCTACCTGCGGAGCCA	(((((((..((((.......)))).(((((.......))))).....(((((.......))))))))))))....
ACTR01000003.1:40415-40701	TTAAAACCGAAGATGAGGAAGTTAGGCTGTGAAACGGTCTTCAGCGAATCCGGGATGGTGGAAGCCGGACAGATGTCAGTAGCAGCAAGTGGGCCTCGGAGGGCGAAGTGAACGTTTATCAAGTAACTGAGACGCAAGACCAGCGTTATAGGGTCAGGAGTGTGATGGCACTCTGTGAAAGAGGGTATATTTTATACCAAACAAGGTGGTACCGCAGGTTTTATACCTGTCCTTGAATGAATCTATTCAAGGACAGGTTTTTTTATTTCGCCGGAAAGGATGTTTAT	6550.0	2.7e-17	77.6	0.0	1.0	237.0	0.87	0.49	UUAAAACCGAAGAUGAGG-AAGUUAGGCUGUGAAACGGUCUU-CAGCGAAUCCGGGAU-GGUGGAAgCCGGACAGAUGUCAGUAGCAGcAAGUGGGCCUCGGAGG-GCG-AAGUGAACguuUAUCAAGUAACU-GAGACGCAAGAcCAGCGUUAUagggucaggagugugauggCACUCUGUGAAAGAGGGUAUAU-------UUUAUACCAAACAAGGUGGUACCGCAGGUUUUAuACCUGUCCUUGAA	::::::<<------<<<<-------<<<<<<-------<<<--------<<<<<<___________.>>>>>>>>>----->>>>>>-.------->>>>--->>,,<<<<<<<____..._________>>>>>>>,<<<____.__>>>,,,,...................,,,,,,,,,,,,,,,<<<<<<<________>>>>>>>,,,,<<<<-------<<<<<_____._>>>>>>>>>:::	7.0	85.0	94.0	102.0	203.0	234.0	226.0	264.0	90.0	92.0	UGG	GUGGG	207.0	210.0	UGGU		Transcriptional	Marks_fulltbox.fa	......((......((((......((((((.......(((.......((((((...........))))))))).....)))))).........))))...)).((.(((................))).)).(((.......)))......................................((((((...))))))....((((.......(((((.......))))))))).....................................................	[[7, 102], [104, 131], [133, 145], [184, 198], [203, 234]]	bracket_structure_was_changed changed_some_brackets_to_dots	ACCGCAGGTTTTATACCTGTCCTTGAATGAATCTATTCAAGGACAGGTTTTTTT	..............(((((((((((((((....)))))))))))))))......	-23.00		AAGGTGGTACCGCAGGTTTTATACCTGTCCTTGAATGAATCTATTCAAGGACAGGTTTTTTT	((((.......(((((.......)))))))))..............................	((((.......((((((.....))))))))))..............................	-8.8		......................(((((((((((((((....)))))))))))))))......		.......................((((((((((((((....)))))))))))))).......	-21.90		......((......((((......((((((.......(((.......((((((...........))))))))).....)))))).........))))...)).((.(((................))).)).(((.......)))......................................((((((...))))))...........................((((((((((((((....)))))))))))))).......	......((......((((......((((((.......(((.......((((((...........))))))))).....)))))).........))))...)).((.(((................))).)).(((.......)))......................................((((((...))))))....((((.......((((((.....))))))))))..............................	TTAAAACCGAAGATGAGGAAGTTAGGCTGTGAAACGGTCTTCAGCGAATCCGGGATGGTGGAAGCCGGACAGATGTCAGTAGCAGCAAGTGGGCCTCGGAGGGCGAAGTGAACGTTTATCAAGTAACTGAGACGCAAGACCAGCGTTATAGGGTCAGGAGTGTGATGGCACTCTGTGAAAGAGGGTATATTTTATACCAAACAAGGTGGTACCGCAGGTTTTATACCTGTCCTTGAATGAATCTATTCAAGGACAGGTTTTTTT	......((......((((......((((((.......(((.......((((((...........))))))))).....)))))).........))))...)).((.(((................))).)).(((.......)))......................................((((((...))))))....((((.......((((((.....))))))))))..............................	......((......((((......((((((.......(((.......((((((...........))))))))).....)))))).........))))...)).((.(((................))).)).(((.......)))......................................((((((...))))))...........................((((((((((((((....)))))))))))))).......	gyK8mSGA	GYK8MSGA	https://www.ncbi.nlm.nih.gov/nuccore/ACTR01000003?report=genbank&from=40415&to=40701	ACTR01000003	40415	287	40701	39915	45701	-13.099999999999998	658085	Lachnospiraceae bacterium 5_1_57FAA	Firmicutes	Clostridia	Clostridiales	Lachnospiraceae		hypothetical protein	gb|EGN35884.1||gnl|WGS:ACTR|HMPREF0993_00148T0		Aldo_ket_red domain-containing protein |	['UGG', 'GUG']	True	48.0	UGG	GUG		2.0	TRP	TRP (CCA)	AGGGGATTGGTCAAGTGGTATGATAGGGGTCTCCAAAACCTTTGGCGGGAGTTCGATTCTCTCATCCCCTG	(((((((..((((.......)))).(((((.......)))))....(((((.......)))))))))))).	VAL	VAL (CAC)
ACMU01000042.1:15252-15516	ATACTGTCTGTGATGAAGAGAGTAGTTTTTTTCAGAAGGAAAGCGAGCTAGGGATGGTGTGAGCCTAGTGCAGAAGAAAAAGATGAAGCGCACTTCGGAGATGCTTCTTGAACGAATAGTAGAGTAAGCCGAGGCCCCCTGTCCTCGTTATAAACGGGAAAGTGGTTCGAAATGAACAACAAGGGTGGTACCACGGGTTAAAACTCGTCTCTTTTTTAGAGACGAGTTTTTTGTGTTTTAAAAAATAAGGAGGTTATAGTATGAA	4616.0	2.2e-23	101.2	0.0	1.0	215.0	0.9	0.46	AUACUGUCUGUGAUGAAG-AGAGUAGUUUUUUU--CAGAAGGAAAGCGAGCUAGGGAU-GGUGUGAgCCUAGUgCAGAAGAAAAAGAUGAAGCGCACUUCGGAGAUGCUU-CUUGAA-CGAAUAGUAGAGUAAGCCGAGGCCcccuguCCUCGUUA--UAAACGGGAAAGUGGUUCG------AAA---UGAACAACAAGGGUGGUACCACGGGUuAAA-ACUCGUCUCUUUU	::::::<<------<<<<-------<<<<<<-------<<<--------<<<<<<___________.>>>>>>.>>>----->>>>>>-------->>>>--->>,,<<<<<<<_____________>>>>>>>,<<<____......__>>>,,,,,,,,,,,,,,,,,,,<<<<<<<________>>>>>>>,,,,<<<<-------<<<<<_._____>>>>>>>>>:::	7.0	85.0	93.0	101.0	182.0	212.0	204.0	239.0	89.0	91.0	CGC	GCGCA	186.0	189.0	UGGU		Transcriptional	Marks_fulltbox.fa	......((......((((......((((((.....(((........((((((...........)))))).))).....))))))........))))...))..((((((............))).))).(((............))).................(((((...)))))....((((.......(((((......))))))))).....................................................	[[7, 101], [104, 128], [130, 147], [165, 177], [182, 212]]	bracket_structure_was_changed changed_some_brackets_to_dots	ACCACGGGTTAAAACTCGTCTCTTTTTTAGAGACGAGTTTTTTGTGTTTTAAAAAATAAGGAGGTTATAGTATGAA	..(((((...(((((((((((((.....))))))))))))))))))..............................	-21.20		AGGGTGGTACCACGGGTTAAAACTCGTCTCTTTTTTAGAGACGAGTTTTTTGTGTTTTAAAAAATAAGGAGGTTATAGTATGAA	((((.......(((((......))))))))).....................................................	((((.......((((((....)))))))))).....................................................	-5.2		..........(((((...(((((((((((((.....))))))))))))))))))..............................		......................(((((((((.....))))))))).......................................	-14.40		......((......((((......((((((.....(((........((((((...........)))))).))).....))))))........))))...))..((((((............))).))).(((............))).................(((((...)))))..........................(((((((((.....))))))))).......................................	......((......((((......((((((.....(((........((((((...........)))))).))).....))))))........))))...))..((((((............))).))).(((............))).................(((((...)))))....((((.......((((((....)))))))))).....................................................	ATACTGTCTGTGATGAAGAGAGTAGTTTTTTTCAGAAGGAAAGCGAGCTAGGGATGGTGTGAGCCTAGTGCAGAAGAAAAAGATGAAGCGCACTTCGGAGATGCTTCTTGAACGAATAGTAGAGTAAGCCGAGGCCCCCTGTCCTCGTTATAAACGGGAAAGTGGTTCGAAATGAACAACAAGGGTGGTACCACGGGTTAAAACTCGTCTCTTTTTTAGAGACGAGTTTTTTGTGTTTT	......((......((((......((((((.....(((........((((((...........)))))).))).....))))))........))))...))..((((((............))).))).(((............))).................(((((...)))))....((((.......((((((....))))))))))...........................	......((......((((......((((((.....(((........((((((...........)))))).))).....))))))........))))...))..((((((............))).))).(((............))).................(((((...)))))..........................(((((((((.....))))))))).............	dQvFA7lY	DQVFA7LY	https://www.ncbi.nlm.nih.gov/nuccore/ACMU01000042?report=genbank&from=15252&to=15516	ACMU01000042	15252	265	15516	14752	20516	-9.2	526997	Bacillus mycoides DSM 2048	Firmicutes	Bacilli	Bacillales	Bacillaceae	Bacillus	Arginyl-tRNA synthetase 2	gb|EEL99610.1||gnl|WGS:ACMU|bmyco0001_19320			['CGC']	True	58.0	CGC			1.0	ARG	ARG (GCG)
CP002215.1:1527555-1527291	TTTAAGATATAGAAAAACAAGGTGGTTTGCTTACAATCACAGCAAGCGGGAGACGATGAGAGTCCTGCATTCCCTGAGCATTCACATTATCATTTTCTTATATTTTCGCTGAATGACAGTAGGCGAAGAGGTTGGCTCACCTTACGAGCAAAGAGGGAATAGTTATTTTGTAGCTATTCTGAACTAAGGTGGTACCACGAGCTTTCGTCCTTTTTTGAGACGAGGCTTTTTTTATATAGTTTCAAGATTGTTTAGAAGGAGTTTG	6976.0	1.1e-14	67.5	0.0	1.0	215.0	0.8	0.41	UUUAAGAUAUAGAAAAAC-AAGGUGGUUUGCU---UACAAUCACAGCAAGCGGGAGAC-GAUGAGAgUCCUGCAUUCCCuGAGCAUUCACAUuAUCAUUUUCUUAUAUUUUCGCUGAA--UGACAGUAGGCGAAGAGGUUGGCUCACCUUA---CGAGCA--AAGAGGGAAUAGUUAuuuUGUAGCUAUUC-ugAACUAAGGUGGUACCACGAG---CU-UUCGUCCUUUUU	::::::<<------<<<<-------<<<<<<-------<<<--------<<<<<<___________.>>>>>>>>>---.-->>>>>>----.---->>>>--->>,,<<<<<<<_____________>>>>>>>,<<<______>>>,,,,,,,,,,,,,,,,,,,<<<<<<<___..._____>>>>>>>..,,,,<<<<-------<<<<<______>>>>>>>>>:::	7.0	84.0	93.0	101.0	186.0	212.0	201.0	237.0	89.0	91.0	AUC	UAUCA	190.0	193.0	UGGU		Transcriptional	Marks_fulltbox.fa	......((......((((......((((((....(((........((((((...........)))))))))......)))))).........))))...))..(((((((...........))))))).(((......)))...............((((((...........))))))......((((.......((((....)))))))).....................................................	[[7, 101], [104, 128], [130, 141], [157, 179], [186, 212]]	bracket_structure_was_changed changed_some_brackets_to_dots	ACCACGAGCTTTCGTCCTTTTTTGAGACGAGGCTTTTTTTATATAGTTTCAAGATTGTTTAGAAGGAGTTTG	..........(((((((......).))))))((((((((((.((((((....)))))).))))))))))...	-16.80		AAGGTGGTACCACGAGCTTTCGTCCTTTTTTGAGACGAGGCTTTTTTTATATAGTTTCAAGATTGTTTAGAAGGAGTTTG	((((.......((((....)))))))).....................................................	((((.......((((....)))))))).....................................................	-2.7		..................(((((((......).))))))((((((((((.((((((....)))))).))))))))))...		...............((((.(((((......).)))))))).......................................	-8.90		......((......((((......((((((....(((........((((((...........)))))))))......)))))).........))))...))..(((((((...........))))))).(((......)))...............((((((...........)))))).....................((((.(((((......).)))))))).......................................	......((......((((......((((((....(((........((((((...........)))))))))......)))))).........))))...))..(((((((...........))))))).(((......)))...............((((((...........))))))......((((.......((((....)))))))).....................................................	TTTAAGATATAGAAAAACAAGGTGGTTTGCTTACAATCACAGCAAGCGGGAGACGATGAGAGTCCTGCATTCCCTGAGCATTCACATTATCATTTTCTTATATTTTCGCTGAATGACAGTAGGCGAAGAGGTTGGCTCACCTTACGAGCAAAGAGGGAATAGTTATTTTGTAGCTATTCTGAACTAAGGTGGTACCACGAGCTTTCGTCCTTTTTTGAGACGAGGCTTTTTTTATAT	......((......((((......((((((....(((........((((((...........)))))))))......)))))).........))))...))..(((((((...........))))))).(((......)))...............((((((...........))))))......((((.......((((....)))))))).........................	......((......((((......((((((....(((........((((((...........)))))))))......)))))).........))))...))..(((((((...........))))))).(((......)))...............((((((...........)))))).....................((((.(((((......).))))))))...........	ms-vGPqw	MSVGPQW	https://www.ncbi.nlm.nih.gov/nuccore/CP002215?report=genbank&from=1527291&to=1527555&strand=2	CP002215	1527555	265	1527291	1522291	1528055	-6.2	663954	Streptococcus dysgalactiae subsp. equisimilis ATCC 12394	Firmicutes	Bacilli	Lactobacillales	Streptococcaceae	Streptococcus	isoleucyl-tRNA synthetase	gb|ADX25007.1||gnl|cornell|SDE12394_07815	6.1.1.5	K01870 isoleucyl-tRNA synthetase [EC:6.1.1.5]	['AUC']	True	50.0	AUC			1.0	ILE	ILE (GAU)	GGGCGCGTAGCTCAGGTGGTtAGAGCGCACGCCTGATAAGCGTGAGGtCGGTGGTTCGAGTCCACTCGTGCCCA	(((((((..((((.........)))).(((((.......))))).....(((((.......)))))))))))).
AGTN01668281.1:199-470	CTAAAAATTATGATGAGGAAAAGTACGGACGATATCTTATAATGAAAGCGAGCCCTGTGTGGTGCGAGGGGGTTTATGGATTCGTTTGGAAGTTCACCTCGGAGTTGCCTGCTGAATCTCATGTTTGAAACATGGGTATTAGGTAAGGCCGGAGTCTCCGCCCGTTATTGAGGAGTCACCTTAACCTAGCCGTTAGCAGTTTACAGTGAACAATTAACTGATATGGTTGCGGTGGAATGAGCCGCCCCTTTGGGGCAATTGAGTGGTACCGC	7030.0	2.4e-14	66.2	0.0	1.0	183.0	0.88	0.46	CUAAAAAUUAUGAUGAGGAAAAGUACGGACGAUA--UCUUAUAaugaAAGCGAGCCCUGUGU-GGUGCGAGGGGGUUUAUGGaUUCGUUUGGAAGUUCACCUCGGAGUUGCC-UGCUGAAUcucauguuugaaacaUGGGUAUUAGGUAAGGCCGGAGUCuccGCCCGUUAUUGAGGA---------*[ 4]**[ 2]*UUA	::::::<<------<<<<-------<<<<<<-------<<<--....------<<<<<<___________>>>>>>>>>---.-->>>>>>-------->>>>--->>,,<<<<<<<____..............._________>>>>>>>,<<<____...__>>>,,,,,,,,,,,,,,,,,,,~~~~~~~~~~~~:::	7.0	89.0	97.0	105.0	150.0	164.0	158.0	272.0	93.0	95.0	UUC	GUUCA	154.0	157.0		BAD_DISCRIM;	Transcriptional	Marks_fulltbox.fa	......((......((((.......((((((.....(((............((((((..........)))))))))......))))))........))))...))..((((((............................)))).)).(((.........)))............................................................................................................	[[7, 105], [108, 148], [150, 164]]	bracket_structure_was_changed changed_some_brackets_to_dots	CCGCCCGTTATTGAGGAGTCACCTTAACCTAGCCGTTAGCAGTTTACAGTGAACAATTAACTGATATGGTTGCGGTGGAATGAGCCGCCCCTTTGGGGCAATTGAGTGGTACCGC	((((.((....(((((.....)))))((((((((((...(((((..............)))))..))))))).)))((......))(((((...)))))...)).))))......	-30.90		CGGAGTCTCCGCCCGTTATTGAGGAGTCACCTTAACCTAGCCGTTAGCAGTTTACAGTGAACAATTAACTGATATGGTTGCGGTGGAATGAGCCGCCCCTTTGGGGCAATTGAGTGGTACCGC	(((.........)))............................................................................................................				........((((.((....(((((.....)))))((((((((((...(((((..............)))))..))))))).)))((......))(((((...)))))...)).))))......		........((((.((....(((((.....)))))((((((((((...(((((..............)))))..))))))).)))((......))(((((...)))))...)).))))......	-30.90	no_good_structure_found;no_aterm	......((......((((.......((((((.....(((............((((((..........)))))))))......))))))........))))...))..((((((............................)))).)).........((((.((....(((((.....)))))((((((((((...(((((..............)))))..))))))).)))((......))(((((...)))))...)).))))......					vesoRwlw	VESORWLW	https://www.ncbi.nlm.nih.gov/nuccore/AGTN01668281?report=genbank&from=199&to=470	AGTN01668281	199	272	470	-301	5470		1076179	bioreactor metagenome											True		UUC				PHE	PHE (GAA)
ACAO01000044.1:255711-255968	CAAAAATCAGTGAAGGATCGAGTACTTTATTCTACTCCTTAAAAGAGAAAACTGCCCCGGCTGAAAGCAGTTTAGGACGTGTAAAGGAAAGACAATCTGGAGATGAACAGAAGAAAAGCTGTTCCGTGACCGAGCGTTAATCGAGCGAAGGAGAAGAACATTTCTCGAATTTAGGTGGTACCGCGTGTAATCAAAACTCGCCCTTGTATAAAAAACAAGGGCGAGTTTTTTGCTGTGAATCACTGCGACTGGTCCGCA	4645.0	2.4999999999999998e-23	101.0	0.0	1.0	208.0	0.87	0.43	CAAAAAUCAGUGAAGGAU-CGAGUACUUUAUUCUACUCCUUAAAAGAGAaAACUGCCCCGGCUGAAAGCAGUUUAGGACGUGUAAAGGAAAGACAAUCUGGAGAUGAACAGAAGAA---------AAGCUGUUCCGUGACCGAGCGUUA------AUCGAGCGAaGGAGAAG-----AACAUUUCUCGAAUUUAGGUGGUACCGCGUGUaau--CAaaACUCGCCCUUGUA	::::::<<------<<<<-------<<<<<<-------<<<--------.<<<<<<___________>>>>>>>>>----->>>>>>-------->>>>--->>,,<<<<<<<_____________>>>>>>>,<<<______>>>,,,,,,,,,,,,,,,,,,.,<<<<<<<________>>>>>>>,,,,<<<<-------<<<<<_...____.._>>>>>>>>>:::	7.0	87.0	95.0	103.0	172.0	205.0	197.0	231.0	91.0	93.0	GAC	AGACA	176.0	179.0	UGGU		Transcriptional	Marks_fulltbox.fa	......((......((((......((((((.......(((.........((((((...........))))))))).....))))))........))))...))..(((((((....))))))).(((......)))..............((((((.....))))))....((((.......(((((.........))))))))).....................................................	[[7, 103], [106, 123], [125, 136], [151, 167], [172, 205]]	bracket_structure_was_changed changed_some_brackets_to_dots	ACCGCGTGTAATCAAAACTCGCCCTTGTATAAAAAACAAGGGCGAGTTTTTTGCTGTGAATCACTGCGACTGGTCCGCA	..((((.((((..(((((((((((((((.......)))))))))))))))))))))))......((((.......))))	-32.30		TAGGTGGTACCGCGTGTAATCAAAACTCGCCCTTGTATAAAAAACAAGGGCGAGTTTTTTGCTGTGAATCACTGCGACTGGTCCGCA	((((.......(((((.........))))))))).....................................................	((((.......((((((.......)))))))))).....................................................	-7.3		..........((((.((((..(((((((((((((((.......)))))))))))))))))))))))......((((.......))))		.........................(((((((((((.......))))))))))).................................	-19.80		......((......((((......((((((.......(((.........((((((...........))))))))).....))))))........))))...))..(((((((....))))))).(((......)))..............((((((.....)))))).............................(((((((((((.......))))))))))).................................	......((......((((......((((((.......(((.........((((((...........))))))))).....))))))........))))...))..(((((((....))))))).(((......)))..............((((((.....))))))....((((.......((((((.......)))))))))).....................................................	CAAAAATCAGTGAAGGATCGAGTACTTTATTCTACTCCTTAAAAGAGAAAACTGCCCCGGCTGAAAGCAGTTTAGGACGTGTAAAGGAAAGACAATCTGGAGATGAACAGAAGAAAAGCTGTTCCGTGACCGAGCGTTAATCGAGCGAAGGAGAAGAACATTTCTCGAATTTAGGTGGTACCGCGTGTAATCAAAACTCGCCCTTGTATAAAAAACAAGGGCGAGTTTTTT	......((......((((......((((((.......(((.........((((((...........))))))))).....))))))........))))...))..(((((((....))))))).(((......)))..............((((((.....))))))....((((.......((((((.......))))))))))..........................	......((......((((......((((((.......(((.........((((((...........))))))))).....))))))........))))...))..(((((((....))))))).(((......)))..............((((((.....)))))).............................(((((((((((.......)))))))))))......	LuBYqi-g	LUBYQIG	https://www.ncbi.nlm.nih.gov/nuccore/ACAO01000044?report=genbank&from=255711&to=255968	ACAO01000044	255711	258	255968	255211	260968	-12.5	565655	Enterococcus casseliflavus EC20	Firmicutes	Bacilli	Lactobacillales	Enterococcaceae	Enterococcus					['GAC', 'AGA', 'ACA']	True	56.0	GAC	AGA	ACA	3.0	ASP	ASP (GUC)			ARG	ARG (UCU)			ARG	ARG (UGU)
ABKW02000004.1:2156897-2156645	TATTAGCCCATGATGAGAATAGTAGCTTAAATATAGGTTAAAGAGAGTCAGTGGTTGGTGAAAACTGATACTGTTATTTTAGTGAATCCACCTCGGAGGTAATTGCGATGAGCAATACGGTTAAAACCGTTATATTTTTGAGAGAATCATATAATCTTTTATATGATTAATAAGGGTGGCAACGCGAGTCAATCGTCCCTACCAAGGGACGGTAGACTCTTTTTGTATTCTCAAAAAAGATTTCTATATATTT	1196.0	1.2e-30	129.3	0.2	1.0	203.0	0.96	0.36	UAUUAGCCCAUGAUGAGA-AUAGUAGCUUAAAU--AUAGGUUAAAGAGAGUCAGUGGUUGGUGAAAACUGAUACUGUUAUUUUAGUGAA-UCCACCUCGGAGGUAAUUGC--G--------AUGA--GCAAUACGGUUAAAACCGUUA----UAUUUUUGAGAGAAUCAUAUAAucUUUUAUAUGAUUAAUAAGGGUGGCAACGCGAG--UCA-AUCGUCCCUACC	::::::<<------<<<<-------<<<<<<-------<<<--------<<<<<<___________>>>>>>>>>----->>>>>>-------->>>>--->>,,<<<<<<<_____________>>>>>>>,<<<______>>>,,,,,,,,,,,,,,,,,,,<<<<<<<___.._____>>>>>>>,,,,<<<<-------<<<<<______>>>>>>>>>:::	7.0	84.0	91.0	99.0	173.0	200.0	186.0	229.0	87.0	89.0	UCC	AUCCA	177.0	180.0	UGGC		Transcriptional	Marks_fulltbox.fa	......((......((((......((((((.....(((........((((((...........))))))))).....)))))).......))))...))..(((((.....))))).(((......)))...............(((((((..........)))))))....((((.......(((((...))))))))).....................................................	[[7, 99], [102, 116], [118, 129], [145, 168], [173, 200]]	bracket_structure_was_changed	AACGCGAGTCAATCGTCCCTACCAAGGGACGGTAGACTCTTTTTGTATTCTCAAAAAAGATTTCTATATATTT	.....(((((.(((((((((....))))))))).)))))((((((......))))))................	-25.20		AGGGTGGCAACGCGAGTCAATCGTCCCTACCAAGGGACGGTAGACTCTTTTTGTATTCTCAAAAAAGATTTCTATATATTT	((((.......(((((...))))))))).....................................................	((((.......((((.....)))))))).....................................................	-6.6		.............(((((.(((((((((....))))))))).)))))((((((......))))))................		.............(((((.(((((((((....))))))))).)))))..................................	-22.80		......((......((((......((((((.....(((........((((((...........))))))))).....)))))).......))))...))..(((((.....))))).(((......)))...............(((((((..........))))))).................(((((.(((((((((....))))))))).)))))..................................	......((......((((......((((((.....(((........((((((...........))))))))).....)))))).......))))...))..(((((.....))))).(((......)))...............(((((((..........)))))))....((((.......((((.....)))))))).....................................................	TATTAGCCCATGATGAGAATAGTAGCTTAAATATAGGTTAAAGAGAGTCAGTGGTTGGTGAAAACTGATACTGTTATTTTAGTGAATCCACCTCGGAGGTAATTGCGATGAGCAATACGGTTAAAACCGTTATATTTTTGAGAGAATCATATAATCTTTTATATGATTAATAAGGGTGGCAACGCGAGTCAATCGTCCCTACCAAGGGACGGTAGACTCTTTTTGTATT	......((......((((......((((((.....(((........((((((...........))))))))).....)))))).......))))...))..(((((.....))))).(((......)))...............(((((((..........)))))))....((((.......((((.....)))))))).............................	......((......((((......((((((.....(((........((((((...........))))))))).....)))))).......))))...))..(((((.....))))).(((......)))...............(((((((..........))))))).................(((((.(((((((((....))))))))).)))))..........	wzeEIGE7	WZEEIGE7	https://www.ncbi.nlm.nih.gov/nuccore/ABKW02000004?report=genbank&from=2156645&to=2156897&strand=2	ABKW02000004	2156897	253	2156645	2151645	2157397	-16.200000000000006	471871	Clostridium sporogenes ATCC 15579	Firmicutes	Clostridia	Clostridiales	Clostridiaceae	Clostridium	aminotransferase, class V	gb|EDU37685.1||gnl|WGS:ABKW|CLOSPO_03854		Aminotransferase, class V |	['UCC']	True	16.0	UCC			1.0	SER	SER (GGA)	GGAGAGATGTCCGAGTGGTttAAGGAGCACGCCTGGAAAGCGTGTATAGGGGCAACTCTATCGGGGGTTCGAATCCCCCTCTCTCCGCCA	(((((((..(((...........))).(((((.......))))).((((((....)))))).(((((.......))))))))))))....
BAAY01004058.1:290-7	AAAAACGCTGTGATGGAATGAAGTACCCCCGTACTCCACGCGCAGAGAGCCGCCGGTCGGTGTAAGGCGGCAGGGAAGCGGGGCGAAATACCTTCCGGAGCGGTCGGCCTGAACCTGCAGTAGGGCCGGACGGGTGCGCCCGATATCGCGCAGGAGTGTGGCTGCACTCCCCGAGCCCGCCGCTGTGAAGCGCCGGGGATGACGAGGTGGTACCGCGTAATTTACGCCCTCTGTCCATTGGACAGAGGGCGTTTTTCAACACAAAAGGCAGCTTCAGCCCTAGA	3551.0	2.1999999999999997e-25	108.9	1.9	1.0	234.0	0.95	0.65	AAAAACGCUGUGAUGGAAUGAAGUACCCCCGUA-CUCCACGCGCAGAGAGCCGCCGGUCGGUGUAAGGCGGCAGGGAA-GCGGGGCGAAAUACCUUCCGGAGCGGUCGGCCUGAA-CCUGCAGUAGGGCCGGACGGGUGCGCCCGAUAUcgcgcaggagugugGCUGCACUCCCCGAGCCCGCCGCUGUGAAGCGCCGGGGAUgaCGAGGUGGUACCGCGUA--AUU-UACGCCCUCUGU	::::::<<------<<<<-------<<<<<<-------<<<--------<<<<<<___________>>>>>>>>>----->>>>>>-------->>>>--->>,,<<<<<<<_____________>>>>>>>,<<<______>>>,,,,..............,,,,,,,,,,,,,,,<<<<<<<________>>>>>>>,,,..,<<<<-------<<<<<______>>>>>>>>>:::	7.0	85.0	93.0	101.0	204.0	231.0	225.0	256.0	89.0	91.0	UAC	AUACC	208.0	211.0	UGGU		Transcriptional	Marks_fulltbox.fa	......((......((((.......((((((......(((........((((((...........)))))))))....))))))........))))...))..(((((((............))))))).(((......))).................................(((((((........)))))))......((((.......(((((...))))))))).....................................................	[[7, 101], [104, 129], [131, 142], [176, 197], [204, 231]]		ACCGCGTAATTTACGCCCTCTGTCCATTGGACAGAGGGCGTTTTT	............(((((((((((((...)))))))))))))....	-25.80		GAGGTGGTACCGCGTAATTTACGCCCTCTGTCCATTGGACAGAGGGCGTTTTT	((((.......(((((...))))))))).........................	((((.......(((((...))))))))).........................	-7.8		....................(((((((((((((...)))))))))))))....		.....................((((((((((((...)))))))))))).....	-24.70		......((......((((.......((((((......(((........((((((...........)))))))))....))))))........))))...))..(((((((............))))))).(((......))).................................(((((((........)))))))...........................((((((((((((...)))))))))))).....	......((......((((.......((((((......(((........((((((...........)))))))))....))))))........))))...))..(((((((............))))))).(((......))).................................(((((((........)))))))......((((.......(((((...))))))))).........................	AAAAACGCTGTGATGGAATGAAGTACCCCCGTACTCCACGCGCAGAGAGCCGCCGGTCGGTGTAAGGCGGCAGGGAAGCGGGGCGAAATACCTTCCGGAGCGGTCGGCCTGAACCTGCAGTAGGGCCGGACGGGTGCGCCCGATATCGCGCAGGAGTGTGGCTGCACTCCCCGAGCCCGCCGCTGTGAAGCGCCGGGGATGACGAGGTGGTACCGCGTAATTTACGCCCTCTGTCCATTGGACAGAGGGCGTTTTT	......((......((((.......((((((......(((........((((((...........)))))))))....))))))........))))...))..(((((((............))))))).(((......))).................................(((((((........)))))))......((((.......(((((...))))))))).........................	......((......((((.......((((((......(((........((((((...........)))))))))....))))))........))))...))..(((((((............))))))).(((......))).................................(((((((........)))))))...........................((((((((((((...)))))))))))).....	O_yynTb4	OYYNTB4	https://www.ncbi.nlm.nih.gov/nuccore/BAAY01004058?report=genbank&from=7&to=290&strand=2	BAAY01004058	290	284	7	-4993	790	-16.9	408170	human gut metagenome										['UAC', 'AUA', 'ACC']	True	56.0	UAC	AUA	ACC	3.0	TYR	TYR (GUA)			ILE	ILE (UAU)			ILE	ILE (GGU)
ABWP01000061.1:14845-15106	ATGATTGCAATGATAAAGAAGTAGTAGGTAGTGAAAGTCTTACAGAGAGGAAATGTTGATGAGAAATTTCTAGATGGAAGCAACTGAACCAATCTTTTAGCTTAGAGGGGTAGCAACCTCTACGGATGGAGCCGTTATACTCCAGCAAGAGAATCACATGTTTTGTGATTAACTAGAGTGGTACCGCGGAAACTATGCCTTTCGTCTCTATTAAGAGATGAAAGGCTTTTTTTATTATAAAAAATAATTATTAAAAATTAAT	2859.0	7.2e-27	114.7	0.0	1.0	212.0	0.93	0.4	AUGAUUGCAAUGAuAAAGAAGUAGUAGGUAGUGA--AAGUCUUACAGAGAGGAAAUGUU-GAUGAGAaAUUUCUAGAUGGAAGCAACUGAA-CCAAUCUUUUAGCUUAGAGGG-G-------UAGCAA-CCUCUACGGAUGGAGCCGUUA--UACUCCAGCAAGAGAAUCACA---UGUUUUGUGAUUAACUAGAGUGGUACCGCGGAAACUAugccUUUCGUCUCUAUU	::::::<<-----.-<<<<-------<<<<<<-------<<<--------<<<<<<___________.>>>>>>>>>----->>>>>>-------->>>>--->>,,<<<<<<<_____________>>>>>>>,<<<______>>>,,,,,,,,,,,,,,,,,,,<<<<<<<________>>>>>>>,,,,<<<<-------<<<<<_____...._>>>>>>>>>:::	7.0	86.0	93.0	101.0	175.0	209.0	197.0	233.0	89.0	91.0	CCA	ACCAA	179.0	182.0	UGGU		Transcriptional	Marks_fulltbox.fa	......((.......((((.......((((((.....(((........((((((...........))))))))).....)))))).......))))...))..(((((........))))).(((......))).................(((((((.....)))))))....((((.......(((((..........))))))))).....................................................	[[7, 101], [104, 121], [123, 134], [152, 170], [175, 209]]	bracket_structure_was_changed changed_some_brackets_to_dots	ACCGCGGAAACTATGCCTTTCGTCTCTATTAAGAGATGAAAGGCTTTTTTT	..............(((((((((((((....))))))))))))).......	-20.90		AGAGTGGTACCGCGGAAACTATGCCTTTCGTCTCTATTAAGAGATGAAAGGCTTTTTTT	((((.......(((((..........)))))))))........................	((((.......((((((........))))))))))........................	-5.3		......................(((((((((((((....))))))))))))).......		......................(((((((((((((....))))))))))))).......	-20.90		......((.......((((.......((((((.....(((........((((((...........))))))))).....)))))).......))))...))..(((((........))))).(((......))).................(((((((.....)))))))..........................(((((((((((((....))))))))))))).......	......((.......((((.......((((((.....(((........((((((...........))))))))).....)))))).......))))...))..(((((........))))).(((......))).................(((((((.....)))))))....((((.......((((((........))))))))))........................	ATGATTGCAATGATAAAGAAGTAGTAGGTAGTGAAAGTCTTACAGAGAGGAAATGTTGATGAGAAATTTCTAGATGGAAGCAACTGAACCAATCTTTTAGCTTAGAGGGGTAGCAACCTCTACGGATGGAGCCGTTATACTCCAGCAAGAGAATCACATGTTTTGTGATTAACTAGAGTGGTACCGCGGAAACTATGCCTTTCGTCTCTATTAAGAGATGAAAGGCTTTTTTT	......((.......((((.......((((((.....(((........((((((...........))))))))).....)))))).......))))...))..(((((........))))).(((......))).................(((((((.....)))))))....((((.......((((((........))))))))))........................	......((.......((((.......((((((.....(((........((((((...........))))))))).....)))))).......))))...))..(((((........))))).(((......))).................(((((((.....)))))))..........................(((((((((((((....))))))))))))).......	_pTU8SZ1	PTU8SZ1	https://www.ncbi.nlm.nih.gov/nuccore/ABWP01000061?report=genbank&from=14845&to=15106	ABWP01000061	14845	262	15106	14345	20106	-15.599999999999998	500633	[Clostridium] hiranonis DSM 13275	Firmicutes	Clostridia	Clostridiales	Peptostreptococcaceae		proline--tRNA ligase	gb|EEA84816.1||gnl|WGS:ABWP|CLOHIR_01549	6.1.1.15	Proline--tRNA ligase (EC 6.1.1.15) (Prolyl-tRNA synthetase) (ProRS) | prolyl-tRNA aminoacylation [GO:0006433]	['CCA']	True	58.0	CCA			1.0	PRO	PRO (UGG)	CGAGGTGTAGCGCAGTTtGGTAGCGCACGTGGTTTGGGACCATGGGGcCGGGGGTTCGAGTCCCTTCACCTCGACCA	(((((((..((((.........)))).(((((.......))))).....(((((.......))))))))))))....
ABWS01000001.1:4927-5153	TAGAATTTTCTAAAGAAATAGTAGCAGATATGAAACGTAGCAAATAGAAAGCTAATGGGTGATGGGAATTATCACGCCATATCTTGTGAATTGGACTTTGGAAAACAATTGAATGAGTTTTGAAAGTGAACATGAATTATGTTAACTAAGGTGGCACCACGGTAACGCGTCCTTACAGGTATATGCGTTATGTGGTGTCTTTTTATTTAGACAAAATGTAGTAGTTA	7266.0	1.1e-12	59.8	0.9	1.0	177.0	0.92	0.36	UAGAAUUUUCUAAAGAA--AUAGUAGCAGAUAU-GAAACGUAGcaaaUAGAAAGCUAAUGGGUGAUGGGAAUUAUCACGCCAUAUCUUGUGAAUUGGACUUUGGAAAAC*[ 3]*UGAAUGAGUUUUGAAAGUGAACAUGA-------AUUAUGUUAACUAAGGUGGCACCACGG---UAA-CGCGUCCUUACA	::::::<<------<<<<-------<<<<<<-------<<<--....------<<<<<<___________>>>>>>>>>----->>>>>>-------->>>>--->>,,~~~~~~,,,,,,,,,,,,,,,,,,,<<<<<<<________>>>>>>>,,,,<<<<-------<<<<<______>>>>>>>>>:::	7.0	88.0	96.0	104.0	148.0	174.0	153.0	204.0	92.0	94.0	UGG	UUGGA	152.0	155.0	UGGC		Transcriptional	Marks_fulltbox.fa	......((......(((......((((((......(((............((((((...........))))))))).....)))))).........)))...))........................((((((...))))))....((((.......((((....)))))))).....................................................	[[7, 104], [129, 143], [148, 174]]	bracket_structure_was_changed changed_some_brackets_to_dots	ACCACGGTAACGCGTCCTTACAGGTATATGCGTTATGTGGTGTCTTTTT	((((((.(((((((((((...)))...))))))))))))))........	-17.90		AAGGTGGCACCACGGTAACGCGTCCTTACAGGTATATGCGTTATGTGGTGTCTTTTT	((((.......((((....))))))))..............................	((((.......(((......)))))))..............................	-2.8		........((((((.(((((((((((...)))...))))))))))))))........		.....(((((((((.(((((((((((...)))...))))))))))))))))).....	-24.90		......((......(((......((((((......(((............((((((...........))))))))).....)))))).........)))...))........................((((((...)))))).........(((((((((.(((((((((((...)))...))))))))))))))))).....	......((......(((......((((((......(((............((((((...........))))))))).....)))))).........)))...))........................((((((...))))))....((((.......(((......)))))))..............................	TAGAATTTTCTAAAGAAATAGTAGCAGATATGAAACGTAGCAAATAGAAAGCTAATGGGTGATGGGAATTATCACGCCATATCTTGTGAATTGGACTTTGGAAAACAATTGAATGAGTTTTGAAAGTGAACATGAATTATGTTAACTAAGGTGGCACCACGGTAACGCGTCCTTACAGGTATATGCGTTATGTGGTGTCTTTTT	......((......(((......((((((......(((............((((((...........))))))))).....)))))).........)))...))........................((((((...))))))....((((.......(((......)))))))..............................	......((......(((......((((((......(((............((((((...........))))))))).....)))))).........)))...))........................((((((...)))))).........(((((((((.(((((((((((...)))...))))))))))))))))).....	AUdToqYO	AUDTOQYO	https://www.ncbi.nlm.nih.gov/nuccore/ABWS01000001?report=genbank&from=4927&to=5153	ABWS01000001	4927	227	5153	4427	10153	-22.1	543538	Staphylococcus aureus subsp. aureus CGS00	Firmicutes	Bacilli	Bacillales	Staphylococcaceae	Staphylococcus	anthranilate synthase (tryptophan synthesis) component I	gb|EFU25645.1||gnl|WGS:ABWS|CGSSa00_06295	4.1.3.27		['UGG']	True	18.0	UGG			1.0	TRP	TRP (CCA)	AGGGGCATAGTTCAACGGTAGAATAGAGGTCTCCAAAACCTTTGGTGTGGGTTCGATTCCTACTGCCCCTGCCA	(((((((..((((.......)))).(((((.......)))))....(((((.......))))))))))))....
CP001056.1:1778249-1778561	AGAAAAGCTGTGAAAAGAACAAGTAGAAATTAGATGAGCCAAACAGAAAATTGCCGGATGATGAGAGGCATATGGAATTCTAATTTTGAATACATCTTAGAGCTTCAAACTGAACAAAATTAAATTTTTAAGTAGGTTAGACGTATCCTTGCACACGTTATAGTGCTAAAGTATATCCATGAAAATGGCGTACTTGAAGAGGTTAATTATGTGAGTAATTAATAAATTAAGGTGGTAACACGAGATATACTCTCGTCCTTTATAAAATAAAGGATGAGAGTTTTTTTGTTGTCATATTTTCTAATTTATATTT	3352.0	9e-26	110.4	13.1	1.0	263.0	0.96	0.33	AGAAAAGCUGUGAAAAGAACAAGUAGAAAUUAGAUGAGCCAAACAGAAAAUUGCCGGAUGAUGAGAGGCAUAUGGAAUuCUAAUUUUGAA-UACAUCUUAGAGC-UUCAAACUGAACaaaauuaaauUUUUAAGUAGGUUAGA-CGUAUCCuugcACACGUUAUagugcuaaaguauauccaugaaaauGGCGUACUUGAAGAGGUUAAUUAUGUGAGUAAUUAAUAAAuUAAGGUGGUAACACGAGAUAUAcUCUCGUCCUUUAU	::::::<<------<<<<-------<<<<<<-------<<<--------<<<<<<___________>>>>>>>>>---.-->>>>>>-------->>>>--->>,,<<<<<<<____.........._________>>>>>>>,<<<____....__>>>,,,,.........................,,,,,,,,,,,,,,,<<<<<<<________>>>>>>>,,,.,<<<<-------<<<<<_____._>>>>>>>>>:::	7.0	88.0	95.0	103.0	229.0	260.0	250.0	287.0	91.0	93.0	UAC	AUACA	233.0	236.0	UGGU		Transcriptional	Marks_fulltbox.fa	......((......((((.......((((((.......(((........((((((...........)))))))))......)))))).......))))...)).(((((((.......................)))))))(((..........)))............................................(((((((........))))))).....((((.......(((((.......))))))))).....................................................	[[7, 103], [105, 141], [142, 157], [202, 223], [229, 260]]		AACACGAGATATACTCTCGTCCTTTATAAAATAAAGGATGAGAGTTTTTTT	............(((((((((((((((...)))))))))))))))......	-20.10		AAGGTGGTAACACGAGATATACTCTCGTCCTTTATAAAATAAAGGATGAGAGTTTTTTT	((((.......(((((.......)))))))))...........................	((((.......((((((.....))))))))))...........................	-6.9		....................(((((((((((((((...)))))))))))))))......		.....................((((((((((((((...)))))))))))))).......	-19.00		......((......((((.......((((((.......(((........((((((...........)))))))))......)))))).......))))...)).(((((((.......................)))))))(((..........)))............................................(((((((........)))))))..........................((((((((((((((...)))))))))))))).......	......((......((((.......((((((.......(((........((((((...........)))))))))......)))))).......))))...)).(((((((.......................)))))))(((..........)))............................................(((((((........))))))).....((((.......((((((.....))))))))))...........................	AGAAAAGCTGTGAAAAGAACAAGTAGAAATTAGATGAGCCAAACAGAAAATTGCCGGATGATGAGAGGCATATGGAATTCTAATTTTGAATACATCTTAGAGCTTCAAACTGAACAAAATTAAATTTTTAAGTAGGTTAGACGTATCCTTGCACACGTTATAGTGCTAAAGTATATCCATGAAAATGGCGTACTTGAAGAGGTTAATTATGTGAGTAATTAATAAATTAAGGTGGTAACACGAGATATACTCTCGTCCTTTATAAAATAAAGGATGAGAGTTTTTTT	......((......((((.......((((((.......(((........((((((...........)))))))))......)))))).......))))...)).(((((((.......................)))))))(((..........)))............................................(((((((........))))))).....((((.......((((((.....))))))))))...........................	......((......((((.......((((((.......(((........((((((...........)))))))))......)))))).......))))...)).(((((((.......................)))))))(((..........)))............................................(((((((........)))))))..........................((((((((((((((...)))))))))))))).......	bF3KD7uW	BF3KD7UW	https://www.ncbi.nlm.nih.gov/nuccore/CP001056?report=genbank&from=1778249&to=1778561	CP001056	1778249	313	1778561	1777749	1783561	-12.1	935198	Clostridium botulinum B str. Eklund 17B (NRP)	Firmicutes	Clostridia	Clostridiales	Clostridiaceae	Clostridium	tyrosine--tRNA ligase	gb|ACD22541.1||gnl|tigr|CLL_A1702	6.1.1.1	Tyrosine--tRNA ligase (EC 6.1.1.1) (Tyrosyl-tRNA synthetase) (TyrRS) | tyrosyl-tRNA aminoacylation [GO:0006437]	['UAC']	True	50.0	UAC			1.0	TYR	TYR (GUA)	GGAGGAATTCCCGAGTGGCcaAAGGGGGCAGACTGTAAATCTGTTACGTTACGTTtCGATGGTTCGAATCCATCTTCCTCCACCA	(((((((..(((...........))).(((((.......))))).(((...)))...(((((.......))))))))))))....
AGJB01000021.1:4246-4547	TAAAAACCGTTGAGCAAGAGAAGTACGAAAAATTGGGTGTATCCAGAGAGCTGCGAGTGGTGTGATGCAGTAGCATAGATTTTTCTGAATGGGCTTGCGAGGGCAGCTTGAAACTGTGATCCAGGAGTAGACGCTGACGGGAACCTCGTCCGTTATCAGCGGGGTGCATATGATGGTATGCAAAATGAGGTGGATGATATTTAATCATCAATTTGGGTGGTAGCGCAGAAGTTAAAAGCTTTTGTCCCTTTATAGGGATAAAGGCTTTTTTGTTGTCTTCAAAGCAGTAACAACCTTACAGG	3638.0	3e-25	108.4	0.0	1.0	252.0	0.95	0.45	UAAAAACCGUUGAGCAAGAGAAGUACGAAAAAUUGGGUGUAUCCAGAGAGCUGCGAGU-GGUGUGAUGCAGUAGCAUAgAUUUUUCUGAA-UGGGCUUGCGAGG-GCAGCUUGAAACugugauCCAGGAGUAGACGCUGACGGGAACcucGUCCGUUAUcagcggggugcauaugaugguAUGCAAAAUGAGGUGGAUGAUA-----UUUAAUCAUCAAUUUGGGUGGUAGCGCAGAAguuAA--aagcUUUUGUCCCUUUA	::::::<<------<<<<-------<<<<<<-------<<<--------<<<<<<___________>>>>>>>>>---.-->>>>>>-------->>>>--->>,,<<<<<<<____......_________>>>>>>>,<<<____...__>>>,,,,.....................,,,,,,,,,,,,,,,<<<<<<<________>>>>>>>,,,,<<<<-------<<<<<_...____...._>>>>>>>>>:::	7.0	87.0	94.0	102.0	214.0	249.0	238.0	271.0	90.0	92.0	UGG	AUGGG	218.0	221.0	UGGU		Transcriptional	Marks_fulltbox.fa	......((......((((.......((((((.......(((........((((((..........)))))))))......)))))).......))))...)).(((((((...................))))))).(((.........)))........................................(((((((...)))))))....((((.......(((((...........))))))))).....................................................	[[7, 102], [104, 136], [138, 152], [193, 209], [214, 249]]		AGCGCAGAAGTTAAAAGCTTTTGTCCCTTTATAGGGATAAAGGCTTTTTT	(((......)))((((((((((((((((....))))))))))))))))..	-21.80		TGGGTGGTAGCGCAGAAGTTAAAAGCTTTTGTCCCTTTATAGGGATAAAGGCTTTTTT	((((.......(((((...........)))))))))......................	.(((.......(((((((((...)))))))))))).......................	-9.4		........(((......)))((((((((((((((((....))))))))))))))))..		........................((((((((((((....))))))))))))......	-17.70		......((......((((.......((((((.......(((........((((((..........)))))))))......)))))).......))))...)).(((((((...................))))))).(((.........)))........................................(((((((...)))))))............................((((((((((((....))))))))))))......	......((......((((.......((((((.......(((........((((((..........)))))))))......)))))).......))))...)).(((((((...................))))))).(((.........)))........................................(((((((...))))))).....(((.......(((((((((...)))))))))))).......................	TAAAAACCGTTGAGCAAGAGAAGTACGAAAAATTGGGTGTATCCAGAGAGCTGCGAGTGGTGTGATGCAGTAGCATAGATTTTTCTGAATGGGCTTGCGAGGGCAGCTTGAAACTGTGATCCAGGAGTAGACGCTGACGGGAACCTCGTCCGTTATCAGCGGGGTGCATATGATGGTATGCAAAATGAGGTGGATGATATTTAATCATCAATTTGGGTGGTAGCGCAGAAGTTAAAAGCTTTTGTCCCTTTATAGGGATAAAGGCTTTTTT	......((......((((.......((((((.......(((........((((((..........)))))))))......)))))).......))))...)).(((((((...................))))))).(((.........)))........................................(((((((...))))))).....(((.......(((((((((...)))))))))))).......................	......((......((((.......((((((.......(((........((((((..........)))))))))......)))))).......))))...)).(((((((...................))))))).(((.........)))........................................(((((((...)))))))............................((((((((((((....))))))))))))......	m6YoWbBF	M6YOWBBF	https://www.ncbi.nlm.nih.gov/nuccore/AGJB01000021?report=genbank&from=4246&to=4547	AGJB01000021	4246	302	4547	3746	9547	-8.299999999999999	871968	Desulfitobacterium metallireducens DSM 15288	Firmicutes	Clostridia	Clostridiales	Peptococcaceae	Desulfitobacterium	Tryptophan synthase beta chain	gb|EHC08813.1||gnl|WGS:AGJB|DesmeDRAFT_2916	4.2.1.20		['UGG']	True	50.0	UGG			1.0	TRP	TRP (CCA)	AGGGGATTAGTTTAATGGTAGAACAGCGGTCTCCAAAACCGTTAGTGTGGGTTCAACTCCTGCATCCCCTGCCA	(((((((..((((.......)))).(((((.......)))))....(((((.......))))))))))))....
ABHH01000011.1:2588-2309	AGTAAATCAGTGAATGGAACAGAAAAACGATAGAATACTAATTTAAGCGAGTTAGAACCCAGTGAAAGTCTAACAGTCCCTTCTATTTGTAAGATCCTCCATGAGTGTTAATTTGAACTAGAGTAAAATTAACCGTTTAATTGGCGTTATACAATTACTTAAGAGATGAAAAAGTCAGTAGTTACTTTTTCTCTAAATTTGGGTGGTACCACGAAGATTTCGTCCCTCTAGGGATGGAGTCTTTTTTTTATTGGCAAGAATAGTTGCAATTGATAAATCT	6024.0	1e-19	87.0	2.6	1.0	230.0	0.85	0.34	AGUAAAUCAGUGAAUGGA-ACAGAAAAAcgaUAGAA-UACUAAUUUAAGCGAGUUAGAACCCAGUGAAAgUCUAACAGUCCCUUCUAUUUGUAAgAUCCUCCAUGAGU-GUUAAUUUGAA--CUAGAGUAAAAUUAACCGUUUAAuUGGCGUUAUACAAUUACUUAAGAGAUGAAAAAGUcaguagu-UACUUUUUCUCuaAAUUUGGGUGGUACCACGAA--GAU-UUCGUCCCUCUA	::::::<<------<<<<-------<<<...<<<-------<<<--------<<<<<<___________.>>>>>>>>>----->>>>>>----.---->>>>--->>,,<<<<<<<_____________>>>>>>>,<<<____.__>>>,,,,,,,,,,,,,,,,,,,<<<<<<<___......._____>>>>>>>..,,,,<<<<-------<<<<<______>>>>>>>>>:::	7.0	89.0	98.0	106.0	200.0	227.0	216.0	249.0	94.0	96.0	AUC	GAUCC	204.0	207.0	UGGU		Transcriptional	Marks_fulltbox.fa	......((......((((......(((...(((......(((........((((((............))))))))).....)))))).........))))...)).(((((((...........))))))).(((.......)))...................(((((((..............)))))))......((((.......(((((...))))))))).....................................................	[[7, 106], [108, 132], [134, 146], [166, 193], [200, 227]]		ACCACGAAGATTTCGTCCCTCTAGGGATGGAGTCTTTTTTTT	.....((((((((((((((....)))))))))))))).....	-18.80		TGGGTGGTACCACGAAGATTTCGTCCCTCTAGGGATGGAGTCTTTTTTTT	((((.......(((((...)))))))))......................	.(((.......(((((...)))))))).......................	-4.7		.............((((((((((((((....)))))))))))))).....		................(((((((((((....)))))))))))........	-15.40		......((......((((......(((...(((......(((........((((((............))))))))).....)))))).........))))...)).(((((((...........))))))).(((.......)))...................(((((((..............)))))))......................(((((((((((....)))))))))))........	......((......((((......(((...(((......(((........((((((............))))))))).....)))))).........))))...)).(((((((...........))))))).(((.......)))...................(((((((..............))))))).......(((.......(((((...)))))))).......................	AGTAAATCAGTGAATGGAACAGAAAAACGATAGAATACTAATTTAAGCGAGTTAGAACCCAGTGAAAGTCTAACAGTCCCTTCTATTTGTAAGATCCTCCATGAGTGTTAATTTGAACTAGAGTAAAATTAACCGTTTAATTGGCGTTATACAATTACTTAAGAGATGAAAAAGTCAGTAGTTACTTTTTCTCTAAATTTGGGTGGTACCACGAAGATTTCGTCCCTCTAGGGATGGAGTCTTTTTTTT	......((......((((......(((...(((......(((........((((((............))))))))).....)))))).........))))...)).(((((((...........))))))).(((.......)))...................(((((((..............))))))).......(((.......(((((...)))))))).......................	......((......((((......(((...(((......(((........((((((............))))))))).....)))))).........))))...)).(((((((...........))))))).(((.......)))...................(((((((..............)))))))......................(((((((((((....)))))))))))........	QcrxJivO	QCRXJIVO	https://www.ncbi.nlm.nih.gov/nuccore/ABHH01000011?report=genbank&from=2309&to=2588&strand=2	ABHH01000011	2588	280	2309	-2691	3088	-10.7	333990	Carnobacterium sp. AT7	Firmicutes	Bacilli	Lactobacillales	Carnobacteriaceae	Carnobacterium	isoleucyl-tRNA synthetase	gb|EDP68206.1||gnl|WGS:ABHH|1101238001004_CAT7_08105	6.1.1.5	Isoleucine--tRNA ligase (EC 6.1.1.5) (Fragment) | isoleucyl-tRNA aminoacylation [GO:0006428]	['AUC']	True	58.0	AUC			1.0	ILE	ILE (GAU)	GGGCCTATAGCTCAGCTGGTtAGAGCGCACGCCTGATAAGCGTGAGGtCGATGGTTCGAGTCCATTTAGGCCCA	(((((((..((((.........)))).(((((.......))))).....(((((.......)))))))))))).
ACMP01000129.1:59106-58820	CAAGAAGTGATGATGAGGACATGATCAATTTTTTACGATTCTCAGAGAGGGGAGCCTTTGGCTGTGAGCTTCCTAATACGAGAAAATCGATTACCACCTCTGAACTGCAGCAGTGAACGGATACCTAGTAATTGCTTGCCGGCAAAAACCGTTATTTGGACTTGAGAAATTGGTGAAGTGTGTAACTTTACGAATTGAAACAAGGGTGGAACCACGAATACAACACTCGTCCCTTTTTTAGGGAGGAGTGTTTTTTTATTTTATTTTTGCATCACACTAGTATTGGA	5686.0	9.5e-21	91.0	0.0	1.0	237.0	0.81	0.43	CAAGAAGUGAUGAUGAGGACAUGaUCAAUUUUUU--ACGAUUCUCAGAGAGGGGAGCCUUugGCUGUGAgCUUCCUAAUACGAGAAAAUCGAUUACCACCUCUGAACUGCAGCAGUGAACggaUACCUAGUAAUUGCuUGCCGGCAAAAACCGUUAUuuggac----------UUGAGAAAUUGGUGAaguguguaaCUUUACGAAUUGAAAcAAGGGUGGAACCACGAAUACAAcACUCGUCCCUUUU	::::::<<------<<<<-----.--<<<<<<-------<<<--------<<<<<<____.._______.>>>>>>>>>----->>>>>>-------->>>>--->>,,<<<<<<<____..._________>>>>>.>>,<<<______>>>,,,,......,,,,,,,,,,,,,,,<<<<<<<___........._____>>>>>>>,,,.,<<<<-------<<<<<_____._>>>>>>>>>:::	7.0	89.0	97.0	105.0	203.0	234.0	224.0	268.0	93.0	95.0	ACC	UACCA	207.0	210.0	UGGA		Transcriptional	Marks_fulltbox.fa	......((......((((........((((((.....(((........((((((..............))))))))).....))))))........))))...))..(((((((................))))).)).(((......)))...............(((((((.................))))))).....((((.......(((((.......))))))))).....................................................	[[7, 105], [108, 138], [140, 151], [167, 197], [203, 234]]		ACCACGAATACAACACTCGTCCCTTTTTTAGGGAGGAGTGTTTTTTTATTTTATTTTT	...........(((((((.(((((.....))))).)))))))................	-19.70		AGGGTGGAACCACGAATACAACACTCGTCCCTTTTTTAGGGAGGAGTGTTTTTTTATTTTATTTTT	((((.......(((((.......)))))))))..................................	((((.......((((((.....))))))))))..................................	-6.0		...................(((((((.(((((.....))))).)))))))................		.....................(((((.(((((.....))))).)))))..................	-17.60		......((......((((........((((((.....(((........((((((..............))))))))).....))))))........))))...))..(((((((................))))).)).(((......)))...............(((((((.................)))))))..........................(((((.(((((.....))))).)))))..................	......((......((((........((((((.....(((........((((((..............))))))))).....))))))........))))...))..(((((((................))))).)).(((......)))...............(((((((.................))))))).....((((.......((((((.....))))))))))..................................	CAAGAAGTGATGATGAGGACATGATCAATTTTTTACGATTCTCAGAGAGGGGAGCCTTTGGCTGTGAGCTTCCTAATACGAGAAAATCGATTACCACCTCTGAACTGCAGCAGTGAACGGATACCTAGTAATTGCTTGCCGGCAAAAACCGTTATTTGGACTTGAGAAATTGGTGAAGTGTGTAACTTTACGAATTGAAACAAGGGTGGAACCACGAATACAACACTCGTCCCTTTTTTAGGGAGGAGTGTTTTTTTATTTTATTTTT	......((......((((........((((((.....(((........((((((..............))))))))).....))))))........))))...))..(((((((................))))).)).(((......)))...............(((((((.................))))))).....((((.......((((((.....))))))))))..................................	......((......((((........((((((.....(((........((((((..............))))))))).....))))))........))))...))..(((((((................))))).)).(((......)))...............(((((((.................)))))))..........................(((((.(((((.....))))).)))))..................	SbGWaW5_	SBGWAW5	https://www.ncbi.nlm.nih.gov/nuccore/ACMP01000129?report=genbank&from=58820&to=59106&strand=2	ACMP01000129	59106	287	58820	53820	59606	-11.6	1405	Bacillus mycoides	Firmicutes	Bacilli	Bacillales	Bacillaceae	Bacillus	Amino acid permease	gb|EEL68352.1||gnl|WGS:ACMP|bcere0026_47510		Amino acid permease |	['ACC']	True	16.0	ACC			1.0	THR	THR (GGU)	GCTTCCATAGCTCAGCTGGTAGAGTACTTCCATGGTAAGGAAGAGGtCACCGGTTCAAGCCCGGTTGGAAGCT	(((((((..((((........)))).(((((.......))))).....(((((.......)))))))))))).
CP002563.1:897312-897573	CTTTAAAGCGTACTAAGGATAAATTTATTTAATCACTTGTTTAAAGAAAAGTTTTCCATGGCTGAAAGAAAACTAACAATATTAAATCAATGCTCCCTTACTAAAATAGTAGAAATACTATCGTTTCTCACGTTATCGAGACTTAAGAGGTAATGAACAGTCGGATGACTTCATTGCAAACAAGGTGGTACCGCGATTCAATCGTCCTTGTCTGGCAATGTTGTTGTTGGACTTTTTTTGTGCTCTTTTATAAATACACGAG	6508.0	1.7000000000000002e-17	78.4	1.3	1.0	212.0	0.91	0.34	CUUUAAAGCGUACUAAGGAUAAAUUUAUUUAAUCACUUGUUUAAAGAAAaGUUUUCCAUGGCUGAAAGAAAACuAACAAUAUUAAAUC-AAUGCUCCCUU--ACUAAAAUAGUAGAA---------AUACUA--UCGUUUC-UCACGUUA--UCGAGACUUAAGAGGUAAUGAACAgucggaUGACUUCAUUGCAAACAAGGUGGUACCGCGAU--UCA-AUCGUCCUUGUC	::::::<<------<<<<-------<<<<<<-------<<<--------.<<<<<<___________>>>>>>.>>>----->>>>>>-------->>>>--->>,,<<<<<<<_____________>>>>>>>,<<<______>>>,,,,,,,,,,,,,,,,,,,<<<<<<<___......_____>>>>>>>,,,,<<<<-------<<<<<______>>>>>>>>>:::	7.0	88.0	96.0	102.0	182.0	209.0	193.0	239.0	92.0	94.0	GCU	UGCUC	186.0	189.0	UGGU		Transcriptional	Marks_fulltbox.fa	......((......((((.......((((((.......(((.........((((((...........)))))).))).....)))))).......)))).))....(((((....))))).(((.....))).................(((((((..............)))))))....((((.......(((((...))))))))).....................................................	[[7, 102], [107, 120], [122, 132], [150, 177], [182, 209]]	bracket_structure_was_changed changed_some_brackets_to_dots	ACCGCGATTCAATCGTCCTTGTCTGGCAATGTTGTTGTTGGACTTTTTTT	...(((((...)))))....((((((((((...)))))))))).......	-11.70		AAGGTGGTACCGCGATTCAATCGTCCTTGTCTGGCAATGTTGTTGTTGGACTTTTTTT	((((.......(((((...)))))))))..............................	((((.......(((((...)))))))))..............................	-3.9		...........(((((...)))))....((((((((((...)))))))))).......		...........(((((...)))))....((((((((((...)))))))))).......	-11.70	no_good_structure_found	......((......((((.......((((((.......(((.........((((((...........)))))).))).....)))))).......)))).))....(((((....))))).(((.....))).................(((((((..............)))))))...............(((((...)))))....((((((((((...)))))))))).......	......((......((((.......((((((.......(((.........((((((...........)))))).))).....)))))).......)))).))....(((((....))))).(((.....))).................(((((((..............)))))))....((((.......(((((...)))))))))..............................	CTTTAAAGCGTACTAAGGATAAATTTATTTAATCACTTGTTTAAAGAAAAGTTTTCCATGGCTGAAAGAAAACTAACAATATTAAATCAATGCTCCCTTACTAAAATAGTAGAAATACTATCGTTTCTCACGTTATCGAGACTTAAGAGGTAATGAACAGTCGGATGACTTCATTGCAAACAAGGTGGTACCGCGATTCAATCGTCCTTGTCTGGCAATGTTGTTGTTGGACTTTTTTT	......((......((((.......((((((.......(((.........((((((...........)))))).))).....)))))).......)))).))....(((((....))))).(((.....))).................(((((((..............)))))))....((((.......(((((...)))))))))..............................	......((......((((.......((((((.......(((.........((((((...........)))))).))).....)))))).......)))).))....(((((....))))).(((.....))).................(((((((..............)))))))...............(((((...)))))....((((((((((...)))))))))).......	gXunGHt0	GXUNGHT0	https://www.ncbi.nlm.nih.gov/nuccore/CP002563?report=genbank&from=897312&to=897573	CP002563	897312	262	897573	896812	902573	-7.799999999999999	208596	Carnobacterium sp. 17-4	Firmicutes	Bacilli	Lactobacillales	Carnobacteriaceae	Carnobacterium	alanine--tRNA ligase	gb|AEB29562.1||gnl|goetting|CAR_c08680	6.1.1.7	Alanine--tRNA ligase (EC 6.1.1.7) (Alanyl-tRNA synthetase) (AlaRS) | alanyl-tRNA aminoacylation [GO:0006419]	['GCU']	True	26.0	GCU			1.0	ALA	ALA (AGC)
FN557490.1:1594182-1593906	AACAAAACATGAAACAAGAATAGTACTTTCTCGTCAATTTTAAAGAGAGTTAGCGTTTGGTGGGAGCTAACAAATCGGTGAGTTAGGAATGGGCCTTGTGCGTGATACCTTGAAACAACTAGTAGGGGTAAACGGGAGCTCCCGTTATAGGGCGGCTGTATAAAACAGCACTGAGATAGGAGTTTTTCTCCTAACATGAGGTGGCACCGCGATAACTCGTCCTCTGAAGAAGCACAATTTTGCGCTTTCTTCAGAGGATTTTTTTATTTTAGAAATG	1890.0	4.7e-29	123.1	0.0	1.0	227.0	0.91	0.44	AACAAAACAUGAAACAAGAAUAGUACUUUCUCG-UCAAUUUUAAAGAGAGUUAGCGUUUGGUGGGAGCUAACAAAUCGgUGAGUUAGGAAUGGGCCUUGUGCGU-GAUACCUUGAAACAACUAGUAGGGGUAAACGGGAGCUCCCGUUAUagggcggcuguauaAAACAGCACUGAGAUAGGAGUU-------UUUCUCCUAACaUGAGGUGGCACCGCGA---UAAC-UCGUCCUCUGA	::::::<<------<<<<-------<<<<<<-------<<<--------<<<<<<___________>>>>>>>>>---.-->>>>>>-------->>>>--->>,,<<<<<<<_____________>>>>>>>,<<<______>>>,,,,..............,,,,,,,,,,,,,,,<<<<<<<________>>>>>>>,,,.,<<<<-------<<<<<______>>>>>>>>>:::	7.0	87.0	95.0	103.0	198.0	224.0	219.0	251.0	91.0	93.0	GGG	UGGGC	202.0	205.0	UGGC		Transcriptional	Marks_fulltbox.fa	......((......((((.......((((((......(((........((((((...........)))))))))......))))))........))))...)).(((((((.............))))))).(((......))).................................((((((...)))))).....((((.......((((....)))))))).....................................................	[[7, 103], [105, 131], [133, 144], [178, 192], [198, 224]]	bracket_structure_was_changed	ACCGCGATAACTCGTCCTCTGAAGAAGCACAATTTTGCGCTTTCTTCAGAGGATTTTTTT	.............(((((((((((((((.((....)).)).)))))))))))))......	-23.70		GAGGTGGCACCGCGATAACTCGTCCTCTGAAGAAGCACAATTTTGCGCTTTCTTCAGAGGATTTTTTT	((((.......((((....)))))))).........................................	((((.......((((....)))))))).........................................	-5.9		.....................(((((((((((((((.((....)).)).)))))))))))))......		.....................(((((((((((((((.((....)).)).)))))))))))))......	-23.70	no_good_structure_found	......((......((((.......((((((......(((........((((((...........)))))))))......))))))........))))...)).(((((((.............))))))).(((......))).................................((((((...))))))..........................(((((((((((((((.((....)).)).)))))))))))))......	......((......((((.......((((((......(((........((((((...........)))))))))......))))))........))))...)).(((((((.............))))))).(((......))).................................((((((...)))))).....((((.......((((....)))))))).........................................	AACAAAACATGAAACAAGAATAGTACTTTCTCGTCAATTTTAAAGAGAGTTAGCGTTTGGTGGGAGCTAACAAATCGGTGAGTTAGGAATGGGCCTTGTGCGTGATACCTTGAAACAACTAGTAGGGGTAAACGGGAGCTCCCGTTATAGGGCGGCTGTATAAAACAGCACTGAGATAGGAGTTTTTCTCCTAACATGAGGTGGCACCGCGATAACTCGTCCTCTGAAGAAGCACAATTTTGCGCTTTCTT	......((......((((.......((((((......(((........((((((...........)))))))))......))))))........))))...)).(((((((.............))))))).(((......))).................................((((((...)))))).....((((.......((((....))))))))...........................	......((......((((.......((((((......(((........((((((...........)))))))))......))))))........))))...)).(((((((.............))))))).(((......))).................................((((((...))))))..........................(((((((((((((((.((....)).)).)))))	w290MKCA	W290MKCA	https://www.ncbi.nlm.nih.gov/nuccore/FN557490?report=genbank&from=1593906&to=1594182&strand=2	FN557490	1594182	277	1593906	1588906	1594682	-17.799999999999994	683837	Listeria seeligeri serovar 1/2b str. SLCC3954	Firmicutes	Bacilli	Bacillales	Listeriaceae	Listeria	anthranilate synthase (tryptophan synthesis) component I	emb|CBH27705.1|	4.1.3.27	trpE anthranilate synthase component I	['UGG']	False	36.0	UGG			1.0	TRP	TRP (CCA)	AGGGGCATAGTTTAAAGGTAGAACTGAGGTCTCCAAAACCTCCAGTGTGGGTTCGATTCCTACTGCCCCTGCCA	(((((((..((((.......)))).(((((.......)))))....(((((.......))))))))))))....
CP001746.1:4197140-4196858	ATAAATGCCTTGAAGGGGAAGAGTATAACAAGAAACATCTTCAGAGAGGAGAATCATTAGCTGGGAGATTCTCTAGATAGTTATGTTAGAAGGTAGCCCTGGAGCATCTTTTCTGAACGGAATAGTTCTCATTAGGAAAAGACGGATTTGTCCGTTATCAAGTTAAGAGTATAAGCAAATTCCTGGATTTGTTTGTAAATAAAGGTGGTACCGCGATGTCCCTCGTCCTTTTTTGGATGAGGGACATTTTTTATTTTAAGGAGGGAAAATAATGTCAAACACG	201.0	5.4e-35	146.1	0.1	1.0	233.0	0.9	0.39	AUAAAUGCCUUGAAGGGGAAGAGUAUAACAAGAAACAUCU--UCAGAGAggAGAAUCAUUAGCUGGGAGAUUCUcuAGAUAGUUAUGUUAGAAGGUAGCCCUGGAGCAUCUUUUCUGAACggaauagUUCUCAUUAGGAAAAGACGGAUUUGUCCGUUA----UCAAGUUAAGAGUAUAAGCAAAuuccugGAUUUGUUUGUAAAUAAAGGUGGUACCGCGAU-GUCC-CUCGUCCUUUUU	::::::<<------<<<<-------<<<<<<-------<<<--------..<<<<<<___________>>>>>>..>>>----->>>>>>-------->>>>--->>,,<<<<<<<____......._________>>>>>>>,<<<______>>>,,,,,,,,,,,,,,,,,,,<<<<<<<___......_____>>>>>>>,,,,<<<<-------<<<<<______>>>>>>>>>:::	7.0	89.0	97.0	105.0	202.0	230.0	217.0	252.0	93.0	95.0	GUA	GGUAG	206.0	209.0	UGGU		Transcriptional	Marks_fulltbox.fa	......((......((((.......((((((.......((.........((((((...........))))))...)).....))))))........))))...))..(((((((....................))))))).(((......)))...............(((((((..............)))))))....((((.......(((((....))))))))).....................................................	[[7, 105], [108, 141], [143, 154], [170, 197], [202, 230]]	bracket_structure_was_changed changed_some_brackets_to_dots	ACCGCGATGTCCCTCGTCCTTTTTTGGATGAGGGACATTTTTT	.....((((((((((((((......))))))))))))))....	-25.50		AAGGTGGTACCGCGATGTCCCTCGTCCTTTTTTGGATGAGGGACATTTTTT	((((.......(((((....)))))))))......................	((((.......(((((....)))))))))......................	-3.4		.............((((((((((((((......))))))))))))))....		...............((((((((((((......))))))))))))......	-23.10		......((......((((.......((((((.......((.........((((((...........))))))...)).....))))))........))))...))..(((((((....................))))))).(((......)))...............(((((((..............)))))))...................((((((((((((......))))))))))))......	......((......((((.......((((((.......((.........((((((...........))))))...)).....))))))........))))...))..(((((((....................))))))).(((......)))...............(((((((..............)))))))....((((.......(((((....)))))))))......................	ATAAATGCCTTGAAGGGGAAGAGTATAACAAGAAACATCTTCAGAGAGGAGAATCATTAGCTGGGAGATTCTCTAGATAGTTATGTTAGAAGGTAGCCCTGGAGCATCTTTTCTGAACGGAATAGTTCTCATTAGGAAAAGACGGATTTGTCCGTTATCAAGTTAAGAGTATAAGCAAATTCCTGGATTTGTTTGTAAATAAAGGTGGTACCGCGATGTCCCTCGTCCTTTTTTGGATGAGGGACATTTTTT	......((......((((.......((((((.......((.........((((((...........))))))...)).....))))))........))))...))..(((((((....................))))))).(((......)))...............(((((((..............)))))))....((((.......(((((....)))))))))......................	......((......((((.......((((((.......((.........((((((...........))))))...)).....))))))........))))...))..(((((((....................))))))).(((......)))...............(((((((..............)))))))...................((((((((((((......))))))))))))......	DGrqL0hc	DGRQL0HC	https://www.ncbi.nlm.nih.gov/nuccore/CP001746?report=genbank&from=4196858&to=4197140&strand=2	CP001746	4197140	283	4196858	4191858	4197640	-19.700000000000006	637380	Bacillus cereus biovar anthracis str. CI	Firmicutes	Bacilli	Bacillales	Bacillaceae	Bacillus	valyl-tRNA synthetase	gb|ADK07038.1||gnl|goetting|BACI_c44450	6.1.1.9	Valine--tRNA ligase (EC 6.1.1.9) (Valyl-tRNA synthetase) (ValRS) | valyl-tRNA aminoacylation [GO:0006438]	['GUA']	True	18.0	GUA			1.0	VAL	VAL (UAC)	GGAGGATTAGCTCAGCTGGGAGAGCACCTGCCTTACAAGCAGGGGGtCGGCGGTTCGATCCCGTCATCCTCCACCA	(((((((..((((........)))).(((((.......))))).....(((((.......))))))))))))....
ABVR01000040.1:147998-147711	AAAAAAACAAGGATAAGGATCAGTAAAAGATTAGAGTCTGTACAGAGAACTGCCGGGCGGTGCAAGGCAGCAGATCAGATCTTTGAACTCGCCTTTGAGTTCTTCTGCTGAACGGTTTTCAGATAGGCAGAAGCGGGAATTCCCGTTATAGAATCACAAGTGCGCTGCACCGTAAGTTATGTTACCGGGATGCGGCGAAGAAGAGTGGTACCACGGAATTTAATCTTTCGTCTCTTTGAATTTATCAAAAGAGGCGAAAGATTTTTATTTAACAGGAAATCCTGATGA	1255.0	1.7e-30	128.7	0.0	1.0	238.0	0.91	0.46	AAAAAAACAAGGAUAAGGAUCAGUAAAAGAUUA-GAGUCUGUACAGAGAACUGCCGGGCGGUGCAAGGCAG-CAGAUCAGAUCUUUGAA-CUCGCCUUUGAGUUCUUCUGCUGAACgguUUUCAGAUAGGCAGAAGCGGGAAUUCCCGUUA--UAGAAUCACAAGUGCGCUGCACCGuaaguuauguuacCGGGAUGCGGCGAAGAAGAGUGGUACCACGGAAu-UUAaucUUUCGUCUCUUUG	::::::<<------<<<<-------<<<<<<-------<<<--------<<<<<<___________>>>>>>>>>----->>>>>>-------->>>>--->>,,<<<<<<<____..._________>>>>>>>,<<<______>>>,,,,,,,,,,,,,,,,,,,<<<<<<<___............._____>>>>>>>,,,,<<<<-------<<<<<_.____..._>>>>>>>>>:::	7.0	85.0	92.0	100.0	202.0	235.0	224.0	266.0	88.0	90.0	CUC	ACUCG	206.0	209.0	UGGU		Transcriptional	Marks_fulltbox.fa	......((......((((.......((((((......(((.........(((((...........)))))))).....)))))).......))))...))..(((((((................))))))).(((......))).................(((((((.....................)))))))....((((.......(((((.........))))))))).....................................................	[[7, 100], [103, 132], [134, 145], [163, 197], [202, 235]]	bracket_structure_was_changed changed_some_brackets_to_dots	ACCACGGAATTTAATCTTTCGTCTCTTTGAATTTATCAAAAGAGGCGAAAGATTTTT	............((((((((((((((((((.....)).))))))))))))))))...	-20.80		AGAGTGGTACCACGGAATTTAATCTTTCGTCTCTTTGAATTTATCAAAAGAGGCGAAAGATTTTT	((((.......(((((.........)))))))))...............................	((((.......((((((.......))))))))))...............................	-3.7		....................((((((((((((((((((.....)).))))))))))))))))...		......................((((((((((((((((.....)).)))))))))))))).....	-18.90		......((......((((.......((((((......(((.........(((((...........)))))))).....)))))).......))))...))..(((((((................))))))).(((......))).................(((((((.....................)))))))..........................((((((((((((((((.....)).)))))))))))))).....	......((......((((.......((((((......(((.........(((((...........)))))))).....)))))).......))))...))..(((((((................))))))).(((......))).................(((((((.....................)))))))....((((.......((((((.......))))))))))...............................	AAAAAAACAAGGATAAGGATCAGTAAAAGATTAGAGTCTGTACAGAGAACTGCCGGGCGGTGCAAGGCAGCAGATCAGATCTTTGAACTCGCCTTTGAGTTCTTCTGCTGAACGGTTTTCAGATAGGCAGAAGCGGGAATTCCCGTTATAGAATCACAAGTGCGCTGCACCGTAAGTTATGTTACCGGGATGCGGCGAAGAAGAGTGGTACCACGGAATTTAATCTTTCGTCTCTTTGAATTTATCAAAAGAGGCGAAAGATTTTT	......((......((((.......((((((......(((.........(((((...........)))))))).....)))))).......))))...))..(((((((................))))))).(((......))).................(((((((.....................)))))))....((((.......((((((.......))))))))))...............................	......((......((((.......((((((......(((.........(((((...........)))))))).....)))))).......))))...))..(((((((................))))))).(((......))).................(((((((.....................)))))))..........................((((((((((((((((.....)).)))))))))))))).....	ut8TrWk3	UT8TRWK3	https://www.ncbi.nlm.nih.gov/nuccore/ABVR01000040?report=genbank&from=147711&to=147998&strand=2	ABVR01000040	147998	288	147711	142711	148498	-15.2	470146	Coprococcus comes ATCC 27758	Firmicutes	Clostridia	Clostridiales	Lachnospiraceae	Coprococcus	hypothetical protein	gb|EEG89899.1||gnl|WGS:ABVR|COPCOM_01773	6.1.1.4	Uncharacterized protein |	['CUC', 'ACU', 'UCG']	True	56.0	CUC	ACU	UCG	3.0	LEU	LEU (GAG)			THR	THR (AGU)			THR	THR (CGA)
ACLX01000039.1:26201-26489	ATGCAAGCGTTGATGAAGAAGAGTACACATGATGAACATGTCAGAGAGCTGATGGTTGGTGCGAATCAGTATGGGATTGATGTGGAATGGGCTTCGGAGCTTCCAAACCGAAACGAAAGAAGTAGGCTTTGGCGACATGATCTCATCGATACAAGAGACACGTATTATTTTTTGATACGGCAAAGTGCGTTACATTCGTAACGAATTAAGGTGGCACCACGGGAGTACCCGTCCTTTTTATAGGATGAGTACTCCCTTTTTGTGTACAAAAAATTAAATATGTTAAATC	747.0	2.8e-32	135.6	0.0	1.0	239.0	0.97	0.45	AUGCAAGCGUUGAUGAAGAAGAGUACACAUGAU--GAACAUGUCAGAGAGCUGAUGGUUGGUGCGAAUCAGUAUGGGAUUGAUGUGGAA-UGGGCUUCGGAGCUUCCAAACCGAAAcgAAAGAAGUAGGCUUUGGCGACAUGaucuCAUCGAUACaagagacacguauuauuuuuUGAUACGGCAAAGUGCGUUACA------UUCGUAACGAAUUAAGGUGGCACCACGGG-AGUA-CCCGUCCUUUUU	::::::<<------<<<<-------<<<<<<-------<<<--------<<<<<<___________>>>>>>>>>----->>>>>>-------->>>>--->>,,<<<<<<<____.._________>>>>>>>,<<<____....__>>>,,,,....................,,,,,,,,,,,,,,,<<<<<<<________>>>>>>>,,,,<<<<-------<<<<<______>>>>>>>>>:::	7.0	85.0	92.0	100.0	208.0	236.0	221.0	261.0	88.0	90.0	UGG	AUGGG	212.0	215.0	UGGC		Transcriptional	Marks_fulltbox.fa	......((......((((.......((((((.....(((........((((((...........))))))))).....)))))).......))))...))..(((((((...............))))))).(((..........))).......................................((((((....))))))....((((.......(((((....))))))))).....................................................	[[7, 100], [103, 131], [133, 148], [188, 203], [208, 236]]		ACCACGGGAGTACCCGTCCTTTTTATAGGATGAGTACTCCCTTTTT	.....((((((((.((((((......)))))).)))))))).....	-24.00		AAGGTGGCACCACGGGAGTACCCGTCCTTTTTATAGGATGAGTACTCCCTTTTT	((((.......(((((....))))))))).........................	((((.......(((((....))))))))).........................	-7.5		.............((((((((.((((((......)))))).)))))))).....		.............((((((((.((((((......)))))).)))))))).....	-24.00		......((......((((.......((((((.....(((........((((((...........))))))))).....)))))).......))))...))..(((((((...............))))))).(((..........))).......................................((((((....)))))).................((((((((.((((((......)))))).)))))))).....	......((......((((.......((((((.....(((........((((((...........))))))))).....)))))).......))))...))..(((((((...............))))))).(((..........))).......................................((((((....))))))....((((.......(((((....))))))))).........................	ATGCAAGCGTTGATGAAGAAGAGTACACATGATGAACATGTCAGAGAGCTGATGGTTGGTGCGAATCAGTATGGGATTGATGTGGAATGGGCTTCGGAGCTTCCAAACCGAAACGAAAGAAGTAGGCTTTGGCGACATGATCTCATCGATACAAGAGACACGTATTATTTTTTGATACGGCAAAGTGCGTTACATTCGTAACGAATTAAGGTGGCACCACGGGAGTACCCGTCCTTTTTATAGGATGAGTACTCCCTTTTT	......((......((((.......((((((.....(((........((((((...........))))))))).....)))))).......))))...))..(((((((...............))))))).(((..........))).......................................((((((....))))))....((((.......(((((....))))))))).........................	......((......((((.......((((((.....(((........((((((...........))))))))).....)))))).......))))...))..(((((((...............))))))).(((..........))).......................................((((((....)))))).................((((((((.((((((......)))))).)))))))).....	ypJqAeA7	YPJQAEA7	https://www.ncbi.nlm.nih.gov/nuccore/ACLX01000039?report=genbank&from=26201&to=26489	ACLX01000039	26201	289	26489	25701	31489	-16.5	1405	Bacillus mycoides	Firmicutes	Bacilli	Bacillales	Bacillaceae	Bacillus	anthranilate synthase (tryptophan synthesis) component I	gb|EEK74342.1||gnl|WGS:ACLX|bcere0007_11530		Anthranilate synthase component 1 (EC 4.1.3.27) | tryptophan biosynthetic process [GO:0000162]	['UGG']	True	18.0	UGG			1.0	TRP	TRP (CCA)	AGGGGCATAGTTTAAAGGTAGAACTGAGGTCTCCAAAACCTCCAGTGTGGGTTCAATTCCTACTGCCCCTGCCA	(((((((..((((.......)))).(((((.......)))))....(((((.......))))))))))))....
ACCK01000072.1:11367-11626	GTAAAAGCTATGAACAGAAGAGTAATATCGATGGAACGCAGAGAGAATTCCTGGCTGGTGTAAAGGAATGGGAAAGTTGATATGAATAAAGACTGGGAGCTGTATTTTGGATCTAACGTGATAAAATAACGTGTTGCCGCGTTAAGGCTTAATGAGGTCTACTTATGTAGATGAATAAGGGTGGTACCACGGTTGACTCTCGTCCCTAGCGGATGAGAGTTTTTATATTCTAAAGAAGGAGAACAGACATGGAAGAAAGA	1323.0	2.5e-30	128.0	0.1	1.0	210.0	0.97	0.42	GUAAAAGCUAUGAACAGA-AGAGUAAUAUCGAU--GGAACGCAGAGAGAAUUCCUGGCUGGUGUAAAGGAAUGGGAAAGUUGAUAUGAAUAAAGACUGGGAGCUGUAUUUUGGAU-CUAACGUGAUAAAAUAACGUGUUGCCGCGUUA----AGGCUUAAUGAGGUCUACU------UAUGUAGAUgAAUAAGGGUGGUACCACGGU--UGAcUCUCGUCCCUAGC	::::::<<------<<<<-------<<<<<<-------<<<--------<<<<<<___________>>>>>>>>>----->>>>>>-------->>>>--->>,,<<<<<<<_____________>>>>>>>,<<<______>>>,,,,,,,,,,,,,,,,,,,<<<<<<<________>>>>>>>.,,,,<<<<-------<<<<<_____._>>>>>>>>>:::	7.0	84.0	92.0	100.0	178.0	207.0	197.0	229.0	88.0	90.0	AAA	UAAAG	182.0	185.0	UGGU		Transcriptional	Marks_fulltbox.fa	......((......((((......((((((.....(((........((((((...........))))))))).....))))))........))))...))..(((((((............))))))).(((......)))...............((((((....)))))).....((((.......(((((.....))))))))).....................................................	[[7, 100], [103, 128], [130, 141], [157, 172], [178, 207]]		ACCACGGTTGACTCTCGTCCCTAGCGGATGAGAGTTTTTATATTCTAAAGAAGGAGAACAGACATGGAAGAAAGA	.(((..((((((((((((((.....)))))))))))......((((........))))..))).)))........	-18.40		AGGGTGGTACCACGGTTGACTCTCGTCCCTAGCGGATGAGAGTTTTTATATTCTAAAGAAGGAGAACAGACATGGAAGAAAGA	((((.......(((((.....))))))))).....................................................	((((.......((((.......)))))))).....................................................	-4.2		.........(((..((((((((((((((.....)))))))))))......((((........))))..))).)))........		...................(((((((((.....))))))))).........................................	-14.00		......((......((((......((((((.....(((........((((((...........))))))))).....))))))........))))...))..(((((((............))))))).(((......)))...............((((((....))))))........................(((((((((.....))))))))).........................................	......((......((((......((((((.....(((........((((((...........))))))))).....))))))........))))...))..(((((((............))))))).(((......)))...............((((((....)))))).....((((.......((((.......)))))))).....................................................	GTAAAAGCTATGAACAGAAGAGTAATATCGATGGAACGCAGAGAGAATTCCTGGCTGGTGTAAAGGAATGGGAAAGTTGATATGAATAAAGACTGGGAGCTGTATTTTGGATCTAACGTGATAAAATAACGTGTTGCCGCGTTAAGGCTTAATGAGGTCTACTTATGTAGATGAATAAGGGTGGTACCACGGTTGACTCTCGTCCCTAGCGGATGAGAGTTTTTATATT	......((......((((......((((((.....(((........((((((...........))))))))).....))))))........))))...))..(((((((............))))))).(((......)))...............((((((....)))))).....((((.......((((.......))))))))......................	......((......((((......((((((.....(((........((((((...........))))))))).....))))))........))))...))..(((((((............))))))).(((......)))...............((((((....))))))........................(((((((((.....)))))))))..........	j463gA-U	J463GAU	https://www.ncbi.nlm.nih.gov/nuccore/ACCK01000072?report=genbank&from=11367&to=11626	ACCK01000072	11367	260	11626	10867	16626	-9.8	451640	Catenibacterium mitsuokai DSM 15897	Firmicutes	Erysipelotrichia	Erysipelotrichales	Erysipelotrichaceae	Catenibacterium	lysine--tRNA ligase	gb|EEF94155.1||gnl|WGS:ACCK|CATMIT_01166	6.1.1.6	Lysine--tRNA ligase (EC 6.1.1.6) (Lysyl-tRNA synthetase) (LysRS) | lysyl-tRNA aminoacylation [GO:0006430]	['AAA', 'AAG']	True	27.0	AAA	AAG		2.0	LYS	LYS (UUU)	GACTCGCTAGCTCAGATGGCAGAGCATCTGACTTTTAATCAGAGGGtCAGGGGTTCAAATCCCCTGCGAGTCACCA	(((((((..((((........)))).(((((.......))))).....(((((.......))))))))))))....	LYS	LYS (CUU)	CTCTCCGTAGCTCAGTTGGTAGAGCATCTGACTCTTAATCAGAGGGtCCACGGTTCGAGCCCGTGCGGGGAGACCA	(((((((..((((........)))).(((((.......))))).....(((((.......))))))))))))....
ABDQ01000001.1:407984-407691	TTAAAGATTATGAAGAGGAGAGTAAGTATAGAGCCTTGATTTTAGCGAGCTGATAACGGTGGGAGATCAGTATTAAGTCTATATGGAAGAACACCTTGGAATTTCTAACCGAAATTACATGTAAGAGTAGATTTAGACGAGACCAAACCGTTAAATTTGGAGAGCATAATAAATGTGCTTATTAAAGAGATCATGTTTATGATAAGTTAGGTGGTACCGCGAATATATAACCTTCGTCCTGATAAAATATTAGGATGAAGGTTTTTTATTTATATATTGGTAAAAATAATTATA	3278.0	6e-26	111.1	6.5	1.0	244.0	0.95	0.35	UUAAAGAUUAUGAAGAGG-AGAGUAAGUAUAGAGCCUUGAUUUUAGCGAGCUGAUAAC-GGUGGGAgAUCAGUAUUAAGUCUAUAUGGAAGAACACCUUGGAAUUUCUAACCGAAAUuacauGUAAGAGUAGAUUUAGACGAGACCaAACCGUUAAauuuggagagcauaauaaauGUGCUUAUUAAAGAGAUCAUGU--------UUAUGAUAAGUUAGGUGGUACCGCGAAUauAUA-acCUUCGUCCUGAUA	::::::<<------<<<<-------<<<<<<-------<<<--------<<<<<<___________.>>>>>>>>>----->>>>>>-------->>>>--->>,,<<<<<<<____....._________>>>>>>>,<<<____.__>>>,,,,....................,,,,,,,,,,,,,,,<<<<<<<________>>>>>>>,,,,<<<<-------<<<<<_..____.._>>>>>>>>>:::	7.0	86.0	94.0	102.0	208.0	241.0	231.0	267.0	90.0	92.0	AAC	GAACA	212.0	215.0	UGGU		Transcriptional	Marks_fulltbox.fa	......((......((((......((((((.......(((........((((((...........))))))))).....))))))........))))...))..(((((((..................))))))).(((.......))).......................................(((((....)))))....((((.......(((((.........))))))))).....................................................	[[7, 102], [105, 136], [138, 150], [190, 203], [208, 241]]		ACCGCGAATATATAACCTTCGTCCTGATAAAATATTAGGATGAAGGTTTTTT	.............((((((((((((((((...))))))))))))))))....	-21.20		TAGGTGGTACCGCGAATATATAACCTTCGTCCTGATAAAATATTAGGATGAAGGTTTTTT	((((.......(((((.........)))))))))..........................	((((.......(((((.........)))))))))..........................	-3.7		.....................((((((((((((((((...))))))))))))))))....		.......................((((((((((((((...))))))))))))))......	-19.20		......((......((((......((((((.......(((........((((((...........))))))))).....))))))........))))...))..(((((((..................))))))).(((.......))).......................................(((((....)))))...........................((((((((((((((...))))))))))))))......	......((......((((......((((((.......(((........((((((...........))))))))).....))))))........))))...))..(((((((..................))))))).(((.......))).......................................(((((....)))))....((((.......(((((.........)))))))))..........................	TTAAAGATTATGAAGAGGAGAGTAAGTATAGAGCCTTGATTTTAGCGAGCTGATAACGGTGGGAGATCAGTATTAAGTCTATATGGAAGAACACCTTGGAATTTCTAACCGAAATTACATGTAAGAGTAGATTTAGACGAGACCAAACCGTTAAATTTGGAGAGCATAATAAATGTGCTTATTAAAGAGATCATGTTTATGATAAGTTAGGTGGTACCGCGAATATATAACCTTCGTCCTGATAAAATATTAGGATGAAGGTTTTTT	......((......((((......((((((.......(((........((((((...........))))))))).....))))))........))))...))..(((((((..................))))))).(((.......))).......................................(((((....)))))....((((.......(((((.........)))))))))..........................	......((......((((......((((((.......(((........((((((...........))))))))).....))))))........))))...))..(((((((..................))))))).(((.......))).......................................(((((....)))))...........................((((((((((((((...))))))))))))))......	s21TTtVg	S21TTTVG	https://www.ncbi.nlm.nih.gov/nuccore/ABDQ01000001?report=genbank&from=407691&to=407984&strand=2	ABDQ01000001	407984	294	407691	402691	408484	-15.5	445337	Clostridium botulinum C str. Eklund	Firmicutes	Clostridia	Clostridiales	Clostridiaceae	Clostridium	asparaginyl-tRNA synthetase	gb|EDS78521.1||gnl|WGS:ABDQ|CBC_A1489	6.1.1.22	Asparagine--tRNA ligase (EC 6.1.1.22) (Asparaginyl-tRNA synthetase) (AsnRS) | asparaginyl-tRNA aminoacylation [GO:0006421]	['AAC']	True	58.0	AAC			1.0	ASN	ASN (GUU)	TCCGCGATAGCTCAATGGTGGAGCACTCGGCTGTTAACCGATAGGtTGGAGGTTCGAGTCCTCTTCGCGGAGCCA	(((((((..((((.......))))..((((.......))))......(((((.......))))))))))))....
ACLY01000038.1:104102-104383	GAAAAAGTAACGATAAGGACATGAAATCATTTTTACGGTTTACAGAGAGGGAAGTCAAGGGTGTGAGCTTCCTAACACGAGAAATGATTTTACCACCTTTGAACTTCAATAGTGAACGAGTAATCTAGTAATTATTGACGGAATCAGCCGTTATCTGAGCTTGAGCAATCTAGGGAGAAATACGCCTAGGTTGGAACAAGGGTGGAACCACGAAAACACATTCGTCCCTTTCCTAGGGATGAGTGTGTTTTTTTATAGTTTTTGAGATTGAAAATTAAAAAT	4112.0	2.2999999999999997e-24	105.0	0.0	1.0	232.0	0.85	0.41	GAAAAAGUAACGAUAAGGACAUGAAA-UCAUUUUUACGGUUUACAGAGAGGGAAGUCAAgGGUGUGAgCUUCCUAACACGagAAAUGAUU-UU-ACCACCUUUGAACUUCAAUAGUGAACgaguAAUCUAGUAAUUAUUGACGGAAUCAGCCGUUA----UCUGAGCUUGAGCAAUCUAGGGagaaauACGCCUAGGUUGgAACAAGGGUGGAACCACGAAAACACAUUCGUCCCUUUC	::::::<<------<<<<-------<<<<<<-------<<<--------<<<<<<____._______.>>>>>>>>>---..-->>>>>>-------->>>>--->>,,<<<<<<<____...._________>>>>>>>,<<<______>>>,,,,,,,,,,,,,,,,,,,<<<<<<<___......_____>>>>>>>.,,,,<<<<-------<<<<<______>>>>>>>>>:::	7.0	89.0	96.0	104.0	199.0	229.0	217.0	256.0	92.0	94.0	ACC	UACCA	203.0	206.0	UGGA		Transcriptional	Marks_fulltbox.fa	......((......((((.......(((((.......(((........((((((.............))))))))).......)))).)......))))...))..(((((((.................))))))).(((......)))...............(((((((..............))))))).....((((.......(((((......))))))))).....................................................	[[7, 104], [107, 137], [139, 150], [166, 193], [199, 229]]	bracket_structure_was_changed changed_some_brackets_to_dots	ACCACGAAAACACATTCGTCCCTTTCCTAGGGATGAGTGTGTTTTTTTATAGTTTTT	.....((((((((((((((((((.....))))))))))))))))))...........	-26.20		AGGGTGGAACCACGAAAACACATTCGTCCCTTTCCTAGGGATGAGTGTGTTTTTTTATAGTTTTT	((((.......(((((......)))))))))..................................	((((.......(((((......)))))))))..................................	-6.0		.............((((((((((((((((((.....))))))))))))))))))...........		..................(((((((((((((.....)))))))))))))................	-21.00		......((......((((.......(((((.......(((........((((((.............))))))))).......)))).)......))))...))..(((((((.................))))))).(((......)))...............(((((((..............))))))).......................(((((((((((((.....)))))))))))))................	......((......((((.......(((((.......(((........((((((.............))))))))).......)))).)......))))...))..(((((((.................))))))).(((......)))...............(((((((..............))))))).....((((.......(((((......)))))))))..................................	GAAAAAGTAACGATAAGGACATGAAATCATTTTTACGGTTTACAGAGAGGGAAGTCAAGGGTGTGAGCTTCCTAACACGAGAAATGATTTTACCACCTTTGAACTTCAATAGTGAACGAGTAATCTAGTAATTATTGACGGAATCAGCCGTTATCTGAGCTTGAGCAATCTAGGGAGAAATACGCCTAGGTTGGAACAAGGGTGGAACCACGAAAACACATTCGTCCCTTTCCTAGGGATGAGTGTGTTTTTTTAT	......((......((((.......(((((.......(((........((((((.............))))))))).......)))).)......))))...))..(((((((.................))))))).(((......)))...............(((((((..............))))))).....((((.......(((((......)))))))))...........................	......((......((((.......(((((.......(((........((((((.............))))))))).......)))).)......))))...))..(((((((.................))))))).(((......)))...............(((((((..............))))))).......................(((((((((((((.....))))))))))))).........	oiO5cfS9	OIO5CFS9	https://www.ncbi.nlm.nih.gov/nuccore/ACLY01000038?report=genbank&from=104102&to=104383	ACLY01000038	104102	282	104383	103602	109383	-15.0	526968	Bacillus cereus R309803	Firmicutes	Bacilli	Bacillales	Bacillaceae	Bacillus	homoserine dehydrogenase	gb|EEK79387.1||gnl|WGS:ACLY|bcere0009_17710			['ACC']	True	16.0	ACC			1.0	THR	THR (GGU)	GCTTCCATAGCTCAGCTGGTAGAGCACTTCCATGGTAAGGAAGAGGtCACCGGTTCAAGCCCGGTTGGAAGCT	(((((((..((((........)))).(((((.......))))).....(((((.......)))))))))))).
AP006716.1:1278020-1278270	AAATAGTTGAAGATATGATAATTTAATCCATGTTATACAGCGAGCTAATGTATGATGAGAGATTAGCTAATAAATTAAATTATTACTCCTTCATCATTAGGTGTTGGTAATCAATGCCCGGCTCAAGACCGTTATCTTAAGTAGAGATATTTAGCTATTGCTAAATAACTAGGGTGGTACCACGACGAACTCGTCCCTTTTTTTAGGGGGCGAGTTTTTTATTTCAACGAAATTAGAATTTAATTGAAATT	6492.0	1.6e-17	78.6	0.5	1.0	201.0	0.85	0.34	AAAUAGUU------GAAGAUAUGAUAAUUUAAUCCAUGUUAUACAGCGAGCUAAUGUAUGAUGAGAgAUUAGCUAAUAAAUUAAAUU-AUUACUCCUUC---AUCauuaGGUGUUGGUAA----------UCAAUGCCCGGCUCAaGACCGUUA--UCUUAAGUAGAGAUAUUUAGC----UAUUGCUAAAUAACUAGGGUGGUACCACGAC--GAA-CUCGUCCCUUUU	::::::<<------<<<<-------<<<<<<-------<<<--------<<<<<<___________.>>>>>>>>>----->>>>>>-------->>>>--->>,....,<<<<<<<_____________>>>>>>>,<<<____.__>>>,,,,,,,,,,,,,,,,,,,<<<<<<<________>>>>>>>,,,,<<<<-------<<<<<______>>>>>>>>>:::	7.0	81.0	89.0	94.0	171.0	198.0	190.0	224.0	85.0	87.0	ACU	UACUC	175.0	178.0	UGGU		Transcriptional	Marks_fulltbox.fa	......((((((.......((((((.......(((........((((((............))))))))).....)))))).......))))))......(((((((...))))))).(((.......))).................(((((((....)))))))....((((.......(((((...))))))))).....................................................	[[7, 94], [101, 117], [119, 131], [149, 166], [171, 198]]		ACCACGACGAACTCGTCCCTTTTTTTAGGGGGCGAGTTTTTTATTTCAACGAAATTAGAATTTAATTGAAATT	........(((((((((((((.....)))))))))))))...(((((((..((((....))))..))))))).	-24.10		AGGGTGGTACCACGACGAACTCGTCCCTTTTTTTAGGGGGCGAGTTTTTTATTTCAACGAAATTAGAATTTAATTGAAATT	((((.......(((((...))))))))).....................................................	((((.......(((((...))))))))).....................................................	-4.9		................(((((((((((((.....)))))))))))))...(((((((..((((....))))..))))))).		...................((((((((((.....)))))))))).....................................	-16.50		......((((((.......((((((.......(((........((((((............))))))))).....)))))).......))))))......(((((((...))))))).(((.......))).................(((((((....))))))).......................((((((((((.....)))))))))).....................................	......((((((.......((((((.......(((........((((((............))))))))).....)))))).......))))))......(((((((...))))))).(((.......))).................(((((((....)))))))....((((.......(((((...))))))))).....................................................	AAATAGTTGAAGATATGATAATTTAATCCATGTTATACAGCGAGCTAATGTATGATGAGAGATTAGCTAATAAATTAAATTATTACTCCTTCATCATTAGGTGTTGGTAATCAATGCCCGGCTCAAGACCGTTATCTTAAGTAGAGATATTTAGCTATTGCTAAATAACTAGGGTGGTACCACGACGAACTCGTCCCTTTTTTTAGGGGGCGAGTTTTTTATTT	......((((((.......((((((.......(((........((((((............))))))))).....)))))).......))))))......(((((((...))))))).(((.......))).................(((((((....)))))))....((((.......(((((...)))))))))..........................	......((((((.......((((((.......(((........((((((............))))))))).....)))))).......))))))......(((((((...))))))).(((.......))).................(((((((....))))))).......................((((((((((.....))))))))))..........	hJw9ya1N	HJW9YA1N	https://www.ncbi.nlm.nih.gov/nuccore/AP006716?report=genbank&from=1278020&to=1278270	AP006716	1278020	251	1278270	1277520	1283270	-11.6	279808	Staphylococcus haemolyticus JCSC1435	Firmicutes	Bacilli	Bacillales	Staphylococcaceae	Staphylococcus	threonyl-tRNA synthetase 1	dbj|BAE04551.1|		Threonine--tRNA ligase (EC 6.1.1.3) (Threonyl-tRNA synthetase) (ThrRS) | threonyl-tRNA aminoacylation [GO:0006435]	['ACU']	True	58.0	ACU			1.0	THR	THR (AGU)
AENS01000028.1:136793-136528	ATATTGAAGATTAAGAAAGACACGATTATTTAGTCAATAGTTACAGCAAGCAGATGATGATGAGAGATCTGCATTCCCTTGATTAATAATTATCATTTTCGATCTTTCTAACTGAAATCTAGTAAGTTAGGAGGTGGGCTCACCTTACGAGTAAAGAGGGAATGGTGCTTTGCACTATTCTGAACTAAGGTGGTACCACGAGCTTTCGTCCTTTGGATAGATGAAGGCTTTTTTATTTTTACGAATAAGCAGAAACAAAAGGAGAC	6003.0	8.400000000000001e-20	87.3	0.0	1.0	216.0	0.97	0.38	AUAUUGAAGAUUAAGAAAGACACGAUUAUUUAGUCAAUAGUUACAGCAAGCAGAUGAU-GAUGAGAgAUCUGCAUUCCCUUGAUUAAUAAUuAUCAUUUUCGAUCUUUCUAACUGAA--AUCUAGUAAGUUAGGAGGUGGGCUCACCUUA---CGAGUAAAGAGGGAAUGGUG---CUUUGCACUAUUcugAACUAAGGUGGUACCACGAG---CU-UUCGUCCUUUGG	::::::<<------<<<<-------<<<<<<-------<<<--------<<<<<<___________.>>>>>>>>>----->>>>>>----.---->>>>--->>,,<<<<<<<_____________>>>>>>>,<<<______>>>,,,,,,,,,,,,,,,,,,,<<<<<<<________>>>>>>>...,,,,<<<<-------<<<<<______>>>>>>>>>:::	7.0	87.0	96.0	104.0	187.0	213.0	202.0	240.0	92.0	94.0	AUC	UAUCA	191.0	194.0	UGGU		Transcriptional	Marks_fulltbox.fa	......((......((((.......((((((.......(((........((((((...........))))))))).....)))))).........))))...))..(((((((...........))))))).(((......)))................(((((((.....))))))).......((((.......((((....)))))))).....................................................	[[7, 104], [107, 131], [133, 144], [161, 179], [187, 213]]		ACCACGAGCTTTCGTCCTTTGGATAGATGAAGGCTTTTTTATTTTT	.....(((((((((((.........)))))))))))..........	-12.70		AAGGTGGTACCACGAGCTTTCGTCCTTTGGATAGATGAAGGCTTTTTTATTTTT	((((.......((((....))))))))...........................	((((.......((((....))))))))...........................	-2.7		.............(((((((((((.........)))))))))))..........		...............(((((((((.........)))))))))............	-10.20		......((......((((.......((((((.......(((........((((((...........))))))))).....)))))).........))))...))..(((((((...........))))))).(((......)))................(((((((.....)))))))......................(((((((((.........)))))))))............	......((......((((.......((((((.......(((........((((((...........))))))))).....)))))).........))))...))..(((((((...........))))))).(((......)))................(((((((.....))))))).......((((.......((((....))))))))...........................	ATATTGAAGATTAAGAAAGACACGATTATTTAGTCAATAGTTACAGCAAGCAGATGATGATGAGAGATCTGCATTCCCTTGATTAATAATTATCATTTTCGATCTTTCTAACTGAAATCTAGTAAGTTAGGAGGTGGGCTCACCTTACGAGTAAAGAGGGAATGGTGCTTTGCACTATTCTGAACTAAGGTGGTACCACGAGCTTTCGTCCTTTGGATAGATGAAGGCTTTTTTATTTTT	......((......((((.......((((((.......(((........((((((...........))))))))).....)))))).........))))...))..(((((((...........))))))).(((......)))................(((((((.....))))))).......((((.......((((....))))))))...........................	......((......((((.......((((((.......(((........((((((...........))))))))).....)))))).........))))...))..(((((((...........))))))).(((......)))................(((((((.....)))))))......................(((((((((.........)))))))))............	prLqb0XG	PRLQB0XG	https://www.ncbi.nlm.nih.gov/nuccore/AENS01000028?report=genbank&from=136528&to=136793&strand=2	AENS01000028	136793	266	136528	131528	137293	-7.499999999999999	910313	Streptococcus pseudoporcinus SPIN 20026	Firmicutes	Bacilli	Lactobacillales	Streptococcaceae	Streptococcus	isoleucine--tRNA ligase	gb|EFR44024.1||gnl|WGS:AENS|HMPREF9320_0487	6.1.1.5		['AUC']	True	50.0	AUC			1.0	ILE	ILE (GAU)	GGGCGCGTAGCTCAGGTGGTtAGAGCGCACGCCTGATAAGCGTGAGGtCGGTGGTTCGAGTCCACTCGTGCCCA	(((((((..((((.........)))).(((((.......))))).....(((((.......)))))))))))).
CP000936.1:1803146-1802867	ATAAGTTCAACAAATCAGAAAAGTAACTATTTTTGATCTTCAGGGAGCCTGTGGTGATTGTGAATAGGTGGTTGGAAGTAGTGAAAGTGGGCTGATTTTGAAAATGAATTTGAAACAATGAAAATTCGGTGCGCACACCTTACAGTGCAGCTTGTTGTTAAACAAGGCAGAGATGTAAAGGGATAGTCCCTTTATAATTGAGGTGGCATCGCGTTACCAACGCCCTCACACGGAAGTATATTCTGTGTGTGGGCTTTTTTCTATCCGTCGTTTGGTTTAT	5937.0	4.6e-20	88.4	0.0	1.0	230.0	0.84	0.4	AUAAGUUCAACAAAUCAGAAAAGUAACUAUUU---UUGAUCUUCAGGGAGCCUGUGGUGAUUGUGAAUAGGUGGUUGG-AAGUAGUGAAAgUGGGCUGAuuuUGAAAAUGAAUUU-GAA---ACAAUGA-AAAUUC-GGUGCGCACACCUUACagugcagcuuguuguuAAACAAGGCAGAGAUGUAAAGG-G-AUAGUCCCUUUAuAAUUGAGGUGGCAUCGCGUU--ACC-AACGCCCUCACA	::::::<<------<<<<-------<<<<<<-------<<<--------<<<<<<___________>>>>>>>>>----->>>>>>----.---->>>>...--->>,,<<<<<<<_____________>>>>>>>,<<<______>>>,,,,................,,,,,,,,,,,,,,,<<<<<<<________>>>>>>>.,,,,<<<<-------<<<<<______>>>>>>>>>:::	7.0	83.0	92.0	103.0	200.0	227.0	222.0	260.0	88.0	90.0	UGG	GUGGG	204.0	207.0	UGGC		Transcriptional	Marks_fulltbox.fa	......((......((((.......((((((....(((........((((((...........)))))))))....)))))).........))))......))..((((((..........))))))(((......)))...................................(((((((......))))))).....((((.......(((((...))))))))).....................................................	[[7, 103], [106, 127], [128, 139], [175, 194], [200, 227]]	bracket_structure_was_changed	ATCGCGTTACCAACGCCCTCACACGGAAGTATATTCTGTGTGTGGGCTTTTTT	..............((((.(((((((((.....))))))))).))))......	-22.40		GAGGTGGCATCGCGTTACCAACGCCCTCACACGGAAGTATATTCTGTGTGTGGGCTTTTTT	((((.......(((((...))))))))).................................	((((.......(((((...))))))))).................................	-7.9		......................((((.(((((((((.....))))))))).))))......		......................((((.(((((((((.....))))))))).))))......	-22.40		......((......((((.......((((((....(((........((((((...........)))))))))....)))))).........))))......))..((((((..........))))))(((......)))...................................(((((((......)))))))...........................((((.(((((((((.....))))))))).))))......	......((......((((.......((((((....(((........((((((...........)))))))))....)))))).........))))......))..((((((..........))))))(((......)))...................................(((((((......))))))).....((((.......(((((...))))))))).................................	ATAAGTTCAACAAATCAGAAAAGTAACTATTTTTGATCTTCAGGGAGCCTGTGGTGATTGTGAATAGGTGGTTGGAAGTAGTGAAAGTGGGCTGATTTTGAAAATGAATTTGAAACAATGAAAATTCGGTGCGCACACCTTACAGTGCAGCTTGTTGTTAAACAAGGCAGAGATGTAAAGGGATAGTCCCTTTATAATTGAGGTGGCATCGCGTTACCAACGCCCTCACACGGAAGTATATTCTGTGTGTGGGCTTTTTT	......((......((((.......((((((....(((........((((((...........)))))))))....)))))).........))))......))..((((((..........))))))(((......)))...................................(((((((......))))))).....((((.......(((((...))))))))).................................	......((......((((.......((((((....(((........((((((...........)))))))))....)))))).........))))......))..((((((..........))))))(((......)))...................................(((((((......)))))))...........................((((.(((((((((.....))))))))).))))......	iVFF7lBG	IVFF7LBG	https://www.ncbi.nlm.nih.gov/nuccore/CP000936?report=genbank&from=1802867&to=1803146&strand=2	CP000936	1803146	280	1802867	1797867	1803646	-14.499999999999998	487214	Streptococcus pneumoniae Hungary19A-6	Firmicutes	Bacilli	Lactobacillales	Streptococcaceae	Streptococcus	chlorohydrolase	gb|ACA35536.1||gnl|tigr|SPH_1940		Chlorohydrolase |	['UGG']	True	16.0	UGG			1.0	TRP	TRP (CCA)	ACGGGCATAGTTTAAAGGTAGAACTAAGGTCTCCAAAACCTTCAGTGTGGGTTCAATTCCTACTGCCCGTG	(((((((..((((.......)))).(((((.......)))))....(((((.......)))))))))))).
CP000612.1:476541-476276	GTCAAATCGCTGATGGGGAATAGTAAGTAATGTAACTCTGCAGAGAGCCGTCGGAAGGTGCAAGACGGTGGGCTAAATTACTGAATCTCGCCCTGGAGATGTTCGATGGAAATAGTAAGTACTTCGAACCGGGTATGCCCGTTACAGCTATAAAGAGGGTAAGTTTACTAACTTATCAACTAGGGTGGTAACGCGGGAAAGCCTCTCGTCCCTTACGGGACGAGGGGTTTTTATATTTTTATCCTCCTACACTGAAGGTGTAAAAT	85.0	2.5e-36	151.3	0.0	1.0	216.0	0.97	0.47	GUCAAAUCGCUGAUGGGGAAUAGUAAGUAAUG---UAACUCUGCAGAGAGCCGUCGGAAGGUGCAAGACGGUGGGCUA-AAUUACUGAAUCUCGCCCUGGAGAUGUUCGAUGGAAAUAGUAAGUACUUCGAACCGGGUAUGCCCGUUA---CAGCUAUAAAGAGGGUAAGUU--UACUAACUUAUCAACUAGGGUGGUAACGCGGGAAAGCcUCUCGUCCCUUAC	::::::<<------<<<<-------<<<<<<-------<<<--------<<<<<<___________>>>>>>>>>----->>>>>>-------->>>>--->>,,<<<<<<<_____________>>>>>>>,<<<______>>>,,,,,,,,,,,,,,,,,,,<<<<<<<________>>>>>>>,,,,<<<<-------<<<<<_____._>>>>>>>>>:::	7.0	83.0	91.0	99.0	182.0	213.0	202.0	240.0	87.0	89.0	CUC	UCUCG	186.0	189.0	UGGU		Transcriptional	Marks_fulltbox.fa	......((......((((.......((((((....(((........((((((...........)))))))))....))))))........))))...))..(((((((.............))))))).(((......)))................(((((((......)))))))....((((.......(((((.......))))))))).....................................................	[[7, 99], [102, 128], [130, 141], [158, 177], [182, 213]]		AACGCGGGAAAGCCTCTCGTCCCTTACGGGACGAGGGGTTTTTATATTTTT	.......((((((((((((((((....))))))))))))))))........	-27.60		AGGGTGGTAACGCGGGAAAGCCTCTCGTCCCTTACGGGACGAGGGGTTTTTATATTTTT	((((.......(((((.......)))))))))...........................	((((.......((((((.....))))))))))...........................	-8.9		...............((((((((((((((((....))))))))))))))))........		....................(((((((((((....))))))))))).............	-21.90		......((......((((.......((((((....(((........((((((...........)))))))))....))))))........))))...))..(((((((.............))))))).(((......)))................(((((((......)))))))........................(((((((((((....))))))))))).............	......((......((((.......((((((....(((........((((((...........)))))))))....))))))........))))...))..(((((((.............))))))).(((......)))................(((((((......)))))))....((((.......((((((.....))))))))))...........................	GTCAAATCGCTGATGGGGAATAGTAAGTAATGTAACTCTGCAGAGAGCCGTCGGAAGGTGCAAGACGGTGGGCTAAATTACTGAATCTCGCCCTGGAGATGTTCGATGGAAATAGTAAGTACTTCGAACCGGGTATGCCCGTTACAGCTATAAAGAGGGTAAGTTTACTAACTTATCAACTAGGGTGGTAACGCGGGAAAGCCTCTCGTCCCTTACGGGACGAGGGGTTTTTATATTTTT	......((......((((.......((((((....(((........((((((...........)))))))))....))))))........))))...))..(((((((.............))))))).(((......)))................(((((((......)))))))....((((.......((((((.....))))))))))...........................	......((......((((.......((((((....(((........((((((...........)))))))))....))))))........))))...))..(((((((.............))))))).(((......)))................(((((((......)))))))........................(((((((((((....))))))))))).............	aL2FHUF_	AL2FHUF	https://www.ncbi.nlm.nih.gov/nuccore/CP000612?report=genbank&from=476276&to=476541&strand=2	CP000612	476541	266	476276	471276	477041	-12.999999999999998	349161	Desulfotomaculum reducens MI-1	Firmicutes	Clostridia	Clostridiales	Peptococcaceae	Desulfotomaculum	CoB--CoM heterodisulfide reductase	gb|ABO48979.1||gnl|jgi|Dred_0433	1.8.98.1	CoB--CoM heterodisulfide reductase (EC 1.8.98.1) | lactate oxidation [GO:0019516]	['CUC', 'UCU', 'UCG']	True	56.0	CUC	UCU	UCG	3.0	LEU	LEU (GAG)	GTCGAAGTGGCGGAATCGGCaGACGCGCACGTTTGAGGGGCGTGTGgGTAAcACCGTGCGGGTTCAAGTCCCGCCTTCGACACCA	(((((((..(((...........))).(((((.......))))).............(((((.......))))))))))))....	SER	SER (AGA)			SER	SER (CGA)	GGAGAGTTGGCCGAGTTGGTcgAAGGCGCTCGACTCGAAATCGAGTAGACGTTAAcAGCGTCTCGTGGGTTCGAATCCCACATTCTCCGCCA	(((((((..(((............))).(((((.......))))).((((((.....)))))).(((((.......))))))))))))....
AEQA01000003.1:480375-480147	ATAATATTTAAGTCAGACACGTAAGAAGGATATCACGTTTTAAAGCGAGTTAGGAGTTGGTGGAAGCCTGACAAACGATGACTTCTTATATCACTGATTTAATAAAAAAAGAATTATGACAAGAGAGAGCTCTAAGTTGAGTTAAGCAGGGTGGTACCGCGGCATTTTCCGTCCCTATTAATTGAACTTAGAGTTCTTTTTTAATTATAAGGAGTGAGTAATAGTATGA	7110.0	8.599999999999999e-14	64.1	0.0	1.0	179.0	0.91	0.38	AUAAUAUU--UAAGUCAGACACGUAAGAAGGAUAuCACGUUUUAAAGCGAGUUAGGAGUUGGUGGAAgCCUGACAAACGAUGACUUCUUAU-AUCACUGAUUUAAUA*[ 5]**[ 4]*UUA-----UGACAAGAGAGAGCUCUA------AGUUGAGUUAAGCAGGGUGGUACCGCGGC-AUUU-UCCGUCCCUAUU	::::::<<------<<<<-------<<<<<<---.----<<<--------<<<<<<___________.>>>>>>>>>----->>>>>>-------->>>>--->>,,~~~~~~~~~~~~,,,,,,,,,,,,,,,,,,,<<<<<<<________>>>>>>>,,,,<<<<-------<<<<<______>>>>>>>>>:::	7.0	87.0	94.0	102.0	148.0	176.0	159.0	202.0	90.0	92.0	AUC	UAUCA	152.0	155.0	UGGU		Transcriptional	Marks_fulltbox.fa	......((....((((.......((((((........(((........((((((............))))))))).....)))))).......))))...)).........................((((((....))))))....((((.......(((((....))))))))).....................................................	[[7, 102], [128, 143], [148, 176]]		ACCGCGGCATTTTCCGTCCCTATTAATTGAACTTAGAGTTCTTTTTT	...((((......))))...........(((((...)))))......	-6.30		AGGGTGGTACCGCGGCATTTTCCGTCCCTATTAATTGAACTTAGAGTTCTTTTTT	((((.......(((((....)))))))))..........................	((((.......(((((....)))))))))..........................	-8.2		...........((((......))))...........(((((...)))))......		...........((((......))))...........(((((...)))))......	-6.30	no_good_structure_found	......((....((((.......((((((........(((........((((((............))))))))).....)))))).......))))...)).........................((((((....))))))...............((((......))))...........(((((...)))))......	......((....((((.......((((((........(((........((((((............))))))))).....)))))).......))))...)).........................((((((....))))))....((((.......(((((....)))))))))..........................	ATAATATTTAAGTCAGACACGTAAGAAGGATATCACGTTTTAAAGCGAGTTAGGAGTTGGTGGAAGCCTGACAAACGATGACTTCTTATATCACTGATTTAATAAAAAAAGAATTATGACAAGAGAGAGCTCTAAGTTGAGTTAAGCAGGGTGGTACCGCGGCATTTTCCGTCCCTATTAATTGAACTTAGAGTTCTTTTTT	......((....((((.......((((((........(((........((((((............))))))))).....)))))).......))))...)).........................((((((....))))))....((((.......(((((....)))))))))..........................	......((....((((.......((((((........(((........((((((............))))))))).....)))))).......))))...)).........................((((((....))))))...............((((......))))...........(((((...)))))......	UrzHTebf	URZHTEBF	https://www.ncbi.nlm.nih.gov/nuccore/AEQA01000003?report=genbank&from=480147&to=480375&strand=2	AEQA01000003	480375	229	480147	475147	480875	1.9	525377	Staphylococcus lugdunensis M23590	Firmicutes	Bacilli	Bacillales	Staphylococcaceae	Staphylococcus	isoleucine--tRNA ligase	gb|EFU85172.1||gnl|WGS:AEQA|HMPREF0790_0604	6.1.1.5		['AUC']	True	58.0	AUC			1.0	ILE	ILE (GAU)
ACBZ01000151.1:21033-21303	TAAAAGGTGTTGAGAAAGAGGAGTACATCTGTGGCGCTGTCAGAGAGAAATGTTCGTGGGCTGAGAGACATTTTCAGAGAGTGCAGATGGAAAGTAGCTTTTGAACCGGGGGGCTGAAGGTCGAAGATTGGTAGGTCCTCACGTGTTGTTCGCGTTACAGGACAATAGAGATATGCGCTGTGCGCATAACGAAGGTGGTACCGTGATTATTCGCCCTTCACACGAGAGTGTGGAGGGTGTTTTTATTTCATAGGAGCATATGATAAGGAGG	4361.0	7.4e-24	103.0	0.0	1.0	221.0	0.9	0.49	UAAAAGGUGUUGAGAAAGAGGAGUACAUCUGUG-GCGCUGUCAGAGAGAAAUGUUCGUGgGCUGAGAGACAUUuucAGAGAGUGCAGAUGGAAAGUAGCUUUUGAACCGGGGGGCUGAAGgucgaAGAUUGGUAGGUCCUCACGUGUUGuUCGCGUUA-CAGGACAAUAGAGAUAUGCGCU-------GUGCGCAUAACGAAGGUGGUACCGUGA---UUAU-UCGCCCUUCAC	::::::<<------<<<<-------<<<<<<-------<<<--------<<<<<<____._______>>>>>>...>>>----->>>>>>-------->>>>--->>,,<<<<<<<____....._________>>>>>>>,<<<____.__>>>,,,,,,,,,,,,,,,,,,,<<<<<<<________>>>>>>>,,,,<<<<-------<<<<<______>>>>>>>>>:::	7.0	90.0	98.0	106.0	192.0	218.0	212.0	244.0	94.0	96.0	GUA	AGUAG	196.0	199.0	UGGU		Transcriptional	Marks_fulltbox.fa	......((......((((.......((((((......(((........((((((............))))))...))).....))))))........))))...))..(((((((..................))))))).(((.......)))..................((((((...))))))....((((.......((((....)))))))).....................................................	[[7, 106], [109, 140], [142, 154], [173, 187], [192, 218]]	bracket_structure_was_changed	ACCGTGATTATTCGCCCTTCACACGAGAGTGTGGAGGGTGTTTTT	............((((((((((((....)))))))))))).....	-21.40		AAGGTGGTACCGTGATTATTCGCCCTTCACACGAGAGTGTGGAGGGTGTTTTT	((((.......((((....))))))))..........................	((((.......((((....))))))))..........................	-3.2		....................((((((((((((....)))))))))))).....		....................((((((((((((....)))))))))))).....	-21.40		......((......((((.......((((((......(((........((((((............))))))...))).....))))))........))))...))..(((((((..................))))))).(((.......)))..................((((((...))))))........................((((((((((((....)))))))))))).....	......((......((((.......((((((......(((........((((((............))))))...))).....))))))........))))...))..(((((((..................))))))).(((.......)))..................((((((...))))))....((((.......((((....))))))))..........................	TAAAAGGTGTTGAGAAAGAGGAGTACATCTGTGGCGCTGTCAGAGAGAAATGTTCGTGGGCTGAGAGACATTTTCAGAGAGTGCAGATGGAAAGTAGCTTTTGAACCGGGGGGCTGAAGGTCGAAGATTGGTAGGTCCTCACGTGTTGTTCGCGTTACAGGACAATAGAGATATGCGCTGTGCGCATAACGAAGGTGGTACCGTGATTATTCGCCCTTCACACGAGAGTGTGGAGGGTGTTTTT	......((......((((.......((((((......(((........((((((............))))))...))).....))))))........))))...))..(((((((..................))))))).(((.......)))..................((((((...))))))....((((.......((((....))))))))..........................	......((......((((.......((((((......(((........((((((............))))))...))).....))))))........))))...))..(((((((..................))))))).(((.......)))..................((((((...))))))........................((((((((((((....)))))))))))).....	GABrWo38	GABRWO38	https://www.ncbi.nlm.nih.gov/nuccore/ACBZ01000151?report=genbank&from=21033&to=21303	ACBZ01000151	21033	271	21303	20533	26303	-18.2	476272	Blautia hydrogenotrophica DSM 10507	Firmicutes	Clostridia	Clostridiales	Lachnospiraceae	Blautia	valine--tRNA ligase	gb|EEG48380.1||gnl|WGS:ACBZ|RUMHYD_02743	6.1.1.9	Valine--tRNA ligase (EC 6.1.1.9) (Fragment) | valyl-tRNA aminoacylation [GO:0006438]	['GUA']	True	50.0	GUA			1.0	VAL	VAL (UAC)	GGGATCTTAGCTCAGCTGGGAGAGCATCTGCCTTACAAGCAGAGGGtCATAGGTTCGAGCCCTATAGGTCCCA	(((((((..((((........)))).(((((.......))))).....(((((.......)))))))))))).
ADXF01000654.1:2299-2023	TTAAAACTAGCGACAGAGAAAAGTAAGAAAAACCATGCTATAAAGAGAATTTATCCCATTTGGCTGAAAGGATAAAGATAGTTATATTTTCCGAAAAGACACTCTCGAGGTTTCTTGTTGAAAACAGTAAGCAAGAACGTATTCAGGCGTTAACTGACTTAAGTGAGGACTTTTCATAGTTCTAATTAGGGTGGTACCACGGGTGTAAATAAACTCTCGTCCCTTGTTTTTATAACAAGTGACGGGGGTTTTTCTTTATATTTTGAAGTAGAAAAAG	1495.0	6e-30	126.6	0.4	1.0	227.0	0.95	0.37	UUAAAACUAGCGACAGAGAAAAGUAAGAAAAAC-CAUGCUAUAAAGAGAauUUAUCCCAUUugGCUGAAAGGAUAAagaUAGUUAUAUUUUCCGAAAaGACACUCUCGAGGUUUCUUGUUGAA---AACAGUAAGCAAGAACGUAUUCAGGCGUUA---ACUGACUUAAGUGAGGACUU----UUCAUAGUUCUAAUUAGGGUGGUACCACGGGUguaa----auaaacUCUCGUCCCUUGU	::::::<<------<<<<-------<<<<<<-------<<<--------..<<<<<<____.._______>>>>>>...>>>----->>>>>>----.---->>>>--->>,,<<<<<<<_____________>>>>>>>,<<<______>>>,,,,,,,,,,,,,,,,,,,<<<<<<<________>>>>>>>,,,,<<<<-------<<<<<_....____......_>>>>>>>>>:::	7.0	93.0	102.0	110.0	188.0	224.0	214.0	253.0	98.0	100.0	GAC	AGACA	192.0	195.0	UGGU		Transcriptional	Marks_fulltbox.fa	......((......((((.......((((((......(((..........((((((.............))))))...))).....)))))).........))))...))..(((((((..........))))))).(((......)))................(((((((....)))))))....((((.......(((((............))))))))).....................................................	[[7, 110], [113, 136], [138, 149], [166, 183], [188, 224]]		ACCACGGGTGTAAATAAACTCTCGTCCCTTGTTTTTATAACAAGTGACGGGGGTTTTT	(((...)))......(((((((((((.((((((.....)))))).)))))))))))..	-21.40		AGGGTGGTACCACGGGTGTAAATAAACTCTCGTCCCTTGTTTTTATAACAAGTGACGGGGGTTTTT	((((.......(((((............))))))))).............................	((((.......(((((.((......)).))))))))).............................	-8.8		........(((...)))......(((((((((((.((((((.....)))))).)))))))))))..		..........................((((((((.((((((.....)))))).)))))))).....	-18.10		......((......((((.......((((((......(((..........((((((.............))))))...))).....)))))).........))))...))..(((((((..........))))))).(((......)))................(((((((....)))))))..............................((((((((.((((((.....)))))).)))))))).....	......((......((((.......((((((......(((..........((((((.............))))))...))).....)))))).........))))...))..(((((((..........))))))).(((......)))................(((((((....)))))))....((((.......(((((.((......)).))))))))).............................	TTAAAACTAGCGACAGAGAAAAGTAAGAAAAACCATGCTATAAAGAGAATTTATCCCATTTGGCTGAAAGGATAAAGATAGTTATATTTTCCGAAAAGACACTCTCGAGGTTTCTTGTTGAAAACAGTAAGCAAGAACGTATTCAGGCGTTAACTGACTTAAGTGAGGACTTTTCATAGTTCTAATTAGGGTGGTACCACGGGTGTAAATAAACTCTCGTCCCTTGTTTTTATAACAAGTGACGGGGGTTTTT	......((......((((.......((((((......(((..........((((((.............))))))...))).....)))))).........))))...))..(((((((..........))))))).(((......)))................(((((((....)))))))....((((.......(((((.((......)).))))))))).............................	......((......((((.......((((((......(((..........((((((.............))))))...))).....)))))).........))))...))..(((((((..........))))))).(((......)))................(((((((....)))))))..............................((((((((.((((((.....)))))).)))))))).....	oTTLrwC-	OTTLRWC	https://www.ncbi.nlm.nih.gov/nuccore/ADXF01000654?report=genbank&from=2023&to=2299&strand=2	ADXF01000654	2299	277	2023	-2977	2799	-9.3	702457	Listeria marthii FSL S4-120	Firmicutes	Bacilli	Bacillales	Listeriaceae	Listeria	histidyl-tRNA synthetase	gb|EFR87649.1||gnl|WGS:ADXF|NT05LM_1791		Histidine--tRNA ligase (EC 6.1.1.21) (Histidyl-tRNA synthetase) (HisRS) | histidyl-tRNA aminoacylation [GO:0006427]	['GAC', 'AGA', 'ACA']	True	56.0	GAC	AGA	ACA	3.0	ASP	ASP (GUC)	GGTTCCGTGGTGTAGGGGTtAACATGCCTGCCTGTCACGCAGGAGAtCGCGGGTTCAAATCCCGTCGGGACCGCCA	(((((((..((((........)))).(((((.......))))).....(((((.......))))))))))))....	ARG	ARG (UCU)	GTCCTGATAGCTCAGCTGGAtAGAGCAACGGCCTTCTAAGCCGTCGGtCGGGGGTTCGAATCCCTCTCAGGACG	(((((((..((((.........)))).(((((.......))))).....(((((.......)))))))))))).	ARG	ARG (UGU)
ACAL01000021.1:30607-30317	CCACACACGAAGAATTGGTAAGTACAAAAGCACGTTTTTTCAACAGAGAGCTTCGGTAGCTGAAAAGAAGCATCAAACGACTTTTAGAAAATGGCCAAGGAGTGATTCGTTCCGAGCAGTAGTTTGCAAGGCGACGACGGTAGCGACCGTTATCTGGCTAGAGTATGATCGTACTCGAAAAGGAGCTGTATGTGAGTGCAGCTTAAACTGAGGTGGTAACACGCAAAAAGGCGTCCTCAAACAAGTCACAGGTGACTTGTTTGAGGATGCCTTTTTTTATTGAAAAAGACA	4867.0	6.700000000000001e-23	99.3	0.0	1.0	241.0	0.91	0.46	CCACACACGAAGAAUUGG-UAAGUACAAAAGCACGUUUUUUCAaCAGAGAGCUUC-GGUAGCUGAAAAGAAGCAUCAAAcGACUUUUAGAAAAUGGCCAAGGAGUGauUCGUUCC-GAGCaguAGUUUGCAAGGCGACGACGGUAGCGACCGUUAUcuggcuagaguaugAUCGUACUCGAAAAGGAGCUGUAUGUGAGUGCAGCUUAAAcUGAGGUGGUAACACGCA-AAAA-GGCGUCCUCAAA	::::::<<------<<<<-------<<<<<<-------<<<--.------<<<<<<___________>>>>>>>>>---.-->>>>>>-------->>>>--->>,..,<<<<<<<____..._________>>>>>>>,<<<______>>>,,,,..............,,,,,,,,,,,,,,,<<<<<<<________>>>>>>>,,,.,<<<<-------<<<<<______>>>>>>>>>:::	7.0	87.0	95.0	103.0	210.0	238.0	230.0	278.0	91.0	93.0	AUG	AAUGG	214.0	217.0	UGGU		Transcriptional	Marks_fulltbox.fa	......((......((((......((((((.......(((.........(((((............))))))))......))))))........))))...))....((((((.................)))))).(((......))).................................(((((((........))))))).....((((.......(((((....))))))))).....................................................	[[7, 103], [108, 136], [138, 149], [183, 204], [210, 238]]	bracket_structure_was_changed changed_some_brackets_to_dots	AACACGCAAAAAGGCGTCCTCAAACAAGTCACAGGTGACTTGTTTGAGGATGCCTTTTTTT	.......((((((((((((((((((((((((....))))))))))))))))))))))))..	-37.90		GAGGTGGTAACACGCAAAAAGGCGTCCTCAAACAAGTCACAGGTGACTTGTTTGAGGATGCCTTTTTTT	((((.......(((((....)))))))))........................................	((((.......((((......))))))))........................................	-8.4		...............((((((((((((((((((((((((....))))))))))))))))))))))))..		....................(((((((((((((((((((....))))))))))))))))))).......	-33.10		......((......((((......((((((.......(((.........(((((............))))))))......))))))........))))...))....((((((.................)))))).(((......))).................................(((((((........))))))).........................(((((((((((((((((((....))))))))))))))))))).......	......((......((((......((((((.......(((.........(((((............))))))))......))))))........))))...))....((((((.................)))))).(((......))).................................(((((((........))))))).....((((.......((((......))))))))........................................	CCACACACGAAGAATTGGTAAGTACAAAAGCACGTTTTTTCAACAGAGAGCTTCGGTAGCTGAAAAGAAGCATCAAACGACTTTTAGAAAATGGCCAAGGAGTGATTCGTTCCGAGCAGTAGTTTGCAAGGCGACGACGGTAGCGACCGTTATCTGGCTAGAGTATGATCGTACTCGAAAAGGAGCTGTATGTGAGTGCAGCTTAAACTGAGGTGGTAACACGCAAAAAGGCGTCCTCAAACAAGTCACAGGTGACTTGTTTGAGGATGCCTTTTTTT	......((......((((......((((((.......(((.........(((((............))))))))......))))))........))))...))....((((((.................)))))).(((......))).................................(((((((........))))))).....((((.......((((......))))))))........................................	......((......((((......((((((.......(((.........(((((............))))))))......))))))........))))...))....((((((.................)))))).(((......))).................................(((((((........))))))).........................(((((((((((((((((((....))))))))))))))))))).......	KYomCRJF	KYOMCRJF	https://www.ncbi.nlm.nih.gov/nuccore/ACAL01000021?report=genbank&from=30317&to=30607&strand=2	ACAL01000021	30607	291	30317	25317	31107	-24.70000000000001	565654	Enterococcus casseliflavus EC10	Firmicutes	Bacilli	Lactobacillales	Enterococcaceae	Enterococcus					['AUG', 'AAU', 'UGG']	True	56.0	AUG	AAU	UGG	3.0	MET	MET (CAU)	CGCGGTGTAGCTCAGCTGGCtAGAGCGTCCGGTTCATACCCGGGAGGtCGGGGGTTCGATCCCCTCCGCCGCGA	(((((((..((((.........)))).(((((.......))))).....(((((.......)))))))))))).	ASN	ASN (AUU)			ASN	ASN (CCA)	AGGGGCATAGTTTAAAGGTAGAACAGCGGTCTCCAAAACCGTTAGTGTGGGTTCAATTCCTGCTGCCCCTGCCA	(((((((..((((.......)))).(((((.......)))))....(((((.......))))))))))))....
CP002439.1:1488474-1488216	CTAAAGTTTGAGGATATGATATCGGTATCACTATGGTACAGGGAACTACTGTGATTGAGAATGTAGTGCATAGTCATCGATGTTACTCCCTCTATAGATAAATGGTGTTTGTAATGAATGCCCGGCTCAAGACCGTTATCTTATGTAGAGATGTCACAGGATAGGTATGTGACAAATTAGGGTGGTAACACGAAAACCTCGTCCCTTATGTTGGGATGGGGTTTTTTATTTTCTTCAATTTTAAGCAAAAATGTGAAAT	7379.0	5.2e-11	53.3	0.0	2.0	209.0	0.81	0.4	UAAAGUUU------GAGGAUAUGAUAUCGGUAUCACUAUGGUACAGGGAACUACU-GUGAUUGAGAaUGUAGUGCAUAGUCAUCGAUGUU-ACUCCCUCU--AUAgauaaauGGUGUUUGUA-------A---UGAAUGCCCGGCUCAaGACCGUUA--UCUUAUGUAGAGAUGUCACAGGAUAGGU-AUGUGACAAAuUAGGGUGGUAACACGAA--AAC-CUCGUCCCUUAU	::::::<<------<<<<-------<<<<<<-------<<<--------<<<<<<___________.>>>>>>>>>----->>>>>>-------->>>>--->>,.......,<<<<<<<_____________>>>>>>>,<<<____.__>>>,,,,,,,,,,,,,,,,,,,<<<<<<<________>>>>>>>,,,.,<<<<-------<<<<<______>>>>>>>>>:::	8.0	82.0	89.0	95.0	179.0	206.0	197.0	235.0	85.0	87.0	ACU	UACUC	183.0	186.0	UGGU		Transcriptional	Marks_fulltbox.fa	.......((((((.......((((((.......(((........((((((...........))))))))).....)))))).......)))).)).........(((((((...))))))).(((.......))).................(((((((.......))))))).....((((.......(((((...))))))))).....................................................	[[8, 95], [105, 121], [123, 135], [153, 173], [179, 206]]		AACACGAAAACCTCGTCCCTTATGTTGGGATGGGGTTTTTTATTTTCTTCAATTTTAAGCAAAAATGTGAAAT	.....((((((((((((((.......)))))))))))))).......((((..(((......)))..))))..	-22.80		AGGGTGGTAACACGAAAACCTCGTCCCTTATGTTGGGATGGGGTTTTTTATTTTCTTCAATTTTAAGCAAAAATGTGAAAT	((((.......(((((...))))))))).....................................................	((((.......((((.....)))))))).....................................................	-5.0		.............((((((((((((((.......)))))))))))))).......((((..(((......)))..))))..		..................(((((((((.......)))))))))......................................	-15.90		.......((((((.......((((((.......(((........((((((...........))))))))).....)))))).......)))).)).........(((((((...))))))).(((.......))).................(((((((.......))))))).......................(((((((((.......)))))))))......................................	.......((((((.......((((((.......(((........((((((...........))))))))).....)))))).......)))).)).........(((((((...))))))).(((.......))).................(((((((.......))))))).....((((.......((((.....)))))))).....................................................	TAAAGTTTGAGGATATGATATCGGTATCACTATGGTACAGGGAACTACTGTGATTGAGAATGTAGTGCATAGTCATCGATGTTACTCCCTCTATAGATAAATGGTGTTTGTAATGAATGCCCGGCTCAAGACCGTTATCTTATGTAGAGATGTCACAGGATAGGTATGTGACAAATTAGGGTGGTAACACGAAAACCTCGTCCCTTATGTTGGGATGGGGTTTTTTATTTTCTT	......((((((.......((((((.......(((........((((((...........))))))))).....)))))).......)))).)).........(((((((...))))))).(((.......))).................(((((((.......))))))).....((((.......((((.....)))))))).............................	......((((((.......((((((.......(((........((((((...........))))))))).....)))))).......)))).)).........(((((((...))))))).(((.......))).................(((((((.......))))))).......................(((((((((.......)))))))))..............	QZsHR-ev	QZSHREV	https://www.ncbi.nlm.nih.gov/nuccore/CP002439?report=genbank&from=1488216&to=1488474&strand=2	CP002439	1488474	259	1488216	1483216	1488974	-10.9	937773	Staphylococcus pseudintermedius HKU10-03	Firmicutes	Bacilli	Bacillales	Staphylococcaceae	Staphylococcus	Threonyl-tRNA synthetase	gb|ADV05969.1||gnl|hku|SPSINT_1441	6.1.1.3	K01868 threonyl-tRNA synthetase [EC:6.1.1.3]	['ACU']	True	58.0	ACU			1.0	THR	THR (AGU)
ACNK01000088.1:112430-112110	GTAAAAGCGTTGAAAAGGAAAAGTAGGATGAACACATTCTTTCCAGAGAGCTTCGGTAGCTGAGAAGAAGCAAGAATATTCATTTGAACAATGGCCTTTGAGCTTCGTCCTGAACTTATCAAATGATAATAGTAGGCGGCGACGAGAGTTGGTACTCGTTATCAAAACCACAGTATAAGAGCATATAGCTCCGTACTTGTTAAGGCTAATTATGTGAGTAATTAGCGAAATAAGGTGGTACCGCGACTGTTTATAAAGCCCCGCCCTTATCTTTTTTTAGATAAGGGCGGGGCTTTTTTATATTTAAAAGGAGGAATGTAA	1677.0	1.6e-29	124.9	0.0	1.0	271.0	0.95	0.41	GUAAAAGCGUUGAAAAGGAAAAGUAGGAUGAACACAUUCUUUCCAGAGAGCUUC-GGUAGCUGAGAAGAAGCAAGAAUAUUCAUUUGAACaAUGGCCUUUGAGCUUCGUC-CUGAACuuaucaaaugAUAAUAGUAGGCGGCGACGAGAGUugguACUCGUUAUcaaaaccacaguauaagagcauauagcUCCGUACUUGUUAAGGCUAAUUAUGUGAGUAAUUAGCgAAAUAAGGUGGUACCGCGACUguuuAUAAagCCCCGCCCUUAUC	::::::<<------<<<<-------<<<<<<-------<<<--------<<<<<<___________>>>>>>>>>----->>>>>>----.---->>>>--->>,,<<<<<<<____.........._________>>>>>>>,<<<____....__>>>,,,,...........................,,,,,,,,,,,,,,,<<<<<<<________>>>>>>>.,,,,<<<<-------<<<<<_....____.._>>>>>>>>>:::	7.0	86.0	95.0	103.0	232.0	268.0	258.0	299.0	91.0	93.0	AUG	AAUGG	236.0	239.0	UGGU		Transcriptional	Marks_fulltbox.fa	......((......((((.......((((((.......(((........(((((............)))))))).....)))))).........))))...))..((((((.......................)).)))).(((..........)))..............................................(((((((........))))))).....((((.......(((((............))))))))).....................................................	[[7, 103], [106, 141], [143, 158], [205, 226], [232, 268]]	bracket_structure_was_changed changed_some_brackets_to_dots	ACCGCGACTGTTTATAAAGCCCCGCCCTTATCTTTTTTTAGATAAGGGCGGGGCTTTTTT	...............((((((((((((((((((......))))))))))))))))))...	-35.00		AAGGTGGTACCGCGACTGTTTATAAAGCCCCGCCCTTATCTTTTTTTAGATAAGGGCGGGGCTTTTTT	((((.......(((((............)))))))))...............................	((((.......((((..((((...)))).))))))))...............................	-4.3		.......................((((((((((((((((((......))))))))))))))))))...		..........................(((((((((((((((......)))))))))))))))......	-32.10		......((......((((.......((((((.......(((........(((((............)))))))).....)))))).........))))...))..((((((.......................)).)))).(((..........)))..............................................(((((((........)))))))...............................(((((((((((((((......)))))))))))))))......	......((......((((.......((((((.......(((........(((((............)))))))).....)))))).........))))...))..((((((.......................)).)))).(((..........)))..............................................(((((((........))))))).....((((.......((((..((((...)))).))))))))...............................	GTAAAAGCGTTGAAAAGGAAAAGTAGGATGAACACATTCTTTCCAGAGAGCTTCGGTAGCTGAGAAGAAGCAAGAATATTCATTTGAACAATGGCCTTTGAGCTTCGTCCTGAACTTATCAAATGATAATAGTAGGCGGCGACGAGAGTTGGTACTCGTTATCAAAACCACAGTATAAGAGCATATAGCTCCGTACTTGTTAAGGCTAATTATGTGAGTAATTAGCGAAATAAGGTGGTACCGCGACTGTTTATAAAGCCCCGCCCTTATCTTTTTTTAGATAAGGGCGGGGCTTTTTT	......((......((((.......((((((.......(((........(((((............)))))))).....)))))).........))))...))..((((((.......................)).)))).(((..........)))..............................................(((((((........))))))).....((((.......((((..((((...)))).))))))))...............................	......((......((((.......((((((.......(((........(((((............)))))))).....)))))).........))))...))..((((((.......................)).)))).(((..........)))..............................................(((((((........)))))))...............................(((((((((((((((......)))))))))))))))......	A7iDA-ad	A7IDAAD	https://www.ncbi.nlm.nih.gov/nuccore/ACNK01000088?report=genbank&from=112110&to=112430&strand=2	ACNK01000088	112430	321	112110	107110	112930	-27.8	527019	Bacillus thuringiensis IBL 200	Firmicutes	Bacilli	Bacillales	Bacillaceae	Bacillus	Methionyl-tRNA synthetase 2	gb|EEM93670.1||gnl|WGS:ACNK|bthur0013_50160			['AUG']	True	58.0	AUG			1.0	MET	MET (CAU)	CGCGGGGTGGAGCAGTAcGGTAGCTCGTCGGGCTCATAACCCGAAGGtCGCAGGTTCAAATCCTGTCCCCGCAACCA	.((((((..((((.........)))).(((((.......))))).....(((((.......))))))))))).....
AEKL01000032.1:21940-22188	AAAACAGATGAGAATAGTAGCAAGTGATTCTAATCAAAGCGAGTGCCGACGGGTGGAAGGGCACATTGGATAACCCGTGAAATGAACTCATCGAAGTGGGTTGGGTGCAAGCTGCAATCCCGGGCGATGGCCGTTATCCATCGTTAGAGGCTATGTTTTCATAGCGAAGATAGGTGGTACCACGGTCAGCGTCCTTGTGCAGTTTGCACGGGGACTTTTTTTATTAGGAAAGGTGTGGACACGATGCGT	6961.0	8.1e-15	68.0	0.0	1.0	199.0	0.88	0.5	AAAACAGA------UGAGAAUAGUAGCAAGUGA-UUCUAAUCAAAGCGAGUGCC-GACGGGUGGAAGGGCACAUUGGAUAACCCGUGAAAUGAACUCA---UCGaagUGGGUUGGGUG----CAAGCUGCAAU-CCCGGGCGAuGGCCGUUA---UCCAUCGUUAGAGGCUAUGU------UUUCAUAGCgAAGAUAGGUGGUACCACGGU---C--AGCGUCCUUGUG	::::::<<------<<<<-------<<<<<<-------<<<--------<<<<<<___________>>>>>>>>>----->>>>>>-------->>>>--->>,...,<<<<<<<_____________>>>>>>>,<<<____.__>>>,,,,,,,,,,,,,,,,,,,<<<<<<<________>>>>>>>.,,,,<<<<-------<<<<<______>>>>>>>>>:::	7.0	79.0	87.0	92.0	171.0	196.0	191.0	225.0	83.0	85.0	UGA	AUGAA	175.0	178.0	UGGU		Transcriptional	Marks_fulltbox.fa	......((((((.......((((((......(((........(((((............)))))))).....))))))........)))))).....(.(((((.........)))))).(((.......)))................((((((....)))))).....((((.......((((...)))))))).....................................................	[[7, 92], [98, 119], [121, 133], [150, 165], [171, 196]]	bracket_structure_was_changed changed_some_brackets_to_dots	ACCACGGTCAGCGTCCTTGTGCAGTTTGCACGGGGACTTTTTTTATTAGGAAAGGTGTGGACACGATGCGT	.(((((.(....(((((((((((...)))))))))))((((((....))))))).)))))...........	-21.60		TAGGTGGTACCACGGTCAGCGTCCTTGTGCAGTTTGCACGGGGACTTTTTTTATTAGGAAAGGTGTGGACACGATGCGT	((((.......((((...)))))))).....................................................	((((.......(((.....))))))).....................................................	-2.5		.........(((((.(....(((((((((((...)))))))))))((((((....))))))).)))))...........		....................(((((((((((...)))))))))))..................................	-17.20		......((((((.......((((((......(((........(((((............)))))))).....))))))........)))))).....(.(((((.........)))))).(((.......)))................((((((....)))))).........................(((((((((((...)))))))))))..................................	......((((((.......((((((......(((........(((((............)))))))).....))))))........)))))).....(.(((((.........)))))).(((.......)))................((((((....)))))).....((((.......(((.....))))))).....................................................	AAAACAGATGAGAATAGTAGCAAGTGATTCTAATCAAAGCGAGTGCCGACGGGTGGAAGGGCACATTGGATAACCCGTGAAATGAACTCATCGAAGTGGGTTGGGTGCAAGCTGCAATCCCGGGCGATGGCCGTTATCCATCGTTAGAGGCTATGTTTTCATAGCGAAGATAGGTGGTACCACGGTCAGCGTCCTTGTGCAGTTTGCACGGGGACTTTTTTTATT	......((((((.......((((((......(((........(((((............)))))))).....))))))........)))))).....(.(((((.........)))))).(((.......)))................((((((....)))))).....((((.......(((.....))))))).............................	......((((((.......((((((......(((........(((((............)))))))).....))))))........)))))).....(.(((((.........)))))).(((.......)))................((((((....)))))).........................(((((((((((...)))))))))))..........	0NIcStjF	0NICSTJF	https://www.ncbi.nlm.nih.gov/nuccore/AEKL01000032?report=genbank&from=21940&to=22188	AEKL01000032	21940	249	22188	21440	27188	-14.7	908339	Lactobacillus oris PB013-T2-3	Firmicutes	Bacilli	Lactobacillales	Lactobacillaceae	Lactobacillus	malate/L-lactate dehydrogenase	gb|EFQ53453.1||gnl|WGS:AEKL|HMPREF9265_0980		Malate/L-lactate dehydrogenase |	['AUG', 'GAA']	False	40.0	AUG	GAA		2.0	MET	MET (CAU)	CGCGGTGTAGCTCAGCTGGCtAGAGCGTCCGGTTCATACCCGGGAGGtCGAGGGTTCGATCCCCCCCGCCGCGA	(((((((..((((.........)))).(((((.......))))).....(.(((.......))).)))))))).	GLU	GLU (UUC)	GACCCGTTAGTCAAGTGGTtAAGACACCAGCCTTTCACGCTGGTAtCGTGGGTTCAAATCCCGCACGGGTCA	(((((((..(((..........))).(((((.......)))))....(((((.......)))))))))))).
ACWD01000039.1:14772-15064	TTTAAATCGCTGAGCAAGAGGAGTAGATTGATGGAGTCCGTTCAAGAGAGCCGGGGTAAGGTGAGAGCCCGGTACGGTAAGTCATTCGAATGGACTTGCGAGAGGCTTCCTGAAAGAAAGTAGGGAAGCACGGATTTCCACCGTTAAAAGGATAGGGTATCGATATGTTTCCGTACCCGAAAAAGGGAGCAGCATGCTGCTCTAAAAAGAGGTGGCACCACGTTCACAAGACACGTCCTCTATACCCGCAGATTCTGTCTGTGTGTATAGGGGACTTTTTTATTTATAGTTAA	1215.0	1.3e-30	129.1	0.0	1.0	243.0	0.93	0.49	UUUAAAUCGCUGAGCAAGAGGAGUAGAUUGAUGGAGUCCGUUCAAGAGAGCCGGGGUAAGGUGAGAgCCCGGUACGGUAAGUCAUUCGAA-UGGACUUGCGAGA-GGCUUCCUGAA--AGAAAGUAGGGAAGCACGGAUUUcCACCGUUAAaaggauaggguaucgauauguuuCCGUACCCGAAAAAGGGAGCAG----CAUGCUGCUCUAAAaAGAGGUGGCACCACGUUCACAAgACACGUCCUCUAU	::::::<<------<<<<-------<<<<<<-------<<<--------<<<<<<___________.>>>>>>>>>----->>>>>>-------->>>>--->>,,<<<<<<<_____________>>>>>>>,<<<____.__>>>,,,,.......................,,,,,,,,,,,,,,,<<<<<<<________>>>>>>>,,,.,<<<<-------<<<<<_____._>>>>>>>>>:::	7.0	88.0	95.0	103.0	209.0	240.0	235.0	281.0	91.0	93.0	UGG	AUGGA	213.0	216.0	UGGC		Transcriptional	Marks_fulltbox.fa	......((......((((.......((((((.......(((........((((((............))))))))).....)))))).......))))...)).(((((((...........))))))).(((.......)))..........................................(((((((....))))))).....((((.......(((((.......))))))))).....................................................	[[7, 103], [105, 129], [131, 143], [186, 203], [209, 240]]		ACCACGTTCACAAGACACGTCCTCTATACCCGCAGATTCTGTCTGTGTGTATAGGGGACTTTTTT	..................(((((((((((.(((((((...))))))).)))))))))))......	-26.30		GAGGTGGCACCACGTTCACAAGACACGTCCTCTATACCCGCAGATTCTGTCTGTGTGTATAGGGGACTTTTTT	((((.......(((((.......))))))))).........................................	((((.......(((((.......))))))))).........................................	-5.7		..........................(((((((((((.(((((((...))))))).)))))))))))......		..........................(((((((((((.(((((((...))))))).)))))))))))......	-26.30		......((......((((.......((((((.......(((........((((((............))))))))).....)))))).......))))...)).(((((((...........))))))).(((.......)))..........................................(((((((....)))))))...............................(((((((((((.(((((((...))))))).)))))))))))......	......((......((((.......((((((.......(((........((((((............))))))))).....)))))).......))))...)).(((((((...........))))))).(((.......)))..........................................(((((((....))))))).....((((.......(((((.......))))))))).........................................	TTTAAATCGCTGAGCAAGAGGAGTAGATTGATGGAGTCCGTTCAAGAGAGCCGGGGTAAGGTGAGAGCCCGGTACGGTAAGTCATTCGAATGGACTTGCGAGAGGCTTCCTGAAAGAAAGTAGGGAAGCACGGATTTCCACCGTTAAAAGGATAGGGTATCGATATGTTTCCGTACCCGAAAAAGGGAGCAGCATGCTGCTCTAAAAAGAGGTGGCACCACGTTCACAAGACACGTCCTCTATACCCGCAGATTCTGTCTGTGTGTATAGGGGACTTTTTT	......((......((((.......((((((.......(((........((((((............))))))))).....)))))).......))))...)).(((((((...........))))))).(((.......)))..........................................(((((((....))))))).....((((.......(((((.......))))))))).........................................	......((......((((.......((((((.......(((........((((((............))))))))).....)))))).......))))...)).(((((((...........))))))).(((.......)))..........................................(((((((....)))))))...............................(((((((((((.(((((((...))))))).)))))))))))......	StZsmlNH	STZSMLNH	https://www.ncbi.nlm.nih.gov/nuccore/ACWD01000039?report=genbank&from=14772&to=15064	ACWD01000039	14772	293	15064	14272	20064	-20.6	665959	Bacillus sp. 2_A_57_CT2	Firmicutes	Bacilli	Bacillales	Bacillaceae	Bacillus	anthranilate synthase (tryptophan synthesis) component I	gb|EFV77002.1||gnl|WGS:ACWD|HMPREF1013_02727T0		Anthranilate synthase component 1 (EC 4.1.3.27) | tryptophan biosynthetic process [GO:0000162]	['UGG']	True	18.0	UGG			1.0	TRP	TRP (CCA)	AGGGGTATAGTTTAATGGTAAAACGAAGGTCTCCAAAACCTTTGaTGTGGGTTCGATTCCTACTACCCCTGCCA	(((((((..((((.......)))).(((((.......)))))....(((((.......))))))))))))....
ACMM01000145.1:12966-13256	ACAAATCTGAAGACGAGAAAGAGTAAAATAGTGAGCTGTTCTCCAGAGAGCCGGTATATTGCTGAAAGCCGGTGTGCAGACGTTATTTGAAAATCATCTCCGAGGAGCTGAGGCTGAAAGTAAGTAAGCCCGGACGGATGTCTACCGTTACAAAGAACACGTATGATAGTACGTTGCTAAGTGCTATTAGTGAAAAAGCTAATAGAATTAGGGTGGTATCGCGGGTAAACCCGTCCCTACTTTATAGGGACGGGTTTTTTGTGTGCTTTAAAATATTCAAAGGAGTGATTG	1025.0	3.8999999999999997e-31	131.2	0.0	1.0	241.0	0.97	0.44	ACAAAUCUGAAGACGAGAAAGAGUAAAAUAGUGAGCUGUUCUCCAGAGAGCCGGUAUAUuGCUGAAAGCCGGUGUGCAGaCGUUAUUUGAAAAUCAUCUCCGAGGAGCUGaGGCUGAA--AGUAAGUAAGCCCGGACGGAUGUcUACCGUUACaaagaacacguaugauaGUACGUUGCUAAGUGCUAUUAGUGAAAAAGCUAAUAGAAUUAGGGUGGUAUCGCGGG--UAAACCCGUCCCUACU	::::::<<------<<<<-------<<<<<<-------<<<--------<<<<<<____._______>>>>>>>>>---.-->>>>>>-------->>>>--->>,,<<<.<<<<_____________>>>>>>>,<<<____.__>>>,,,,.................,,,,,,,,,,,,,,,<<<<<<<________>>>>>>>,,,,<<<<-------<<<<<______>>>>>>>>>:::	7.0	89.0	97.0	105.0	210.0	238.0	230.0	260.0	93.0	95.0	AUC	AAUCA	214.0	217.0	UGGU		Transcriptional	Marks_fulltbox.fa	......((......((((.......((((((.......(((........((((((............)))))))))......))))))........))))...))..(((.((((...........))))))).(((.......)))....................................(((((((........)))))))....((((.......(((((....))))))))).....................................................	[[7, 105], [108, 133], [135, 147], [184, 205], [210, 238]]		ATCGCGGGTAAACCCGTCCCTACTTTATAGGGACGGGTTTTTT	.........(((((((((((((.....)))))))))))))...	-22.00		AGGGTGGTATCGCGGGTAAACCCGTCCCTACTTTATAGGGACGGGTTTTTT	((((.......(((((....)))))))))......................	((((.......(((((....)))))))))......................	-10.8		.................(((((((((((((.....)))))))))))))...		....................((((((((((.....))))))))))......	-19.10		......((......((((.......((((((.......(((........((((((............)))))))))......))))))........))))...))..(((.((((...........))))))).(((.......)))....................................(((((((........)))))))........................((((((((((.....))))))))))......	......((......((((.......((((((.......(((........((((((............)))))))))......))))))........))))...))..(((.((((...........))))))).(((.......)))....................................(((((((........)))))))....((((.......(((((....)))))))))......................	ACAAATCTGAAGACGAGAAAGAGTAAAATAGTGAGCTGTTCTCCAGAGAGCCGGTATATTGCTGAAAGCCGGTGTGCAGACGTTATTTGAAAATCATCTCCGAGGAGCTGAGGCTGAAAGTAAGTAAGCCCGGACGGATGTCTACCGTTACAAAGAACACGTATGATAGTACGTTGCTAAGTGCTATTAGTGAAAAAGCTAATAGAATTAGGGTGGTATCGCGGGTAAACCCGTCCCTACTTTATAGGGACGGGTTTTTT	......((......((((.......((((((.......(((........((((((............)))))))))......))))))........))))...))..(((.((((...........))))))).(((.......)))....................................(((((((........)))))))....((((.......(((((....)))))))))......................	......((......((((.......((((((.......(((........((((((............)))))))))......))))))........))))...))..(((.((((...........))))))).(((.......)))....................................(((((((........)))))))........................((((((((((.....))))))))))......	YKxn_VVJ	YKXNVVJ	https://www.ncbi.nlm.nih.gov/nuccore/ACMM01000145?report=genbank&from=12966&to=13256	ACMM01000145	12966	291	13256	12466	18256	-8.3	526987	Bacillus cereus Rock4-2	Firmicutes	Bacilli	Bacillales	Bacillaceae	Bacillus	Isoleucyl-tRNA synthetase 2	gb|EEL56356.1||gnl|WGS:ACMM|bcere0023_20340		Isoleucine--tRNA ligase (EC 6.1.1.5) (Isoleucyl-tRNA synthetase) (IleRS) | isoleucyl-tRNA aminoacylation [GO:0006428]	['AUC']	True	50.0	AUC			1.0	ILE	ILE (GAU)	GGGCCTATAGCTCAGCTGGTtAGAGCGCACGCCTGATAAGCGTGAGGtCGATGGTTCGAGTCCATTTAGGCCCACCA	(((((((..((((.........)))).(((((.......))))).....(((((.......))))))))))))....
ACLX01000049.1:77414-77686	ATTTGGGCAATGAAAGGGTATAGTAGTGAAAATCTCCCTATTTCAGAGAGCTGATGGTTGGTGTGAATCAGTATATAGATTATTCATGAAGTTCGTCCTGGAGCATCTTTCATAAATCTCACATTATGAGGAAATGAAAGACGGTAGTTTATACCGTTATCAAATAAAGTGGTGAAGATTGTTTCACAGCTAGGGTGGTACCGCGATATTTATCGTCCCTACGTATTTACGTAGGGACGTTTTTTATTTAGGTCCTAATTTTGGTGTGGCTTC	165.0	1.7999999999999993e-35	148.0	0.1	1.0	223.0	0.97	0.39	AUUUGGGCAAUGAAAGGGUAUAGUAGUGAAAAUCUCCCUAUUUCAGAGAGCUGAUGGUUGGUGUGAAUCAGUAUAUAGaUUAUUCAUGAAGUUCGUCCUGGAGCAUCUUUCAUAAAUcucacauUAUGAGGAAAUGAAAGACGGUAGUuuaUACCGUUA----UCAAAUAAAGUGGUGAAGA------UUGUUUCACAGCUAGGGUGGUACCGCGAU-AUU-UAUCGUCCCUACG	::::::<<------<<<<-------<<<<<<-------<<<--------<<<<<<___________>>>>>>>>>---.-->>>>>>-------->>>>--->>,,<<<<<<<____......._________>>>>>>>,<<<____...__>>>,,,,,,,,,,,,,,,,,,,<<<<<<<________>>>>>>>,,,,<<<<-------<<<<<______>>>>>>>>>:::	7.0	88.0	96.0	104.0	192.0	220.0	214.0	245.0	92.0	94.0	UUC	GUUCG	196.0	199.0	UGGU		Transcriptional	Marks_fulltbox.fa	......((......((((.......((((((.......(((........((((((...........)))))))))......))))))........))))...))..(((((((....................))))))).(((.........)))...............((((((....))))))....((((.......(((((....))))))))).....................................................	[[7, 104], [107, 140], [142, 156], [172, 187], [192, 220]]		ACCGCGATATTTATCGTCCCTACGTATTTACGTAGGGACGTTTTTT	..............(((((((((((....)))))))))))......	-19.20		AGGGTGGTACCGCGATATTTATCGTCCCTACGTATTTACGTAGGGACGTTTTTT	((((.......(((((....))))))))).........................	((((.......(((((....))))))))).........................	-6.9		......................(((((((((((....)))))))))))......		......................(((((((((((....)))))))))))......	-19.20		......((......((((.......((((((.......(((........((((((...........)))))))))......))))))........))))...))..(((((((....................))))))).(((.........)))...............((((((....))))))..........................(((((((((((....)))))))))))......	......((......((((.......((((((.......(((........((((((...........)))))))))......))))))........))))...))..(((((((....................))))))).(((.........)))...............((((((....))))))....((((.......(((((....))))))))).........................	ATTTGGGCAATGAAAGGGTATAGTAGTGAAAATCTCCCTATTTCAGAGAGCTGATGGTTGGTGTGAATCAGTATATAGATTATTCATGAAGTTCGTCCTGGAGCATCTTTCATAAATCTCACATTATGAGGAAATGAAAGACGGTAGTTTATACCGTTATCAAATAAAGTGGTGAAGATTGTTTCACAGCTAGGGTGGTACCGCGATATTTATCGTCCCTACGTATTTACGTAGGGACGTTTTTT	......((......((((.......((((((.......(((........((((((...........)))))))))......))))))........))))...))..(((((((....................))))))).(((.........)))...............((((((....))))))....((((.......(((((....))))))))).........................	......((......((((.......((((((.......(((........((((((...........)))))))))......))))))........))))...))..(((((((....................))))))).(((.........)))...............((((((....))))))..........................(((((((((((....)))))))))))......	H7xLErA9	H7XLERA9	https://www.ncbi.nlm.nih.gov/nuccore/ACLX01000049?report=genbank&from=77414&to=77686	ACLX01000049	77414	273	77686	76914	82686	-12.3	1405	Bacillus mycoides	Firmicutes	Bacilli	Bacillales	Bacillaceae	Bacillus	Sodium-dependent transporter	gb|EEK73819.1||gnl|WGS:ACLX|bcere0007_17170		NSS family neurotransmitter:Na+ symporter (Sodium-dependent transporter) (Transporter) |	['UUC', 'GUU', 'UCG']	True	56.0	UUC	GUU	UCG	3.0	PHE	PHE (GAA)	GGCTCGGTAGCTCAGTCGGTAGAGCAGAGGACTGAAAATCCTCGTGtCGGCGGTTCGATTCCGTCCCGAGCCACCA	(((((((..((((........)))).(((((.......))))).....(((((.......))))))))))))....	VAL	VAL (AAC)			VAL	VAL (CGA)
AGTN01695487.1:271-1	AGCAAACCTTCGAGCAAGAAAAGTAGGCAGATACGGGTGTATCCAGAGAGCCGCCAATGGTGAGAATGCGGCAGCACAGGTCTGAACGAATGGTCTTGCGAGGGCGGCCTGAAACCGGCTCTTAGTGGCTGGAAGTAGACGCCGACGGGAGCCCTGTCCGTTATCAGCGGGGTGCGCATGACGGTGTGCAAAACGAGCGGATGATTCATTTCATCAATCTGGGTGGTACCGCAGAAGCTTACAGGCTTTTGTCCCTTATGGGGGACGAAGG	6228.0	6.5e-19	83.9	0.0	1.0	259.0	0.96	0.55	AGCAAACCUUCGAGCAAGAAAAGUAGGCAGAUACGGGUGUAUCCAGAGAGCCGCCAAU-GGUGAGAaUGCGGCAGCACAGGUCUGaACGAA-UGGUCUUGCGAGG-GCGGCCUGAAACcggcucuuaguggCUGGAAGUAGACGCCGACGGGAGCccuGUCCGUUAUcagcggggugcgcaugacggUGUGCAAAACGAGCGGAUGAUU------CAUUUCAUCAAUCUGGGUGGUACCGCAGAAgc-UUAcaggcUUUUGUCCCUUAU	::::::<<------<<<<-------<<<<<<-------<<<--------<<<<<<___________.>>>>>>>>>----->>>>.>>-------->>>>--->>,,<<<<<<<____............._________>>>>>>>,<<<____...__>>>,,,,....................,,,,,,,,,,,,,,,<<<<<<<________>>>>>>>,,,,<<<<-------<<<<<_..____....._>>>>>>>>>:::	7.0	88.0	95.0	103.0	220.0	256.0	231.0	271.0	91.0	93.0	UGG	AUGGU	224.0	227.0	UGGU		Transcriptional	Marks_fulltbox.fa	......((......((((.......((((((.......(((........((((((...........))))))))).....)))).)).......))))...)).(((((((..........................))))))).(((.........))).......................................((((((....))))))....((((.......(((((............)))))))))...............	[[7, 103], [105, 144], [146, 160], [200, 215], [220, 256]]		ACCGCAGAAGCTTACAGGCTTTTGTCCCTTATGGGGGACGAAGG	...((....)).......(((((((((((....)))))))))))	-15.10		TGGGTGGTACCGCAGAAGCTTACAGGCTTTTGTCCCTTATGGGGGACGAAGG	((((.......(((((............)))))))))...............	.(((.......(((((((((....))))))))))))................	-12.3		...........((....)).......(((((((((((....)))))))))))		...........((....)).......(((((((((((....)))))))))))	-15.10	no_good_structure_found NO_POLY_U	......((......((((.......((((((.......(((........((((((...........))))))))).....)))).)).......))))...)).(((((((..........................))))))).(((.........))).......................................((((((....))))))...............((....)).......(((((((((((....)))))))))))	......((......((((.......((((((.......(((........((((((...........))))))))).....)))).)).......))))...)).(((((((..........................))))))).(((.........))).......................................((((((....)))))).....(((.......(((((((((....))))))))))))................	AGCAAACCTTCGAGCAAGAAAAGTAGGCAGATACGGGTGTATCCAGAGAGCCGCCAATGGTGAGAATGCGGCAGCACAGGTCTGAACGAATGGTCTTGCGAGGGCGGCCTGAAACCGGCTCTTAGTGGCTGGAAGTAGACGCCGACGGGAGCCCTGTCCGTTATCAGCGGGGTGCGCATGACGGTGTGCAAAACGAGCGGATGATTCATTTCATCAATCTGGGTGGTACCGCAGAAGCTTACAGGCTTTTGTCCCTTATGGGGGACGAAGG	......((......((((.......((((((.......(((........((((((...........))))))))).....)))).)).......))))...)).(((((((..........................))))))).(((.........))).......................................((((((....)))))).....(((.......(((((((((....))))))))))))................	......((......((((.......((((((.......(((........((((((...........))))))))).....)))).)).......))))...)).(((((((..........................))))))).(((.........))).......................................((((((....))))))...............((....)).......(((((((((((....)))))))))))	ZtKLCDDK	ZTKLCDDK	https://www.ncbi.nlm.nih.gov/nuccore/AGTN01695487?report=genbank&from=1&to=271&strand=2	AGTN01695487	271	271	1	-4999	771	-2.799999999999999	1076179	bioreactor metagenome										['UGG', 'AUG']	True	48.0	UGG	AUG		2.0	TRP	TRP (CCA)			MET	MET (CAU)
ACML01000106.1:9753-10024	ATTTGAGCAATGAAAGGGTCAAGTAATGAAAATCTCCCTATTTCAGAGAGCTGGTGGTTGGTGTGAATCAGTATATAGATTATTCATGAAGTTCGTCCTGGAGCATCTTTCATAAATCTCGTAATGAGGAAATGGAAGACGGTAGTATATACCGTTATCAAATAAAGTGGTGAAGAATTTTTTCACAACTAGGGTGGTACCGCGATATATATCGTCCCTACGTATTTGCGTAGGGGCGTTTTTGTTTTGGTATGATTCTTGTTGTATCTTCA	46.0	1.8e-37	155.7	0.1	1.0	222.0	0.98	0.38	AUUUGAGCAAUGAAAGGGUCAAGUAAUGAAAAUCUCCCUAUUUCAGAGAGCUGGUGGUUGGUGUGAAUCAGUAUAUAGaUUAUUCAUGAAGUUCGUCCUGGAGCAUCUUUCAUAAAUcucguAAUGAGGAAAUGGAAGACGGUAGUauaUACCGUUA----UCAAAUAAAGUGGUGAAGA-----AUUUUUUCACAACUAGGGUGGUACCGCGAU--AUAUAUCGUCCCUACG	::::::<<------<<<<-------<<<<<<-------<<<--------<<<<<<___________>>>>>>>>>---.-->>>>>>-------->>>>--->>,,<<<<<<<____....._________>>>>>>>,<<<____...__>>>,,,,,,,,,,,,,,,,,,,<<<<<<<________>>>>>>>,,,,<<<<-------<<<<<______>>>>>>>>>:::	7.0	88.0	96.0	104.0	191.0	219.0	213.0	243.0	92.0	94.0	UUC	GUUCG	195.0	198.0	UGGU		Transcriptional	Marks_fulltbox.fa	......((......((((.......((((((.......(((........((((((...........)))))))))......))))))........))))...))..(((((((..................))))))).(((.........)))...............(((((((...)))))))....((((.......(((((....))))))))).....................................................	[[7, 104], [107, 138], [140, 154], [170, 186], [191, 219]]		ACCGCGATATATATCGTCCCTACGTATTTGCGTAGGGGCGTTTTT	..............(((((((((((....))))))))))).....	-18.90		AGGGTGGTACCGCGATATATATCGTCCCTACGTATTTGCGTAGGGGCGTTTTT	((((.......(((((....)))))))))........................	((((.......(((((....)))))))))........................	-6.9		......................(((((((((((....))))))))))).....		......................(((((((((((....))))))))))).....	-18.90		......((......((((.......((((((.......(((........((((((...........)))))))))......))))))........))))...))..(((((((..................))))))).(((.........)))...............(((((((...)))))))..........................(((((((((((....))))))))))).....	......((......((((.......((((((.......(((........((((((...........)))))))))......))))))........))))...))..(((((((..................))))))).(((.........)))...............(((((((...)))))))....((((.......(((((....)))))))))........................	ATTTGAGCAATGAAAGGGTCAAGTAATGAAAATCTCCCTATTTCAGAGAGCTGGTGGTTGGTGTGAATCAGTATATAGATTATTCATGAAGTTCGTCCTGGAGCATCTTTCATAAATCTCGTAATGAGGAAATGGAAGACGGTAGTATATACCGTTATCAAATAAAGTGGTGAAGAATTTTTTCACAACTAGGGTGGTACCGCGATATATATCGTCCCTACGTATTTGCGTAGGGGCGTTTTT	......((......((((.......((((((.......(((........((((((...........)))))))))......))))))........))))...))..(((((((..................))))))).(((.........)))...............(((((((...)))))))....((((.......(((((....)))))))))........................	......((......((((.......((((((.......(((........((((((...........)))))))))......))))))........))))...))..(((((((..................))))))).(((.........)))...............(((((((...)))))))..........................(((((((((((....))))))))))).....	1vp_sUBa	1VPSUBA	https://www.ncbi.nlm.nih.gov/nuccore/ACML01000106?report=genbank&from=9753&to=10024	ACML01000106	9753	272	10024	9253	15024	-11.999999999999998	526986	Bacillus cereus Rock3-44	Firmicutes	Bacilli	Bacillales	Bacillaceae	Bacillus	Polysaccharide synthase	gb|EEL51209.1||gnl|WGS:ACML|bcere0022_14610		Polysaccharide synthase |	['UUC', 'GUU', 'UCG']	True	56.0	UUC	GUU	UCG	3.0	PHE	PHE (GAA)	GGCTCGGTAGCTCAGTCGGTAGAGCAGAGGACTGAAAATCCTCGTGtCGGCGGTTCGATTCCGTCCCGAGCCA	(((((((..((((........)))).(((((.......))))).....(((((.......)))))))))))).	VAL	VAL (AAC)			VAL	VAL (CGA)
AFMN01000001.1:1345915-1346150	ATCTTATTAATGATTTAATTAGACTTTAATCTGGGTGTCAGAAAGCTAATGGGTGATGCGAATTAGTCAGGATTAAATGTTCGAAATACATATAAGTTCGGTTAGTAGGACCGTTATTGCCTACATGGAGTGGAACTTTAACAGTTCAATGTGGGTGGTACCACGGTTATTTAGATCGTCCCAGTTATACATTATTGTATGACTGGGATTTTTTTATGGAAGGAATGATCGAAATG	6890.0	3.5e-15	69.4	0.1	7.0	186.0	0.91	0.38	UUAAUGAUU----------UAAUUAGACUUUAAUCUGGGUGU-CAGAAAGCUAAUGGGUGAUGCGAAUUAGUCAGGAUUAAAUGuUCGAA-AUAC-------AUAUA*[ 2]*UUCGGUUAGuagGACCGUUAUUGCCUACAUGGAGUGGAACUUU-------AACAGUUCAAUGUGGGUGGUACCACGGUUAUUUaGAUCGUCCCAGUU	::::::<<------<<<<-------<<<<<<-------<<<--------<<<<<<___________>>>>>>>>>----->>>>.>>-------->>>>--->>,,<~~~~~~>,<<<____...__>>>,,,,,,,,,,,,,,,,,,,<<<<<<<________>>>>>>>,,,,<<<<-------<<<<<_____._>>>>>>>>>:::	13.0	83.0	89.0	91.0	152.0	183.0	179.0	215.0	86.0	88.0	AUA	AAUAC	156.0	159.0	UGGU		Transcriptional	Marks_fulltbox.fa	............((.......((((((.......(((.......((((((...........))))))))).....)))).)).......)).......(((.........)))...................((((((...))))))....((((.......(((((.......))))))))).....................................................	[[13, 91], [99, 113], [133, 147], [152, 183]]	bracket_structure_was_changed	ACCACGGTTATTTAGATCGTCCCAGTTATACATTATTGTATGACTGGGATTTTTTT	...((((((.....))))))((((((((((((....))))))))))))........	-22.80		TGGGTGGTACCACGGTTATTTAGATCGTCCCAGTTATACATTATTGTATGACTGGGATTTTTTT	((((.......(((((.......)))))))))................................	((((.......((((((.....))))))))))................................	-7.5		...........((((((.....))))))((((((((((((....))))))))))))........		...........................(((((((((((((....))))))))))))).......	-20.10		............((.......((((((.......(((.......((((((...........))))))))).....)))).)).......)).......(((.........)))...................((((((...))))))...............................(((((((((((((....))))))))))))).......	............((.......((((((.......(((.......((((((...........))))))))).....)))).)).......)).......(((.........)))...................((((((...))))))....((((.......((((((.....))))))))))................................	TTAATGATTTAATTAGACTTTAATCTGGGTGTCAGAAAGCTAATGGGTGATGCGAATTAGTCAGGATTAAATGTTCGAAATACATATAAGTTCGGTTAGTAGGACCGTTATTGCCTACATGGAGTGGAACTTTAACAGTTCAATGTGGGTGGTACCACGGTTATTTAGATCGTCCCAGTTATACATTATTGTATGACTGGGATTTTTTT	......((.......((((((.......(((.......((((((...........))))))))).....)))).)).......)).......(((.........)))...................((((((...))))))....((((.......((((((.....))))))))))................................	......((.......((((((.......(((.......((((((...........))))))))).....)))).)).......)).......(((.........)))...................((((((...))))))...............................(((((((((((((....))))))))))))).......	nSh83Nok	NSH83NOK	https://www.ncbi.nlm.nih.gov/nuccore/AFMN01000001?report=genbank&from=1345915&to=1346150	AFMN01000001	1345915	236	1346150	1345415	1351150	-12.6	1029822	Lactobacillus salivarius NIAS840	Firmicutes	Bacilli	Lactobacillales	Lactobacillaceae	Lactobacillus	putative tyrosine transporter, NhaC family	gb|EGL99517.1||gnl|WGS:AFMN|NIAS840_01235		Putative tyrosine transporter, NhaC family |	['UAC']	False	57.0	UAC			1.0	TYR	TYR (GUA)	GGAAGGGTAGCGAAGTCtGGCtaAACGCGGCGGACTGTAAATCCGCTCCTTCGGGTtCGGTGGTTCGAATCCACTCCCTTCCA	(((((((..(((.............))).(((((.......))))).((....))...(((((.......)))))))))))).
ACMV01000136.1:65827-66103	TTAAAAGCAAAGAAAAGGACACGAGTTATTTTTAACGGTTGTACAGAGAAGGAAGGAACGCTGAGAACTTCCTAACGCAGTGAAATAACTTACCACCTTAGAGCTGCACTGGGGAAATAAAAGTATCTAGTGCCGTGTAAGCGACGTTACCGCAAAAGAAGCCATTGTATGTTTAATATGATGGGAATCTGGGTGGAACCACGAATATAAGCATATTCGTCCCTATTATTAGGGATGAGTATGCTTTTTTATTTTTAATTTCATAATAAGCGAAGAA	5251.0	5.5e-22	95.8	0.0	1.0	227.0	0.84	0.41	UUAAAAGCAAAGAAAAGGacACGAGUUAUUUUUAA--CGGUUGUACAGAGAAGGAAGGAACGCUGAGAaCUUCCUAACGCA-GUGAAAUAACUuACC-aCCUUAGAGCUGCACUGGGGAA-AUAAAAGUAUCUAGUGCCGUGUAAgCGACGUUA----CCGCAAAAGAAGCCAUUGUAUGuUUAAUAUGAUGGgAAUCUGGGUGGAACCACGAAUAUAAgcauAUUCGUCCCUAUU	::::::<<------<<<<..-------<<<<<<-------<<<--------<<<<<<___________.>>>>>>>>>----->>>>>>----.----.>>>>--->>,,<<<<<<<_____________>>>>>>>,<<<____.__>>>,,,,,,,,,,,,,,,,,,,<<<<<<<___._____>>>>>>>.,,,,<<<<-------<<<<<_____...._>>>>>>>>>:::	7.0	87.0	96.0	104.0	190.0	224.0	211.0	256.0	93.0	94.0	CC-		194.0	197.0	UGGA	BAD_CODON;	Transcriptional	Marks_fulltbox.fa	......((......((((.........((((((.....(((........((((((............)))))))))....)))))).........))))...))..(((((((............))))))).(((.......)))...............(((((((.........))))))).....((((.......(((((..........))))))))).....................................................	[[7, 104], [107, 132], [134, 146], [162, 184], [190, 224]]		ACCACGAATATAAGCATATTCGTCCCTATTATTAGGGATGAGTATGCTTTTTTATTTTT	.....(((((.(((((((((((((((((....)))))))))))))))))...)))))..	-27.10		TGGGTGGAACCACGAATATAAGCATATTCGTCCCTATTATTAGGGATGAGTATGCTTTTTTATTTTT	((((.......(((((..........)))))))))................................	((((.......((((((((....))))))))))))................................	-9.2		.............(((((.(((((((((((((((((....)))))))))))))))))...)))))..		.....................(((((((((((((((....)))))))))))))))............	-24.10		......((......((((.........((((((.....(((........((((((............)))))))))....)))))).........))))...))..(((((((............))))))).(((.......)))...............(((((((.........)))))))..........................(((((((((((((((....)))))))))))))))............	......((......((((.........((((((.....(((........((((((............)))))))))....)))))).........))))...))..(((((((............))))))).(((.......)))...............(((((((.........))))))).....((((.......((((((((....))))))))))))................................	TTAAAAGCAAAGAAAAGGACACGAGTTATTTTTAACGGTTGTACAGAGAAGGAAGGAACGCTGAGAACTTCCTAACGCAGTGAAATAACTTACCACCTTAGAGCTGCACTGGGGAAATAAAAGTATCTAGTGCCGTGTAAGCGACGTTACCGCAAAAGAAGCCATTGTATGTTTAATATGATGGGAATCTGGGTGGAACCACGAATATAAGCATATTCGTCCCTATTATTAGGGATGAGTATGCTTTTTTATTTTT	......((......((((.........((((((.....(((........((((((............)))))))))....)))))).........))))...))..(((((((............))))))).(((.......)))...............(((((((.........))))))).....((((.......((((((((....))))))))))))................................	......((......((((.........((((((.....(((........((((((............)))))))))....)))))).........))))...))..(((((((............))))))).(((.......)))...............(((((((.........)))))))..........................(((((((((((((((....)))))))))))))))............	X5_68hcc	X568HCC	https://www.ncbi.nlm.nih.gov/nuccore/ACMV01000136?report=genbank&from=65827&to=66103	ACMV01000136	65827	277	66103	65327	71103	-14.900000000000002	64104	Bacillus pseudomycoides	Firmicutes	Bacilli	Bacillales	Bacillaceae	Bacillus	Threonyl-tRNA synthetase	gb|EEM05522.1||gnl|WGS:ACMV|bmyco0002_20420		Threonine--tRNA ligase (EC 6.1.1.3) (Threonyl-tRNA synthetase) (ThrRS) | threonyl-tRNA aminoacylation [GO:0006435]		True		CC-
AEIZ01000007.1:34821-34516	TATATAACGATGAAGAGATAAGTATATTTCATCATGAGTGAAGAGAGCTAATGTTTGGTGAAAGTTAGTCTTATGATGATTCAGAAAATGGTCTTGGAGTTAAAATGATATGAGCTTGAACGAGTAAATGTCATTCGGGTACACCCGTTATAGTGTCATAGTATCGATTGTTAATTCAATTCGTACTGGGTAAGTGTATTTATGGTGACATAATACAAAAAACGGGTGGTAACGCGTACATGAAAACGCCCCGTAGTATCTTTTGATATTACGGGGCGTTTTTTATTACCCACTATTTAGTCAGAA	3949.0	1.1e-24	106.2	6.3	1.0	256.0	0.95	0.36	UAUAUAACGAUGAAGAGA-UAAGUAUAUUUCAU--CAUGAGUGAAGAGAGCUAAUGUUUGGUGAAAGUUAGUCUUAUGAUGAUUCAGAAAAUGGUCUUGGAGUUaaAAUGAUAUGAGCuugAACGAGUAAAUGUCAUUCGGGUACACCCGUUAUagugucauaguaucgauuguuaauucaaUUCGUACUGGGUAAGUGUAUUUAUGgUGACAUAAUACAAAAaACGGGUGGUAACGCGUACAUGAAAACGCCCCGUAG	::::::<<------<<<<-------<<<<<<-------<<<--------<<<<<<___________>>>>>>>>>----->>>>>>-------->>>>--->>,..,<<<<<<<____..._________>>>>>>>,<<<______>>>,,,,............................,,,,,,,,,,,,,,,<<<<<<<___._____>>>>>>>,,,.,<<<<-------<<<<<______>>>>>>>>>:::	7.0	84.0	92.0	100.0	223.0	253.0	247.0	284.0	88.0	90.0	AUG	AAUGG	227.0	230.0	UGGU		Transcriptional	Marks_fulltbox.fa	......((......((((......((((((.....(((........((((((...........))))))))).....))))))........))))...))....(((((((................))))))).(((......)))...............................................(((((((.........))))))).....((((.......(((((......))))))))).....................................................	[[7, 100], [105, 134], [136, 147], [195, 217], [223, 253]]		AACGCGTACATGAAAACGCCCCGTAGTATCTTTTGATATTACGGGGCGTTTTTT	...........(((((((((((((((((((....))))))))))))))))))).	-31.10		CGGGTGGTAACGCGTACATGAAAACGCCCCGTAGTATCTTTTGATATTACGGGGCGTTTTTT	((((.......(((((......)))))))))...............................	((((.......(((((......)))))))))...............................	-8.6		...................(((((((((((((((((((....))))))))))))))))))).		........................((((((((((((((....))))))))))))))......	-26.00		......((......((((......((((((.....(((........((((((...........))))))))).....))))))........))))...))....(((((((................))))))).(((......)))...............................................(((((((.........))))))).............................((((((((((((((....))))))))))))))......	......((......((((......((((((.....(((........((((((...........))))))))).....))))))........))))...))....(((((((................))))))).(((......)))...............................................(((((((.........))))))).....((((.......(((((......)))))))))...............................	TATATAACGATGAAGAGATAAGTATATTTCATCATGAGTGAAGAGAGCTAATGTTTGGTGAAAGTTAGTCTTATGATGATTCAGAAAATGGTCTTGGAGTTAAAATGATATGAGCTTGAACGAGTAAATGTCATTCGGGTACACCCGTTATAGTGTCATAGTATCGATTGTTAATTCAATTCGTACTGGGTAAGTGTATTTATGGTGACATAATACAAAAAACGGGTGGTAACGCGTACATGAAAACGCCCCGTAGTATCTTTTGATATTACGGGGCGTTTTTT	......((......((((......((((((.....(((........((((((...........))))))))).....))))))........))))...))....(((((((................))))))).(((......)))...............................................(((((((.........))))))).....((((.......(((((......)))))))))...............................	......((......((((......((((((.....(((........((((((...........))))))))).....))))))........))))...))....(((((((................))))))).(((......)))...............................................(((((((.........))))))).............................((((((((((((((....))))))))))))))......	sbhX6O35	SBHX6O35	https://www.ncbi.nlm.nih.gov/nuccore/AEIZ01000007?report=genbank&from=34516&to=34821&strand=2	AEIZ01000007	34821	306	34516	29516	35321	-17.4	907931	Leuconostoc fallax KCTC 3537	Firmicutes	Bacilli	Lactobacillales	Leuconostocaceae	Leuconostoc					['AUG', 'AAU', 'UGG']	True	56.0	AUG	AAU	UGG	3.0	MET	MET (CAU)	CGCGGTGTAGCTCAGCTGGCtAGAGCGTTCGGTTCATACCCGAGAGGtCGAGGGTTCGATTCCCCCGCCGCGA	(((((((..((((.........)))).(((((.......))))).....(.(((.......))))))))))).	ASN	ASN (AUU)			ASN	ASN (CCA)	AGGGATATAGTTTAACGGTAGAATAGCGGTCTCCAAAACCGTTGaTGGGGGTTCGATTCCCTCTATCCCTGCCA	(((((((..((((.......)))).(((((.......)))))....(((((.......))))))))))))....
ACNI01000094.1:18028-17750	CGAAAAACGTTGATAGAGAAGAGTAACTTACAAAATCGCCATATAGGGAGAGAGTGCCGTAGACTGAAAGCATTCTTATGGTAGACGGAAGTGAATTCACCTCTGGAGTTGACGCCAGGACCATGTATATGTAAAGGCGTTCCGGTCAGAATTGATCGTTATAATTAATGAGTGGGCAGACTTGTTCTGTCAATTTAGGGTGGTACCGCGAATTTACCTCGTCCCTTTTTGGGAGCGAGGTTTTTTTATTTTTAAAATTAGGAGGGTTCCAAAATGGAA	3776.0	5.600000000000001e-25	107.4	0.0	1.0	229.0	0.92	0.43	CGAAAAACGUUGAUAGAGAAGAGUAACUUACAAAAUCGCCAUAUAGGGAgaGAGUGCCGUAgACUGAAAGCAUUCuuaUGGUAGACGGAAGUGAAUUCACCUCUGGAGU-UGACGCCAGGACcaugUAUAUGUAAAGGCGUUCCGGUCAGaauuGAUCGUUA---UAAUUAAUGAGUGGGCAGAC-----UUGUUCUGUCAAUuUAGGGUGGUACCGCGAAUUUAC-CUCGUCCCUUUU	::::::<<------<<<<-------<<<<<<-------<<<--------..<<<<<<____._______>>>>>>...>>>----->>>>>>-------->>>>--->>,,<<<<<<<____...._________>>>>>>>,<<<____....__>>>,,,,,,,,,,,,,,,,,,,<<<<<<<________>>>>>>>,,,.,<<<<-------<<<<<______>>>>>>>>>:::	7.0	93.0	101.0	109.0	197.0	226.0	217.0	253.0	97.0	99.0	UCA	UUCAC	201.0	204.0	UGGU		Transcriptional	Marks_fulltbox.fa	......((......((((.......((((((.......(((..........((((((............))))))...))).....))))))........))))...)).(((((((.................))))))).(((..........)))................(((((((...))))))).....((((.......(((((.....))))))))).....................................................	[[7, 109], [111, 141], [143, 158], [175, 191], [197, 226]]		ACCGCGAATTTACCTCGTCCCTTTTTGGGAGCGAGGTTTTTTTATTTTT	.....(((...((((((((((.....)))).))))))...)))......	-16.50		AGGGTGGTACCGCGAATTTACCTCGTCCCTTTTTGGGAGCGAGGTTTTTTTATTTTT	((((.......(((((.....)))))))))...........................	((((.......(((((.....)))))))))...........................	-5.5		.............(((...((((((((((.....)))).))))))...)))......		....................(((((((((.....)))).))))).............	-15.10		......((......((((.......((((((.......(((..........((((((............))))))...))).....))))))........))))...)).(((((((.................))))))).(((..........)))................(((((((...))))))).........................(((((((((.....)))).))))).............	......((......((((.......((((((.......(((..........((((((............))))))...))).....))))))........))))...)).(((((((.................))))))).(((..........)))................(((((((...))))))).....((((.......(((((.....)))))))))...........................	CGAAAAACGTTGATAGAGAAGAGTAACTTACAAAATCGCCATATAGGGAGAGAGTGCCGTAGACTGAAAGCATTCTTATGGTAGACGGAAGTGAATTCACCTCTGGAGTTGACGCCAGGACCATGTATATGTAAAGGCGTTCCGGTCAGAATTGATCGTTATAATTAATGAGTGGGCAGACTTGTTCTGTCAATTTAGGGTGGTACCGCGAATTTACCTCGTCCCTTTTTGGGAGCGAGGTTTTTTTATTTTT	......((......((((.......((((((.......(((..........((((((............))))))...))).....))))))........))))...)).(((((((.................))))))).(((..........)))................(((((((...))))))).....((((.......(((((.....)))))))))...........................	......((......((((.......((((((.......(((..........((((((............))))))...))).....))))))........))))...)).(((((((.................))))))).(((..........)))................(((((((...))))))).........................(((((((((.....)))).))))).............	oL3hdFfC	OL3HDFFC	https://www.ncbi.nlm.nih.gov/nuccore/ACNI01000094?report=genbank&from=17750&to=18028&strand=2	ACNI01000094	18028	279	17750	12750	18528	-9.6	527030	Bacillus thuringiensis serovar huazhongensis BGSC 4BD1	Firmicutes	Bacilli	Bacillales	Bacillaceae	Bacillus	Phenylalanyl-tRNA synthetase alpha chain	gb|EEM81611.1||gnl|WGS:ACNI|bthur0011_42830		Phenylalanine--tRNA ligase alpha subunit (EC 6.1.1.20) (Phenylalanyl-tRNA synthetase alpha subunit) (PheRS) | phenylalanyl-tRNA aminoacylation [GO:0006432]	['UUC']	False	44.0	UUC			1.0	PHE	PHE (GAA)	GGCTCGGTAGCTCAGTCGGTAGAGCAGAGGACTGAAAATCCTCGTGtCGGCGGTTCGATTCCGTCCCGAGCCACCA	(((((((..((((........)))).(((((.......))))).....(((((.......))))))))))))....
ADJS01011690.1:3877-4176	GCAAATGCAGTGAAGGGGAAAAAGCAGCATCCATCCCATTGCAGAGAGCCGCCGGTCGGTGCAAGGCGGTATGGCAGATGCTGTATACTGGCCCCGGAGCAGCCGCGCTGACAGGTAGGCGCGGACGGAACCTGACCGTTATCATGCAGGCGCGATTCGCTGAAAAGCTGATCGTACAGAGCGGCCGTTTCAACGGCAATGAGAGTGGTACCGCGGGTACAGCAACGTGAATTTTGCTCCCGTCTCTCAAAGGTCTTTCGCCTTTGGGGGACGGTTTATTTTTACCTCCCCAAAGCGCGA	2395.0	6.300000000000001e-28	118.8	0.0	1.0	250.0	0.97	0.58	GCAAAUGCAGUGAAGGGGAAAA--AGCAGCAUCCAUCCCAUUGCAGAGAGCCGCCGGUCGGUGCAAGGCGGUAUGGCAGAUGCUGUAUA-CUGGCCCCGGAGCAGCCGCGCUGAC-----AGGUAGGCGCGGACGGAACCuGACCGUUAUcaugcaggcgcgauucgcugaaaagcUGAUCGUACAGAGCGGCCGUUU--------CAACGGCAAUGAGAGUGGUACCGCGGGUA*[19]*CCCGUCUCUCAA	::::::<<------<<<<-------<<<<<<-------<<<--------<<<<<<___________>>>>>>>>>----->>>>>>-------->>>>--->>,,<<<<<<<_____________>>>>>>>,<<<____.__>>>,,,,..........................,,,,,,,,,,,,,,,<<<<<<<________>>>>>>>,,,,<<<<-------<<<<<__~~~~~~>>>>>>>>>:::	7.0	85.0	92.0	100.0	202.0	247.0	240.0	283.0	88.0	90.0	CUG	ACUGG	206.0	209.0	UGGU		Transcriptional	Marks_fulltbox.fa	......((......((((.....((((((.......(((........((((((...........))))))))).....)))))).......))))...))..(((((((........))))))).(((.......))).............................................(((((....)))))....((((.......(((((.....................))))))))).....................................................	[[7, 100], [103, 124], [126, 138], [184, 197], [202, 247]]		ACCGCGGGTACAGCAACGTGAATTTTGCTCCCGTCTCTCAAAGGTCTTTCGCCTTTGGGGGACGGTTTATTTTT	..((((..........))))..........(((((((((((((((.....))))))))))))))).........	-28.50		AGAGTGGTACCGCGGGTACAGCAACGTGAATTTTGCTCCCGTCTCTCAAAGGTCTTTCGCCTTTGGGGGACGGTTTATTTTT	((((.......(((((.....................)))))))))....................................	((((.......(((((...(((((........))))))))))))))....................................	-12.1		..........((((..........))))..........(((((((((((((((.....))))))))))))))).........		......................................(((((((((((((((.....))))))))))))))).........	-24.70		......((......((((.....((((((.......(((........((((((...........))))))))).....)))))).......))))...))..(((((((........))))))).(((.......))).............................................(((((....)))))..........................................(((((((((((((((.....))))))))))))))).........	......((......((((.....((((((.......(((........((((((...........))))))))).....)))))).......))))...))..(((((((........))))))).(((.......))).............................................(((((....)))))....((((.......(((((...(((((........))))))))))))))....................................	GCAAATGCAGTGAAGGGGAAAAAGCAGCATCCATCCCATTGCAGAGAGCCGCCGGTCGGTGCAAGGCGGTATGGCAGATGCTGTATACTGGCCCCGGAGCAGCCGCGCTGACAGGTAGGCGCGGACGGAACCTGACCGTTATCATGCAGGCGCGATTCGCTGAAAAGCTGATCGTACAGAGCGGCCGTTTCAACGGCAATGAGAGTGGTACCGCGGGTACAGCAACGTGAATTTTGCTCCCGTCTCTCAAAGGTCTTTCGCCTTTGGGGGACGGTTTATTTTT	......((......((((.....((((((.......(((........((((((...........))))))))).....)))))).......))))...))..(((((((........))))))).(((.......))).............................................(((((....)))))....((((.......(((((...(((((........))))))))))))))....................................	......((......((((.....((((((.......(((........((((((...........))))))))).....)))))).......))))...))..(((((((........))))))).(((.......))).............................................(((((....)))))..........................................(((((((((((((((.....))))))))))))))).........	TYxbbSGc	TYXBBSGC	https://www.ncbi.nlm.nih.gov/nuccore/ADJS01011690?report=genbank&from=3877&to=4176	ADJS01011690	3877	300	4176	3377	9176	-12.6	259315	uncultured Faecalibacterium sp.	Firmicutes	Clostridia	Clostridiales	Ruminococcaceae	Faecalibacterium					['CUG', 'ACU', 'UGG']	True	56.0	CUG	ACU	UGG	3.0	LEU	LEU (CAG)			THR	THR (AGU)			THR	THR (CCA)
ADNT01000088.1:73415-73167	ACCAAGTCAATTGGTGGAGTAGCAATAAATCTGGCAATTAGCGAACTAGTGGTGGGTGAAAACTAGTCAAGGATTGATAGTGAATTACACATAGCAGTACAAATTCCGCCGGCTAGTGCCCGATAACGCACAAAGAGAGGTTGTAAACTAAATGTTTATAACAATTTGGGTGGTAACACGGTAATTAATCGTCCCTGTCTAGGTTTTTCCAATTGGAAGAGCTTAGACAGGGGCTTTTTTATTTTTATA	7012.0	2e-14	66.5	0.0	1.0	199.0	0.88	0.41	ACCAAGUC----AAUUGGUGGAGUAGCAAUAAA---UCUGGCAauUAGCGAACUAGUGGUGGGUGAAAACUAGUCAAGGAUUGAUAGUGAAUUACACAUAGCAGUAC*[ 8]*CCGGCUAGuGCCCGAUA--ACGCACAAAGAGAGGUUGUAAACUaAAUGUUUAUAACAAUUUGGGUGGUAACACGGUAAUUA-AUCGUCCCUGUC	::::::<<------<<<<-------<<<<<<-------<<<--..------<<<<<<___________>>>>>>>>>----->>>>>>-------->>>>--->>,,~~~~~~,<<<____.__>>>,,,,,,,,,,,,,,,,,,,<<<<<<<___._____>>>>>>>,,,,<<<<-------<<<<<______>>>>>>>>>:::	7.0	82.0	90.0	98.0	167.0	196.0	191.0	246.0	86.0	88.0	UAC	UUACA	171.0	174.0	UGGU		Transcriptional	Marks_fulltbox.fa	......((..((((.......((((((....(((..........((((((...........))))))))).....))))))........))))...))...........(((.......))).................(((((((.........)))))))....((((.......(((((.....))))))))).....................................................	[[7, 98], [110, 122], [140, 162], [167, 196]]		AACACGGTAATTAATCGTCCCTGTCTAGGTTTTTCCAATTGGAAGAGCTTAGACAGGGGCTTTTTTATTTTT	................((((((((((((((((((((....))))))))))))))))))))............	-34.40		TGGGTGGTAACACGGTAATTAATCGTCCCTGTCTAGGTTTTTCCAATTGGAAGAGCTTAGACAGGGGCTTTTTTATTTTT	((((.......(((((.....)))))))))..................................................	((((.......(((((.....)))))))))..................................................	-5.4		........................((((((((((((((((((((....))))))))))))))))))))............		........................((((((((((((((((((((....))))))))))))))))))))............	-34.40		......((..((((.......((((((....(((..........((((((...........))))))))).....))))))........))))...))...........(((.......))).................(((((((.........)))))))............................((((((((((((((((((((....))))))))))))))))))))............	......((..((((.......((((((....(((..........((((((...........))))))))).....))))))........))))...))...........(((.......))).................(((((((.........)))))))....((((.......(((((.....)))))))))..................................................	ACCAAGTCAATTGGTGGAGTAGCAATAAATCTGGCAATTAGCGAACTAGTGGTGGGTGAAAACTAGTCAAGGATTGATAGTGAATTACACATAGCAGTACAAATTCCGCCGGCTAGTGCCCGATAACGCACAAAGAGAGGTTGTAAACTAAATGTTTATAACAATTTGGGTGGTAACACGGTAATTAATCGTCCCTGTCTAGGTTTTTCCAATTGGAAGAGCTTAGACAGGGGCTTTTTTATTTTT	......((..((((.......((((((....(((..........((((((...........))))))))).....))))))........))))...))...........(((.......))).................(((((((.........)))))))....((((.......(((((.....)))))))))..................................................	......((..((((.......((((((....(((..........((((((...........))))))))).....))))))........))))...))...........(((.......))).................(((((((.........)))))))............................((((((((((((((((((((....))))))))))))))))))))............	RLR1HWnr	RLR1HWNR	https://www.ncbi.nlm.nih.gov/nuccore/ADNT01000088?report=genbank&from=73167&to=73415&strand=2	ADNT01000088	73415	249	73167	68167	73915	-29.0	655812	Aerococcus viridans ATCC 11563 = CCUG 4311	Firmicutes	Bacilli	Lactobacillales	Aerococcaceae	Aerococcus	tyrosine--tRNA ligase	gb|EFG49368.1||gnl|WGS:ADNT|HMPREF0061_1349	6.1.1.1	Tyrosine--tRNA ligase (EC 6.1.1.1) (Tyrosyl-tRNA synthetase) (TyrRS) | tyrosyl-tRNA aminoacylation [GO:0006437]	['UAC']	True	58.0	UAC			1.0	TYR	TYR (GUA)	GGAGGGATAGCGAAGTGGCcaAACGCAGCGGACTGTAAATCCGTTCCTTCGGGTtCGAAGGTTCAAATCCTTCTCCCTCCA	(((((((..(((...........))).(((((.......))))).((....))...(((((.......)))))))))))).
ACAR01000073.1:7963-8216	TGACATTCAATGATAAAGAGAGTACTTATTTCAACGTCAGCATAGCGATCTTGGGAAGGTGGGAGCCAAGAGTGATCGGAATGAGGAAGCGCACTTTTAGAATTCTGCTGAAAGCAGACGGCAATCACCGTTATCGATGAAGCAGGTCTATCCCAGTAGTATAGACAATTAGAGTGGTACCGCGGGTAAATTCTCGTCTCTGACAAAACAAAATATTTTGTTTTGTCAGAGACGTTTTTGTTTTTTTAATACTT	5533.0	3.4999999999999996e-21	92.7	0.0	1.0	204.0	0.89	0.45	UGACAUUCAAUGAUAAAG-AGAGUACUUAUUUCAACGUCAGCAUAGCGAUCUUGGGAA-GGUGGGAgCCAAGAGUGAUCGGAAUGAGGAAGCGCACUUU-UAGAAU-UCUGCUGAA----------AGCAG--ACGGCAAUCACCGUUA----UCGAUGAAGCAGGUCUAUCCC-AGUAGUAUAGACAAUUAGAGUGGUACCGCGGGUAAAUUCUCGUCUCUGAC	::::::<<------<<<<-------<<<<<<-------<<<--------<<<<<<___________.>>>>>>>>>----->>>>>>-------->>>>--->>,,<<<<<<<_____________>>>>>>>,<<<______>>>,,,,,,,,,,,,,,,,,,,<<<<<<<________>>>>>>>,,,,<<<<-------<<<<<______>>>>>>>>>:::	7.0	86.0	94.0	101.0	171.0	201.0	179.0	226.0	90.0	92.0	CGC	GCGCA	175.0	178.0	UGGU		Transcriptional	Marks_fulltbox.fa	......((......((((......((((((.......(((........((((((...........))))))))).....))))))........))))..))...(((((...))))).(((......)))...............(((((((.......)))))))....((((.......(((((......))))))))).....................................................	[[7, 101], [105, 117], [119, 130], [146, 166], [171, 201]]	bracket_structure_was_changed changed_some_brackets_to_dots	ACCGCGGGTAAATTCTCGTCTCTGACAAAACAAAATATTTTGTTTTGTCAGAGACGTTTTTGTTTTTTT	(((...))).......((((((((((((((((((....)))))))))))))))))).............	-27.20		AGAGTGGTACCGCGGGTAAATTCTCGTCTCTGACAAAACAAAATATTTTGTTTTGTCAGAGACGTTTTTGTTTTTTT	((((.......(((((......)))))))))..............................................	((((.......(((((......)))))))))..............................................	-6.4		........(((...))).......((((((((((((((((((....)))))))))))))))))).............		........(((...))).......((((((((((((((((((....)))))))))))))))))).............	-27.20	no_good_structure_found	......((......((((......((((((.......(((........((((((...........))))))))).....))))))........))))..))...(((((...))))).(((......)))...............(((((((.......)))))))............(((...))).......((((((((((((((((((....)))))))))))))))))).............	......((......((((......((((((.......(((........((((((...........))))))))).....))))))........))))..))...(((((...))))).(((......)))...............(((((((.......)))))))....((((.......(((((......)))))))))..............................................	TGACATTCAATGATAAAGAGAGTACTTATTTCAACGTCAGCATAGCGATCTTGGGAAGGTGGGAGCCAAGAGTGATCGGAATGAGGAAGCGCACTTTTAGAATTCTGCTGAAAGCAGACGGCAATCACCGTTATCGATGAAGCAGGTCTATCCCAGTAGTATAGACAATTAGAGTGGTACCGCGGGTAAATTCTCGTCTCTGACAAAACAAAATATTTTGTTTTGT	......((......((((......((((((.......(((........((((((...........))))))))).....))))))........))))..))...(((((...))))).(((......)))...............(((((((.......)))))))....((((.......(((((......))))))))).........................	......((......((((......((((((.......(((........((((((...........))))))))).....))))))........))))..))...(((((...))))).(((......)))...............(((((((.......)))))))............(((...))).......((((((((((((((((((....))))))))))	2Mw5-WtN	2MW5WTN	https://www.ncbi.nlm.nih.gov/nuccore/ACAR01000073?report=genbank&from=7963&to=8216	ACAR01000073	7963	254	8216	7463	13216	-20.8	565649	Enterococcus faecalis Fly1	Firmicutes	Bacilli	Lactobacillales	Enterococcaceae	Enterococcus					['CGC', 'GCG', 'GCA']	True	56.0	CGC	GCG	GCA	3.0	ARG	ARG (GCG)			ALA	ALA (CGC)			ALA	ALA (UGC)	GGGGCCTTAGCTCAGCTGGGAGAGCGCCTGCTTTGCACGCAGGAGGtCAGCGGTTCGATCCCGCTAGGCTCCA	(((((((..((((........)))).(((((.......))))).....(((((.......)))))))))))).
CP003040.1:1734244-1733961	TTCCGGGTATCGTAAGATATCAGTAGAGTGCAGGAGACTCTTTCAGAGAGAGCGGGTCATCGGCTGGAAGCCCGTTTAGGATAAGACCTGGACTTGAAGTTCGCACAGGAGCTGCATCTGTGAAGTGAAAGTAGTGGATGACGTCGGATACACGTTACGTATGAATTGAGAGCTTTTCTTTGGTGATATGAAGAGAAGAAACAGGGTGGTACCGCGGAATCATTCGTCCCTAGAGCAGGGATGGATGGTTCCTTTTTTGATGTCTGAAATAGTTTAAAGGAGAA	5553.0	4e-21	92.4	0.0	1.0	234.0	0.91	0.48	UUCCGGGUAUCGUAAGAUAUCAGUAGAGUGCAGGAGACUCUUUcaGAGAGAGCGGGUCAUCgGCUGGAAGCCCGUuuaggAUAAGAcCUGGACUUGAAGUUCGCACAGGAGCUGCAUCUGUGAA-GUGAAAGUAGUGGAUGACGUCGGAuACACGUUA-CGUAUGAAUUGAGAGCUUUUCUUUGgugaUAUGAAGAGAAGAAACAGGGUGGUACCGCGGA-AUCA-UUCGUCCCUAGA	::::::<<------<<<<-------<<<<<<-------<<<--..------<<<<<<____._______>>>>>>.....>>>---.-->>>>>>-------->>>>--->>,,<<<<<<<_____________>>>>>>>,<<<____.__>>>,,,,,,,,,,,,,,,,,,,<<<<<<<___...._____>>>>>>>,,,,<<<<-------<<<<<______>>>>>>>>>:::	7.0	96.0	104.0	112.0	203.0	231.0	216.0	258.0	100.0	102.0	UUC	GUUCG	207.0	210.0	UGGU		Transcriptional	Marks_fulltbox.fa	......((......((((.......((((((.......(((..........((((((............)))))).....)))......))))))........))))...))..(((((((............))))))).(((.......)))..................(((((((............)))))))....((((.......(((((....))))))))).....................................................	[[7, 112], [115, 140], [142, 154], [173, 198], [203, 231]]		ACCGCGGAATCATTCGTCCCTAGAGCAGGGATGGATGGTTCCTTTTTT	.....((((((((((((((((.....))))))))))))))))......	-25.40		AGGGTGGTACCGCGGAATCATTCGTCCCTAGAGCAGGGATGGATGGTTCCTTTTTT	((((.......(((((....)))))))))...........................	((((.......(((((....)))))))))...........................	-6.2		.............((((((((((((((((.....))))))))))))))))......		.............((((((((((((((((.....))))))))))))))))......	-25.40		......((......((((.......((((((.......(((..........((((((............)))))).....)))......))))))........))))...))..(((((((............))))))).(((.......)))..................(((((((............))))))).................((((((((((((((((.....))))))))))))))))......	......((......((((.......((((((.......(((..........((((((............)))))).....)))......))))))........))))...))..(((((((............))))))).(((.......)))..................(((((((............)))))))....((((.......(((((....)))))))))...........................	TTCCGGGTATCGTAAGATATCAGTAGAGTGCAGGAGACTCTTTCAGAGAGAGCGGGTCATCGGCTGGAAGCCCGTTTAGGATAAGACCTGGACTTGAAGTTCGCACAGGAGCTGCATCTGTGAAGTGAAAGTAGTGGATGACGTCGGATACACGTTACGTATGAATTGAGAGCTTTTCTTTGGTGATATGAAGAGAAGAAACAGGGTGGTACCGCGGAATCATTCGTCCCTAGAGCAGGGATGGATGGTTCCTTTTTT	......((......((((.......((((((.......(((..........((((((............)))))).....)))......))))))........))))...))..(((((((............))))))).(((.......)))..................(((((((............)))))))....((((.......(((((....)))))))))...........................	......((......((((.......((((((.......(((..........((((((............)))))).....)))......))))))........))))...))..(((((((............))))))).(((.......)))..................(((((((............))))))).................((((((((((((((((.....))))))))))))))))......	mtnjnkEJ	MTNJNKEJ	https://www.ncbi.nlm.nih.gov/nuccore/CP003040?report=genbank&from=1733961&to=1734244&strand=2	CP003040	1734244	284	1733961	1728961	1734744	-19.2	585394	Roseburia hominis A2-183	Firmicutes	Clostridia	Clostridiales	Lachnospiraceae	Roseburia	phenylalanyl-tRNA synthetase, alpha subunit	gb|AEN96704.1||gnl|uascot|RHOM_07955		Phenylalanine--tRNA ligase alpha subunit (EC 6.1.1.20) (Phenylalanyl-tRNA synthetase alpha subunit) (PheRS) | phenylalanyl-tRNA aminoacylation [GO:0006432]	['UUC']	True	58.0	UUC			1.0	PHE	PHE (GAA)	GCCCAGTTAGCTCAGTTGGTAGAGCAGAGGACTGAAAATCCTCGTGtCTCTGGTTCGATTCCGGAACTGGGCA	(((((((..((((........)))).(((((.......))))).....(((((.......)))))))))))).
ACMW01000040.1:81082-81375	AAGAATGCAAAGAAGAGGAGAGTAAACGATACAAATTGTTTCAGAGAGCTGCCCCGTGGCTGTGAGGGTGGTAACAATTGTATCGGTTGAAGATCACCTCAGAGCACTGTCCTTGAAAAAAATGAGTAGAGAGCAGCGGAGTTGTTCCCGGTAAAAGAACAAAAGTCTAATAGGACTTACAGAGCATATATTTCGCGAGAAGTATAAGGAAGCTGAGTGGTACCACGATTCCCTCGTCTCAGCAATGGATTGCTACACGTTTGTAGAAAATCGATTGTTGAGGCGAGGATATTT	5339.0	9.2e-22	94.9	0.0	1.0	244.0	0.91	0.44	AAGAAUGCAAAGAAGAGG-AGAGUAAACGAUAC-AAAUUGUUUCAGAGAGCUGCCcCGUGGCUGUGAgGGUGGUaACAAUUGUAUCGgUUGAAGAUCACCUCAGAGCACUGUCCUUGAAaAAAAUGAGUAGAGAGCAGCGGAGUUguUCCCGGUA----AAAGAACAAAAGUCUAAUAGGAcuuacagagcauauauuucgcgAGAAGUAUAAGGAAGCUGAGUGGUACCACGAU--UCC-CUCGUCUCAGCA	::::::<<------<<<<-------<<<<<<-------<<<--------<<<<<<.___________.>>>>>>.>>>----->>>>.>>-------->>>>--->>,,<<<<<<<___.__________>>>>>>>,<<<____..__>>>,,,,,,,,,,,,,,,,,,,<<<<<<<___......................_____>>>>>>>,,,,<<<<-------<<<<<______>>>>>>>>>:::	7.0	89.0	97.0	105.0	214.0	241.0	232.0	294.0	93.0	95.0	AUC	GAUCA	218.0	221.0	UGGU		Transcriptional	Marks_fulltbox.fa	......((......((((......((((((......(((........((((((.............)))))).))).....)))).))........))))...))..(((((((..............))))))).(((........)))...............(((((((..............................)))))))....((((.......(((((...))))))))).....................................................	[[7, 105], [108, 135], [137, 150], [166, 209], [214, 241]]		ACCACGATTCCCTCGTCTCAGCAATGGATTGCTACACGTTTGTAGAAAATCGATTGTTGAGGCGAGGATATTT	..........(((((((((((((((.((((.(((((....)))))..)))).)))))))))))))))......	-35.70		TGAGTGGTACCACGATTCCCTCGTCTCAGCAATGGATTGCTACACGTTTGTAGAAAATCGATTGTTGAGGCGAGGATATTT	((((.......(((((...))))))))).....................................................	((((.......(((((...))))))))).....................................................	-3.5		..................(((((((((((((((.((((.(((((....)))))..)))).)))))))))))))))......		..................(((((((((((((((.((((.(((((....)))))..)))).)))))))))))))))......	-35.70	no_good_structure_found NO_POLY_U	......((......((((......((((((......(((........((((((.............)))))).))).....)))).))........))))...))..(((((((..............))))))).(((........)))...............(((((((..............................)))))))......................(((((((((((((((.((((.(((((....)))))..)))).)))))))))))))))......	......((......((((......((((((......(((........((((((.............)))))).))).....)))).))........))))...))..(((((((..............))))))).(((........)))...............(((((((..............................)))))))....((((.......(((((...))))))))).....................................................	AAGAATGCAAAGAAGAGGAGAGTAAACGATACAAATTGTTTCAGAGAGCTGCCCCGTGGCTGTGAGGGTGGTAACAATTGTATCGGTTGAAGATCACCTCAGAGCACTGTCCTTGAAAAAAATGAGTAGAGAGCAGCGGAGTTGTTCCCGGTAAAAGAACAAAAGTCTAATAGGACTTACAGAGCATATATTTCGCGAGAAGTATAAGGAAGCTGAGTGGTACCACGATTCCCTCGTCTCAGCAATGGATTGCTACACGTTTGTAGAAAATCGATTGTTGAGGCGAGGATATTT	......((......((((......((((((......(((........((((((.............)))))).))).....)))).))........))))...))..(((((((..............))))))).(((........)))...............(((((((..............................)))))))....((((.......(((((...))))))))).....................................................	......((......((((......((((((......(((........((((((.............)))))).))).....)))).))........))))...))..(((((((..............))))))).(((........)))...............(((((((..............................)))))))......................(((((((((((((((.((((.(((((....)))))..)))).)))))))))))))))......	C4o_PUNw	C4OPUNW	https://www.ncbi.nlm.nih.gov/nuccore/ACMW01000040?report=genbank&from=81082&to=81375	ACMW01000040	81082	294	81375	80582	86375	-32.2	64104	Bacillus pseudomycoides	Firmicutes	Bacilli	Bacillales	Bacillaceae	Bacillus	Branched-chain amino acid aminotransferase	gb|EEM11750.1||gnl|WGS:ACMW|bmyco0003_15410			['AUC', 'GAU']	True	48.0	AUC	GAU		2.0	ILE	ILE (GAU)	GGGCCTATAGCTCAGCTGGTtAGAGCGCACGCCTGATAAGCGTGAGGtCGATGGTTCGAGTCCATTTAGGCCCACCA	(((((((..((((.........)))).(((((.......))))).....(((((.......))))))))))))....	ASP	ASP (AUC)
AGTN01640120.1:27-315	TTAAATGCTGGGATCAGGAAAAGTAAATTGTACGAATCAAACAGAGAGAGGCTCCATGGGTTGAGAGAGTCTTATGAATGAGTATAGTTGAAGTGCCCCTGTGAGCTTAAAACCGAAGTTTAGTAGGCTTTTACGGGTTCTCCCGTTATAGAGATATGGTATAATTGTACCAGATTAGAGATGGGCATTACTATGCCTAATCAGAGTGGAACCGCGGAAGTATACCTTCTGCCTCTGGAGTTATTCAGAGGCAGGGGTTTTTTGTGTATTCGATAACTAACTGCCATGT	3706.0	4.3e-25	107.8	0.0	1.0	239.0	0.92	0.42	UUAAAUGCUGGGAUCAGGAAAAGUAAAUUGUAC--GAAUCAAACAGAGAGAGGCUCCAUggGUUGAGAgAGUCUUaUGAAUGaGUAUAGUUGAAGUGCCCCUGUGAGC-UUAAAACCGAA--GUUUAGUAGGCUUUUACGGGUUCUCCCGUUAUagagauaugguauaauugUACCAGAUUAGAGAUGGGCAUU------ACUAUGCCUAAUCAGAGUGGAACCGCGGAAgu--AUaccUUCUGCCUCUGGA	::::::<<------<<<<-------<<<<<<-------<<<--------<<<<<<____.._______.>>>>>>.>>>---.-->>>>>>-------->>>>--->>,,<<<<<<<_____________>>>>>>>,<<<______>>>,,,,..................,,,,,,,,,,,,,,,<<<<<<<________>>>>>>>,,,,<<<<-------<<<<<_..____..._>>>>>>>>>:::	7.0	90.0	98.0	106.0	203.0	236.0	226.0	263.0	94.0	96.0	UGC	GUGCC	207.0	210.0	UGGA		Transcriptional	Marks_fulltbox.fa	......((......((((.......((((((.....(((........((((((..............)))))).)))......))))))........))))...)).(((((((...........))))))).(((......))).....................................((((((....))))))....((((.......(((((.........))))))))).....................................................	[[7, 106], [108, 132], [134, 145], [183, 198], [203, 236]]		ACCGCGGAAGTATACCTTCTGCCTCTGGAGTTATTCAGAGGCAGGGGTTTTTT	.............((((.(((((((((((....))))))))))))))).....	-23.30		AGAGTGGAACCGCGGAAGTATACCTTCTGCCTCTGGAGTTATTCAGAGGCAGGGGTTTTTT	((((.......(((((.........)))))))))...........................	((((.......(((((((.....)))))))))))...........................	-9.8		.....................((((.(((((((((((....))))))))))))))).....		.......................((((((((((((((....))))))))))))))......	-23.10		......((......((((.......((((((.....(((........((((((..............)))))).)))......))))))........))))...)).(((((((...........))))))).(((......))).....................................((((((....))))))...........................((((((((((((((....))))))))))))))......	......((......((((.......((((((.....(((........((((((..............)))))).)))......))))))........))))...)).(((((((...........))))))).(((......))).....................................((((((....))))))....((((.......(((((((.....)))))))))))...........................	TTAAATGCTGGGATCAGGAAAAGTAAATTGTACGAATCAAACAGAGAGAGGCTCCATGGGTTGAGAGAGTCTTATGAATGAGTATAGTTGAAGTGCCCCTGTGAGCTTAAAACCGAAGTTTAGTAGGCTTTTACGGGTTCTCCCGTTATAGAGATATGGTATAATTGTACCAGATTAGAGATGGGCATTACTATGCCTAATCAGAGTGGAACCGCGGAAGTATACCTTCTGCCTCTGGAGTTATTCAGAGGCAGGGGTTTTTT	......((......((((.......((((((.....(((........((((((..............)))))).)))......))))))........))))...)).(((((((...........))))))).(((......))).....................................((((((....))))))....((((.......(((((((.....)))))))))))...........................	......((......((((.......((((((.....(((........((((((..............)))))).)))......))))))........))))...)).(((((((...........))))))).(((......))).....................................((((((....))))))...........................((((((((((((((....))))))))))))))......	d_4WbD_7	D4WBD7	https://www.ncbi.nlm.nih.gov/nuccore/AGTN01640120?report=genbank&from=27&to=315	AGTN01640120	27	289	315	-473	5315	-13.3	1076179	bioreactor metagenome										['UGC']	True	16.0	UGC			1.0	CYS	CYS (GCA)
AEAW01000069.1:64808-64548	TAATAAGCATTGACCGAAAGAGTAGTAAAGCGGCACCTAAAAAGCGAGATCCTGAGAGTGAGAGAGGATTAGTTAAACTTTATGAAGGTAGTTCGGGAGCTGATATACTGAAATTAATAGTAGGTATGTCCGGTTCATTTACCGTTATGAAATGATAAAGTGGAGTATTTTATACTCAAATTAGGTGGTACCGCGATGATTCGTCCTATCGATTGTGATAGGGCGTTTTTTAGTTAATGCACAAAATAAAAATGAAGATTG	1648.0	1.4e-29	125.2	0.4	1.0	211.0	0.94	0.38	UAAUAAGCAUUGACCGAA-AGAGUAGUAAAGCG-GCACCUAAAAAGCGAGAUCCUGAG-AGUGAGAGAGGAUUAGUUAAACUUUAUGAAGGUAGUUCGGGAGCUGAUAUACUGAAAUUAAUAGUAGGUAUGUCCGGUUCAuuUACCGUUA-UGAAAUGAUAAAGUGGAGUAUU-------UUAUACUCAAAUUAGGUGGUACCGCGA---UGAU-UCGUCCUAUCG	::::::<<------<<<<-------<<<<<<-------<<<--------<<<<<<___________>>>>>>>>>----->>>>>>-------->>>>--->>,,<<<<<<<_____________>>>>>>>,<<<____..__>>>,,,,,,,,,,,,,,,,,,,<<<<<<<________>>>>>>>,,,,<<<<-------<<<<<______>>>>>>>>>:::	7.0	84.0	92.0	100.0	182.0	208.0	202.0	231.0	88.0	90.0	GUA	GGUAG	186.0	189.0	UGGU		Transcriptional	Marks_fulltbox.fa	......((......((((......((((((......(((........((((((..........))))))))).....))))))........))))...))..(((((((.............))))))).(((........)))..................((((((...))))))....((((.......((((....)))))))).....................................................	[[7, 100], [103, 129], [131, 144], [163, 177], [182, 208]]	bracket_structure_was_changed	ACCGCGATGATTCGTCCTATCGATTGTGATAGGGCGTTTTTT	........((..(((((((((......)))))))))..))..	-14.00		TAGGTGGTACCGCGATGATTCGTCCTATCGATTGTGATAGGGCGTTTTTT	((((.......((((....)))))))).......................	((((.......((((....)))))))).......................	-4.6		................((..(((((((((......)))))))))..))..		....................(((((((((......)))))))))......	-13.40		......((......((((......((((((......(((........((((((..........))))))))).....))))))........))))...))..(((((((.............))))))).(((........)))..................((((((...))))))........................(((((((((......)))))))))......	......((......((((......((((((......(((........((((((..........))))))))).....))))))........))))...))..(((((((.............))))))).(((........)))..................((((((...))))))....((((.......((((....)))))))).......................	TAATAAGCATTGACCGAAAGAGTAGTAAAGCGGCACCTAAAAAGCGAGATCCTGAGAGTGAGAGAGGATTAGTTAAACTTTATGAAGGTAGTTCGGGAGCTGATATACTGAAATTAATAGTAGGTATGTCCGGTTCATTTACCGTTATGAAATGATAAAGTGGAGTATTTTATACTCAAATTAGGTGGTACCGCGATGATTCGTCCTATCGATTGTGATAGGGCGTTTTTT	......((......((((......((((((......(((........((((((..........))))))))).....))))))........))))...))..(((((((.............))))))).(((........)))..................((((((...))))))....((((.......((((....)))))))).......................	......((......((((......((((((......(((........((((((..........))))))))).....))))))........))))...))..(((((((.............))))))).(((........)))..................((((((...))))))........................(((((((((......)))))))))......	NZP_9mOy	NZP9MOY	https://www.ncbi.nlm.nih.gov/nuccore/AEAW01000069?report=genbank&from=64548&to=64808&strand=2	AEAW01000069	64808	261	64548	59548	65308	-8.8	863369	Lactobacillus reuteri mlc3	Firmicutes	Bacilli	Lactobacillales	Lactobacillaceae	Lactobacillus					['GUA']	True	16.0	GUA			1.0	VAL	VAL (UAC)	GGAGGATTAGCTCAGTTGGGAGAGCATCTGCCTTACAAGCAGGGGGtCACAGGTTCGAGCCCTGTATCCTCCA	(((((((..((((........)))).(((((.......))))).....(((((.......)))))))))))).
AM295250.1:1028729-1028960	GATGAGATAAAATGAAGTAGATCAGCAGATAAGAGAATTCAGAAAGTTAGTGGTGGATGCGAACTAACCTCTCTGCTGAACGAATTGGGTTTTATTGGAAGCTGCAAATTAAATCGGGAAATGAGTGAGCAGTTATGACTAACTGCTAACAAAGGTGGTACCGCGCAGAAAGCGTCCTTGTTTAAATACAAGGGCGCTTTTTTGTCGCCGAAAGGAGAGAATAGGTAAATGG	6774.0	6.7e-16	72.2	0.0	2.0	182.0	0.91	0.41	AUGAGAU-------AAAAUGAAGUAGAUCAGCAGAUAAGAGAAuuCAGAAAGUUAGUGGUGGAUGCGAACUAACCUCUCU-GCUGAACGAAUUGGGUUUU----AUU*[ 7]**[ 5]*UUAAAUCGGGAAAUGAGUGAGCAGUUA--UGACUAACUGCUAACAAAGGUGGUACCGCGCA--GAA-AGCGUCCUUGUU	::::::<<------<<<<-------<<<<<<-------<<<--..------<<<<<<___________>>>>>>>>>----->>>>>>-------->>>>--->>,,~~~~~~~~~~~~,,,,,,,,,,,,,,,,,,,<<<<<<<________>>>>>>>,,,,<<<<-------<<<<<______>>>>>>>>>:::	8.0	82.0	90.0	94.0	152.0	179.0	172.0	203.0	86.0	88.0	UGG	UUGGG	156.0	159.0	UGGU		Transcriptional	Marks_fulltbox.fa	.......(((((.......((((((.......(((..........((((((...........)))))))))....))))))........))))).................................(((((((......)))))))....((((.......(((((...))))))))).....................................................	[[8, 94], [128, 147], [152, 179]]	bracket_structure_was_changed	ACCGCGCAGAAAGCGTCCTTGTTTAAATACAAGGGCGCTTTTTT	.......(((((((((((((((......))))))))))))))).	-21.80		AAGGTGGTACCGCGCAGAAAGCGTCCTTGTTTAAATACAAGGGCGCTTTTTT	((((.......(((((...)))))))))........................	((((.......((((.....))))))))........................	-5.5		...............(((((((((((((((......))))))))))))))).		....................((((((((((......))))))))))......	-16.90		.......(((((.......((((((.......(((..........((((((...........)))))))))....))))))........))))).................................(((((((......)))))))........................((((((((((......))))))))))......	.......(((((.......((((((.......(((..........((((((...........)))))))))....))))))........))))).................................(((((((......)))))))....((((.......((((.....))))))))........................	ATGAGATAAAATGAAGTAGATCAGCAGATAAGAGAATTCAGAAAGTTAGTGGTGGATGCGAACTAACCTCTCTGCTGAACGAATTGGGTTTTATTGGAAGCTGCAAATTAAATCGGGAAATGAGTGAGCAGTTATGACTAACTGCTAACAAAGGTGGTACCGCGCAGAAAGCGTCCTTGTTTAAATACAAGGGCGCTTTTTT	......(((((.......((((((.......(((..........((((((...........)))))))))....))))))........))))).................................(((((((......)))))))....((((.......((((.....))))))))........................	......(((((.......((((((.......(((..........((((((...........)))))))))....))))))........))))).................................(((((((......)))))))........................((((((((((......))))))))))......	DHoN4k4a	DHON4K4A	https://www.ncbi.nlm.nih.gov/nuccore/AM295250?report=genbank&from=1028729&to=1028960	AM295250	1028729	232	1028960	1028229	1033960	-11.4	396513	Staphylococcus carnosus subsp. carnosus TM300	Firmicutes	Bacilli	Bacillales	Staphylococcaceae	Staphylococcus	putative anthranilate synthase (tryptophan synthesis) component I	emb|CAL27920.1|	4.1.3.27	Putative anthranilate synthase component I (EC 4.1.3.27) | biosynthetic process [GO:0009058]	['UGG']	True	50.0	UGG			1.0	TRP	TRP (CCA)	AGGGGCATAGTTCAACGGTAGAATAGAGGTCTCCAAAACCTTTGaTGTGGGTTCGATTCCTACTGCCCCTGCCA	(((((((..((((.......)))).(((((.......)))))....(((((.......))))))))))))....
CP000721.1:1317688-1317916	TATTAAGCGATGAATAGGATAAGTAAATTTATCATAGTCATTTCAGAGAAAAAGTGGTTGGTGAAAACTTTTGGCTATATATTTTGAAGCTACCTAGGAGCTATAAATTACTAAGTGATGTATGATTATATCATACATAATTAGGGTGGTACCGCGGAATTCTAGCTTTCGTCCCTATATCTATTTGGGGAGAGGGCTTTTTTTATTTGGTAAATTATACACCTATAAA	3695.0	4.1e-25	107.9	3.0	1.0	179.0	0.9	0.32	UAUUAAGCGAUGAAUAGGAUAAGUAAAUUUAUCAUAGUCAUUUCAGAGAAAAAGUGGUUGGUGAAAACUUUUGGCUAU-AUAUUUUGAA-GCUACCUAGGAGCUA*[ 0]*UAA-----AUUACUAAGUGAUGUAUGAU-UAUAUCAUACAUAAUUAGGGUGGUACCGCGGAAu-UCUagcUUUCGUCCCUAUA	::::::<<------<<<<-------<<<<<<-------<<<--------<<<<<<___________>>>>>>>>>----->>>>>>-------->>>>--->>,,~~~~~~,,,,,,,,,,,,,,,,,,,<<<<<<<________>>>>>>>,,,,<<<<-------<<<<<_.____..._>>>>>>>>>:::	7.0	86.0	93.0	101.0	143.0	176.0	165.0	204.0	89.0	91.0	GCU	AGCUA	147.0	150.0	UGGU		Transcriptional	Marks_fulltbox.fa	......((......((((.......((((((.......(((........((((((...........)))))))))....)))))).......))))...))................(((((((.......)))))))....((((.......(((((.........))))))))).....................................................	[[7, 101], [118, 138], [143, 176]]		ACCGCGGAATTCTAGCTTTCGTCCCTATATCTATTTGGGGAGAGGGCTTTTTTT	.............(((((((.((((((........)))))))))))))......	-17.20		AGGGTGGTACCGCGGAATTCTAGCTTTCGTCCCTATATCTATTTGGGGAGAGGGCTTTTTTT	((((.......(((((.........)))))))))............................	((((.......((((((.......))))))))))............................	-6.7		.....................(((((((.((((((........)))))))))))))......		......................((((((.((((((........)))))))))))).......	-16.10		......((......((((.......((((((.......(((........((((((...........)))))))))....)))))).......))))...))................(((((((.......)))))))..........................((((((.((((((........)))))))))))).......	......((......((((.......((((((.......(((........((((((...........)))))))))....)))))).......))))...))................(((((((.......)))))))....((((.......((((((.......))))))))))............................	TATTAAGCGATGAATAGGATAAGTAAATTTATCATAGTCATTTCAGAGAAAAAGTGGTTGGTGAAAACTTTTGGCTATATATTTTGAAGCTACCTAGGAGCTATAAATTACTAAGTGATGTATGATTATATCATACATAATTAGGGTGGTACCGCGGAATTCTAGCTTTCGTCCCTATATCTATTTGGGGAGAGGGCTTTTTTT	......((......((((.......((((((.......(((........((((((...........)))))))))....)))))).......))))...))................(((((((.......)))))))....((((.......((((((.......))))))))))............................	......((......((((.......((((((.......(((........((((((...........)))))))))....)))))).......))))...))................(((((((.......)))))))..........................((((((.((((((........)))))))))))).......	ce0iucAS	CE0IUCAS	https://www.ncbi.nlm.nih.gov/nuccore/CP000721?report=genbank&from=1317688&to=1317916	CP000721	1317688	229	1317916	1317188	1322916	-9.400000000000002	290402	Clostridium beijerinckii NCIMB 8052	Firmicutes	Clostridia	Clostridiales	Clostridiaceae	Clostridium	alanyl-tRNA synthetase	gb|ABR33286.1||gnl|jgi|Cbei_1104	6.1.1.7	Alanine--tRNA ligase (EC 6.1.1.7) (Alanyl-tRNA synthetase) (AlaRS) | alanyl-tRNA aminoacylation [GO:0006419]	['GCU']	True	58.0	GCU			1.0	ALA	ALA (AGC)
ACND01000035.1:54425-54719	ATGAAATCGTTTAAGTAAGAAGAGTACGTATATTGGAGACGTTACAGAGAGCCGGGAATAGGTGGGAGCCCGGTACGGTGCCGTATACGGAATGGGCTTACGAGAGGTATGCTGAACAATTATTTTCAGTAGGCAACCCGGGTTCCGCCGTTACAAGGATAAGGTATAAATTTTGTACCTGAACAAAGCGGGATGCTTTTGCATCCAACACGAGGTGGTACCGCGGTATATTTATCGTCCTCTACATATTTTCGATATGTAGAGGACTTTTTTATTTTTCAGAGCGAGGTGAAGG	1078.0	5.6e-31	130.6	0.0	1.0	245.0	0.97	0.47	AUGAAAUCGUUuAAGUAAGAAGAGUACGUAUAUUGGAGACGUUACAGAGAGCCGGGAAUAGGUGGGAgCCCGGUACGGUGcCGUAUACGGAA-UGGGCUUACGAGA-GGUAUGCUGAACaauuaUUUUCAGUAGGCA-ACCCGGGUUCCGCCGUUACaaggauaagguauaaauuuugUACCUGAACAAAGCGGGAUGCU------UUUGCAUCCAACaCGAGGUGGUACCGCGGUAUAUUUAUCGUCCUCUAC	::::::<<---.---<<<<-------<<<<<<-------<<<--------<<<<<<___________.>>>>>>>>>---.-->>>>>>-------->>>>--->>,,<<<<<<<____....._________>>>>>>>,<<<______>>>,,,,.....................,,,,,,,,,,,,,,,<<<<<<<________>>>>>>>,,,.,<<<<-------<<<<<______>>>>>>>>>:::	7.0	90.0	97.0	105.0	212.0	242.0	237.0	279.0	93.0	95.0	UGG	AUGGG	216.0	219.0	UGGU		Transcriptional	Marks_fulltbox.fa	......((.......((((.......((((((.......(((........((((((............)))))))))......)))))).......))))...)).((.((((..................)))))).(((......)))........................................((((((....)))))).....((((.......(((((......))))))))).....................................................	[[7, 105], [107, 137], [139, 150], [191, 206], [212, 242]]	bracket_structure_was_changed changed_some_brackets_to_dots	ACCGCGGTATATTTATCGTCCTCTACATATTTTCGATATGTAGAGGACTTTTTTATTTTT	.....((((....))))((((((((((((((...))))))))))))))............	-21.70		GAGGTGGTACCGCGGTATATTTATCGTCCTCTACATATTTTCGATATGTAGAGGACTTTTTTATTTTT	((((.......(((((......))))))))).....................................	((((.......((((((....)))))))))).....................................	-8.6		.............((((....))))((((((((((((((...))))))))))))))............		.........................((((((((((((((...))))))))))))))............	-20.40		......((.......((((.......((((((.......(((........((((((............)))))))))......)))))).......))))...)).((.((((..................)))))).(((......)))........................................((((((....))))))..............................((((((((((((((...))))))))))))))............	......((.......((((.......((((((.......(((........((((((............)))))))))......)))))).......))))...)).((.((((..................)))))).(((......)))........................................((((((....)))))).....((((.......((((((....)))))))))).....................................	ATGAAATCGTTTAAGTAAGAAGAGTACGTATATTGGAGACGTTACAGAGAGCCGGGAATAGGTGGGAGCCCGGTACGGTGCCGTATACGGAATGGGCTTACGAGAGGTATGCTGAACAATTATTTTCAGTAGGCAACCCGGGTTCCGCCGTTACAAGGATAAGGTATAAATTTTGTACCTGAACAAAGCGGGATGCTTTTGCATCCAACACGAGGTGGTACCGCGGTATATTTATCGTCCTCTACATATTTTCGATATGTAGAGGACTTTTTTATTTTT	......((.......((((.......((((((.......(((........((((((............)))))))))......)))))).......))))...)).((.((((..................)))))).(((......)))........................................((((((....)))))).....((((.......((((((....)))))))))).....................................	......((.......((((.......((((((.......(((........((((((............)))))))))......)))))).......))))...)).((.((((..................)))))).(((......)))........................................((((((....))))))..............................((((((((((((((...))))))))))))))............	EEFsoMbV	EEFSOMBV	https://www.ncbi.nlm.nih.gov/nuccore/ACND01000035?report=genbank&from=54425&to=54719	ACND01000035	54425	295	54719	53925	59719	-11.8	527023	Bacillus thuringiensis serovar kurstaki str. T03a001	Firmicutes	Bacilli	Bacillales	Bacillaceae	Bacillus	anthranilate synthase (tryptophan synthesis) component I	gb|EEM54519.1||gnl|WGS:ACND|bthur0006_11340			['UGG']	True	50.0	UGG			1.0	TRP	TRP (CCA)	AGGGGCATAGTTTAAAGGTAGAACTGAGGTCTCCAAAACCTCCAGTGTGGGTTCGATTCCTACTGCCCCTG	(((((((..((((.......)))).(((((.......)))))....(((((.......)))))))))))).
AGAF01000187.1:76530-76778	GCAAATGCAACGATAGGGAGTAGTACTAAGGAATCCTCATTCAGAGAGACAGCGGTTGGTGAAAGCTGTTGGGGGGGACTTCAGGAACTCGCCCTGGAGCTGTGTTCAGGTTGCAATGAACACCGGTGCGAGCCGTTAACATCGTTTGAGCATAGTTAAAATTGGGTGGTACCACGGGAGCAAGCCTCTCGTCCCTTTAGAGGACGGGGCTTTTTACTGTTTTAAGGGGGAAAGATTTTATGCAAGAGA	2603.0	1.9e-27	116.9	0.0	1.0	199.0	0.93	0.51	GCAAAUGCAACGAUAGGGAGUAGUACUAAGGAA--UCCUCAUUCAGAGAGACAGCGGUUGGUGAAAGCUGUUGGGGGGGACUUCAGGAA-CUCGCCCUGGAGCUGUGUUCAGGUU-------GCAAUGAACACCGGUGCGAGCCGUUA----ACAUCGUUUGAG-------CAUAGUUA-------AAAUUGGGUGGUACCACGGGAGCAAgccUCUCGUCCCUUUA	::::::<<------<<<<-------<<<<<<-------<<<--------<<<<<<___________>>>>>>>>>----->>>>>>-------->>>>--->>,,<<<<<<<_____________>>>>>>>,<<<______>>>,,,,,,,,,,,,,,,,,,,<<<<<<<________>>>>>>>,,,,<<<<-------<<<<<_____..._>>>>>>>>>:::	7.0	85.0	92.0	100.0	163.0	196.0	184.0	215.0	88.0	90.0	CUC	ACUCG	167.0	170.0	UGGU		Transcriptional	Marks_fulltbox.fa	......((......((((.......((((((.....(((........((((((...........))))))))).....)))))).......))))...))..(((((((......))))))).(((......)))...........................((((.......(((((.........))))))))).....................................................	[[7, 100], [103, 122], [124, 135], [163, 196]]	bracket_structure_was_changed	ACCACGGGAGCAAGCCTCTCGTCCCTTTAGAGGACGGGGCTTTTTACTGTTTTAAGGGGGAAAGATTTTATGCAAGAGA	...(((((((.....)))))))(((((((((..((((.........)))))))))))))....................	-20.70		TGGGTGGTACCACGGGAGCAAGCCTCTCGTCCCTTTAGAGGACGGGGCTTTTTACTGTTTTAAGGGGGAAAGATTTTATGCAAGAGA	((((.......(((((.........))))))))).....................................................	.(((.......(((((((.....))))))))))......................................................	-10.4		...........(((((((.....)))))))(((((((((..((((.........)))))))))))))....................		.....................(((.(.(((((.......))))))))).......................................	-12.00		......((......((((.......((((((.....(((........((((((...........))))))))).....)))))).......))))...))..(((((((......))))))).(((......)))................................................(((.(.(((((.......))))))))).......................................	......((......((((.......((((((.....(((........((((((...........))))))))).....)))))).......))))...))..(((((((......))))))).(((......)))............................(((.......(((((((.....))))))))))......................................................	GCAAATGCAACGATAGGGAGTAGTACTAAGGAATCCTCATTCAGAGAGACAGCGGTTGGTGAAAGCTGTTGGGGGGGACTTCAGGAACTCGCCCTGGAGCTGTGTTCAGGTTGCAATGAACACCGGTGCGAGCCGTTAACATCGTTTGAGCATAGTTAAAATTGGGTGGTACCACGGGAGCAAGCCTCTCGTCCCTTTAGAGGACGGGGCTTTTT	......((......((((.......((((((.....(((........((((((...........))))))))).....)))))).......))))...))..(((((((......))))))).(((......)))............................(((.......(((((((.....))))))))))....................	......((......((((.......((((((.....(((........((((((...........))))))))).....)))))).......))))...))..(((((((......))))))).(((......)))................................................(((.(.(((((.......))))))))).....	ut0s2wE6	UT0S2WE6	https://www.ncbi.nlm.nih.gov/nuccore/AGAF01000187?report=genbank&from=76530&to=76778	AGAF01000187	76530	249	76778	76030	81778	-1.5999999999999996	913865	Desulfosporosinus sp. OT	Firmicutes	Clostridia	Clostridiales	Peptococcaceae	Desulfosporosinus	leucyl-tRNA synthetase	gb|EGW37884.1||gnl|WGS:AGAF|DOT_4292	6.1.1.4	Leucine--tRNA ligase (EC 6.1.1.4) (Leucyl-tRNA synthetase) (LeuRS) | leucyl-tRNA aminoacylation [GO:0006429]	['CUC']	True	58.0	CUC			1.0	LEU	LEU (GAG)	GCGGGAGTGGCGTAACTGGCaGACGCGCACGTTTGAGGGGCGTGTGgGTAAcACCGTACGGGTTCAAGTCCCGTCTTCCGCACCA	(((((((..((((.........)))).(((((.......))))).............(((((.......))))))))))))....
AECU01000124.1:5550-5233	ACAAATGCGTTGACGGGGAAAAAACGATTTTCTTCTGCGTACAGAGAGCCGCCGGGTGGTGCAAGGCGGGTGCAGAGGGTTTCGGTTACTGGCCCCTGAGCGGCAGGGCTGAACACACAAGTAGGCTCTGACGGATGTCCACCGTTACAAGGACAGCGATTCGCCGCAAAAAGCCGATCGTGCAAAGCGGCTGTGCCCAAAGGCGCAGCAAAGAGAGTGGTACCACGGGTGCCCTGTAGTTTGAACTTTACAGGCTCTCGTCTCTCAAGGTTTTCGCCTTGAAAGACGAGAGCCTTTTCGTATATCTGCCTTTTGGAA	4629.0	2.2999999999999998e-23	101.1	0.0	1.0	268.0	0.97	0.56	ACAAAUGCGUUGACGGGG-AAAAAACGAUUUUC-UUCUGCGUACAGAGAGCCGCCGGGUGGUGCAAGGCGGGUGCAGAGGGUUUCGGUUACUGGCCCCUGAGCGGCAGGGCUGAACACACAAGUAGGCUCUGACGGAUGUcCACCGUUACaaggacagcgauucgccgcaaaaagcCGAUCGUGCAAAGCGGCUGUGCC--CAAAGGCGCAGCAAAGAGAGUGGUACCACGGGU*[26]*CUCGUCUCUCAA	::::::<<------<<<<-------<<<<<<-------<<<--------<<<<<<___________>>>>>>>>>----->>>>>>-------->>>>--->>,,<<<<<<<_____________>>>>>>>,<<<____.__>>>,,,,..........................,,,,,,,,,,,,,,,<<<<<<<________>>>>>>>,,,,<<<<-------<<<<<_~~~~~~>>>>>>>>>:::	7.0	85.0	93.0	101.0	214.0	265.0	223.0	318.0	89.0	91.0	CUG	ACUGG	218.0	221.0	UGGU		Transcriptional	Marks_fulltbox.fa	......((......((((......((((((......(((........((((((...........))))))))).....))))))........))))...))..(((((((.............))))))).(((.......))).............................................(((((((......)))))))....((((.......(((((...........................))))))))).....................................................	[[7, 101], [104, 130], [132, 144], [190, 209], [214, 265]]		ACCACGGGTGCCCTGTAGTTTGAACTTTACAGGCTCTCGTCTCTCAAGGTTTTCGCCTTGAAAGACGAGAGCCTTTTCGTATATCTGCCTTTTGGAA	.(((.((((.....((((........))))((((((((((((.(((((((....))))))).))))))))))))............))))..)))..	-38.40		AGAGTGGTACCACGGGTGCCCTGTAGTTTGAACTTTACAGGCTCTCGTCTCTCAAGGTTTTCGCCTTGAAAGACGAGAGCCTTTTCGTATATCTGCCTTTTGGAA	((((.......(((((...........................))))))))).....................................................	((((.......(((((.(((.(((((........)))))))).))))))))).....................................................	-16.1		.........(((.((((.....((((........))))((((((((((((.(((((((....))))))).))))))))))))............))))..)))..		.........(((.((((.....((((........))))((((((((((((.(((((((....))))))).))))))))))))............))))..)))..	-38.40	no_good_structure_found NO_POLY_U	......((......((((......((((((......(((........((((((...........))))))))).....))))))........))))...))..(((((((.............))))))).(((.......))).............................................(((((((......))))))).............(((.((((.....((((........))))((((((((((((.(((((((....))))))).))))))))))))............))))..)))..	......((......((((......((((((......(((........((((((...........))))))))).....))))))........))))...))..(((((((.............))))))).(((.......))).............................................(((((((......)))))))....((((.......(((((.(((.(((((........)))))))).))))))))).....................................................	ACAAATGCGTTGACGGGGAAAAAACGATTTTCTTCTGCGTACAGAGAGCCGCCGGGTGGTGCAAGGCGGGTGCAGAGGGTTTCGGTTACTGGCCCCTGAGCGGCAGGGCTGAACACACAAGTAGGCTCTGACGGATGTCCACCGTTACAAGGACAGCGATTCGCCGCAAAAAGCCGATCGTGCAAAGCGGCTGTGCCCAAAGGCGCAGCAAAGAGAGTGGTACCACGGGTGCCCTGTAGTTTGAACTTTACAGGCTCTCGTCTCTCAAGGTTTTCGCCTTGAAAGACGAGAGCCTTTTCGTATATCTGCCTTTTGGAA	......((......((((......((((((......(((........((((((...........))))))))).....))))))........))))...))..(((((((.............))))))).(((.......))).............................................(((((((......)))))))....((((.......(((((.(((.(((((........)))))))).))))))))).....................................................	......((......((((......((((((......(((........((((((...........))))))))).....))))))........))))...))..(((((((.............))))))).(((.......))).............................................(((((((......))))))).............(((.((((.....((((........))))((((((((((((.(((((((....))))))).))))))))))))............))))..)))..	1GBilOCF	1GBILOCF	https://www.ncbi.nlm.nih.gov/nuccore/AECU01000124?report=genbank&from=5233&to=5550&strand=2	AECU01000124	5550	318	5233	233	6050	-22.3	748224	Faecalibacterium cf. prausnitzii KLE1255	Firmicutes	Clostridia	Clostridiales	Ruminococcaceae	Faecalibacterium	hypothetical protein	gb|EFQ06838.1||gnl|WGS:AECU|HMPREF9436_01642	2.3.3.13	Uncharacterized protein |	['CUG', 'ACU', 'UGG']	True	56.0	CUG	ACU	UGG	3.0	LEU	LEU (CAG)	GCGGATATGGCGGAATTGGCaGACGCGTTAGATTCAGGTTCTAATCGGGGCAACTCGGTGGAGGTTCAAGTCCTCTTATCCGCACCA	(((((((..(((...........))).(((((.......))))).((((....))))..(((((.......))))))))))))....	THR	THR (AGU)			THR	THR (CCA)	AGGGGTATAGCTCAGCTGGTAGAGCAGCGGTCTCCAAAACCGCGTGcCGTGAGTTCGAAACTTACTACCCCTGCCA	(((((((..((((........)))).(((((.......))))).....(((((.......))))))))))))....
ABCF01000004.1:53087-53307	TTACATATATGGCAGCGTGCGAAAGCAGTTACAGAGACTGAATGGGTGGTGTGAATTCAGGCAGCTTACAAGTGAATTACATCGTACATAAAGACTGTCACACAATGAAGTGGGTGGAAGGTCAATCTTCCATCAACAAGGGTGGTAACGCGGAGCTCCTTCGTCCCTTATGGGTGAAGGGCTTTTTTGTATTCTTTTATAAAGGCTCTTTTCTTAAACTT	7357.0	2.2e-11	54.8	0.0	1.0	171.0	0.87	0.46	UUACAUAU-----------AUGGCAGCGUGCGA-AAGCAGUUACAGAGACUGAAUGGGUGGUGUGAAUUCAGGCAGCU-UACAAGUGAAUUACAUC-----GUAC*[ 7]**[ 3]*UCA----CACAAUGAAGUGGGUGGAAGGUCAAUCUUCCAUCAACAAGGGUGGUAACGCGGAGCUCC-UUCGUCCCUUAU	::::::<<------<<<<-------<<<<<<-------<<<--------<<<<<<___________>>>>>>>>>----->>>>>>-------->>>>--->>,,~~~~~~~~~~~~,,,,,,,,,,,,,,,,,,,<<<<<<<________>>>>>>>,,,,<<<<-------<<<<<______>>>>>>>>>:::	7.0	74.0	82.0	85.0	139.0	168.0	155.0	193.0	78.0	80.0	UAC	UUACA	143.0	146.0	UGGU		Transcriptional	Marks_fulltbox.fa	......((......((((((......(((........((((((...........)))))))))....))))))..........))...........................(((((((........)))))))....((((.......(((((.....))))))))).....................................................	[[7, 85], [113, 134], [139, 168]]	bracket_structure_was_changed changed_some_brackets_to_dots	AACGCGGAGCTCCTTCGTCCCTTATGGGTGAAGGGCTTTTTTGTATTCTTTTATAAAGGCTCTTTTCTTAAACTT	.....((((((((((((.(((....))))))))).....((((((......))))))))))))............	-21.00		AGGGTGGTAACGCGGAGCTCCTTCGTCCCTTATGGGTGAAGGGCTTTTTTGTATTCTTTTATAAAGGCTCTTTTCTTAAACTT	((((.......(((((.....))))))))).....................................................	((((.......((((((...)))))))))).....................................................	-7.6		.............((((((((((((.(((....))))))))).....((((((......))))))))))))............		................((.((((((.(((....))))))))))).......................................	-15.80		......((......((((((......(((........((((((...........)))))))))....))))))..........))...........................(((((((........)))))))....................((.((((((.(((....))))))))))).......................................	......((......((((((......(((........((((((...........)))))))))....))))))..........))...........................(((((((........)))))))....((((.......((((((...)))))))))).....................................................	TTACATATATGGCAGCGTGCGAAAGCAGTTACAGAGACTGAATGGGTGGTGTGAATTCAGGCAGCTTACAAGTGAATTACATCGTACATAAAGACTGTCACACAATGAAGTGGGTGGAAGGTCAATCTTCCATCAACAAGGGTGGTAACGCGGAGCTCCTTCGTCCCTTATGGGTGAAGGGCTTTTTTGTATT	......((......((((((......(((........((((((...........)))))))))....))))))..........))...........................(((((((........)))))))....((((.......((((((...)))))))))).........................	......((......((((((......(((........((((((...........)))))))))....))))))..........))...........................(((((((........)))))))....................((.((((((.(((....)))))))))))...........	wbJ4LHW2	WBJ4LHW2	https://www.ncbi.nlm.nih.gov/nuccore/ABCF01000004?report=genbank&from=53087&to=53307	ABCF01000004	53087	221	53307	52587	58307	-8.200000000000001	161544	Bacillus sp. SG-1	Firmicutes	Bacilli	Bacillales	Bacillaceae	Bacillus	nitroreductase family protein	gb|EDL65551.1||gnl|WGS:ABCF|1101501000767_BSG1_00595		Nitroreductase family protein |	['UAC', 'UUA', 'ACA']	True	56.0	UAC	UUA	ACA	3.0	TYR	TYR (GUA)	GGAGGGGTAGCGAAGTGGCtaAACGCGGCGGACTGTAAATCCGCTCCTTCGGGTtCGGCAGTTCGAATCTGCCCCCCTCCACCA	(((((((..(((...........))).(((((.......))))).((....))...(((((.......))))))))))))....	LEU	LEU (UAA)	GCCGGGGTGGCGGAACTGGCaGACGCACAGGACTTAAAATCCTGCGGTAGGTGACTACCgTACCGGTTCGATTCCGGTCCTCGGCACCA	(((((((..(((...........))).(((((.......)))))..((((....))))...(((((.......))))))))))))....	LEU	LEU (UGU)	GCCGGTGTAGCTCAACTGGTAGAGCAACTGACTTGTAATCAGTAGGtTGGGGGTTCAAGTCCTCTTGCCGGCACCA	(((((((..((((........)))).(((((.......))))).....(((((.......))))))))))))....
ACXB01000014.1:91962-91670	ACAAATTATTAAAAAAAGATGAGTAGATTACGGTTCTACGCTTAGAGAGTCCTTGGGTGGTGAAAAAGGAACGAGAACGTTATCGAAGATGGTCTTTGGTTATTTTCAGCGATTTGTGAGCCCGGTGCTAGCAAATCATGGGAGCGCCCAATATAGCGCACGGGTTGATGGACCCGCAGAGTCTGCCCTTCGTGAGGAGGGTGGAAAAACAAGGTGGTAACGCGATAAACTTTCGTCCTTGAGAATGGTGCTTAGTCATTATTCTCGGACGGAAGTTTTTTTGTTTGAAGGAG	6270.0	1e-18	83.1	0.0	1.0	243.0	0.86	0.47	ACAAAUUAUUAAAAAAAGAUGAGUAGAUUACGG-UUCUACGCUUAGAGAGUCCUUGGGUGGUGAAAAAGGAACGAGAA-CGUUAUCGAAGAUGGuCUUUGGUUAUuuucagCGAUUUGUGAGCCCGGUGCUAGCAAAUCAUGGGAGCGCCCAAUAUagcgcacggguugaUGGACCCGCAGAGU-CUGCCCUUCGUGAGGAGGGUGGaAAAaCAAGGUGGUAACGCGAUAAAC-UUUCGUCCUUGAG	::::::<<------<<<<-------<<<<<<-------<<<--------<<<<<<___________>>>>>>>>>----->>>>>>--------.>>>>--->>,......,<<<<<<<_____________>>>>>>>,<<<______>>>,,,,..............,,,,,,,,,,,,,,,<<<<<<<________>>>>>>>.,,,.,<<<<-------<<<<<______>>>>>>>>>:::	7.0	85.0	94.0	102.0	211.0	240.0	230.0	282.0	90.0	92.0	UGG	AUGGU	215.0	218.0	UGGU		Transcriptional	Marks_fulltbox.fa	......((......((((.......((((((......(((........((((((...........)))))))))....)))))).........))))...))........(((((((.............))))))).(((......)))................................(((((((........)))))))......((((.......(((((.....))))))))).....................................................	[[7, 102], [111, 137], [139, 150], [183, 204], [211, 240]]		AACGCGATAAACTTTCGTCCTTGAGAATGGTGCTTAGTCATTATTCTCGGACGGAAGTTTTTTT	........((((((((((((..((((((((((......))))))))))))))))))))))....	-26.30		AAGGTGGTAACGCGATAAACTTTCGTCCTTGAGAATGGTGCTTAGTCATTATTCTCGGACGGAAGTTTTTTT	((((.......(((((.....)))))))))..........................................	((((.......((((((...))))))))))..........................................	-4.3		................((((((((((((..((((((((((......))))))))))))))))))))))....		...................(((((((((..((((((((((......))))))))))))))))))).......	-23.40		......((......((((.......((((((......(((........((((((...........)))))))))....)))))).........))))...))........(((((((.............))))))).(((......)))................................(((((((........))))))).........................(((((((((..((((((((((......))))))))))))))))))).......	......((......((((.......((((((......(((........((((((...........)))))))))....)))))).........))))...))........(((((((.............))))))).(((......)))................................(((((((........)))))))......((((.......((((((...))))))))))..........................................	ACAAATTATTAAAAAAAGATGAGTAGATTACGGTTCTACGCTTAGAGAGTCCTTGGGTGGTGAAAAAGGAACGAGAACGTTATCGAAGATGGTCTTTGGTTATTTTCAGCGATTTGTGAGCCCGGTGCTAGCAAATCATGGGAGCGCCCAATATAGCGCACGGGTTGATGGACCCGCAGAGTCTGCCCTTCGTGAGGAGGGTGGAAAAACAAGGTGGTAACGCGATAAACTTTCGTCCTTGAGAATGGTGCTTAGTCATTATTCTCGGACGGAAGTTTTTTT	......((......((((.......((((((......(((........((((((...........)))))))))....)))))).........))))...))........(((((((.............))))))).(((......)))................................(((((((........)))))))......((((.......((((((...))))))))))..........................................	......((......((((.......((((((......(((........((((((...........)))))))))....)))))).........))))...))........(((((((.............))))))).(((......)))................................(((((((........))))))).........................(((((((((..((((((((((......))))))))))))))))))).......	yD5WQ7Rr	YD5WQ7RR	https://www.ncbi.nlm.nih.gov/nuccore/ACXB01000014?report=genbank&from=91670&to=91962&strand=2	ACXB01000014	91962	293	91670	86670	92462	-19.1	563194	Pediococcus acidilactici 7_4	Firmicutes	Bacilli	Lactobacillales	Lactobacillaceae	Pediococcus					['UGG', 'AUG']	True	48.0	UGG	AUG		2.0	TRP	TRP (CCA)	AGGGATATAGTTTAATGGTAGAACTACGGTCTCCAAAACCGTCAGTGTGGGTTCAACTCCTACTATCCCTGCCA	(((((((..((((.......)))).(((((.......)))))....(((((.......))))))))))))....	MET	MET (CAU)	CGCGGTGTAGCTCAGCTGGCtAGAGCGTCCGGTTCATACCCGGGAGGtCGGGGGTTCGATCCCCTCCGCCGCGA	(((((((..((((.........)))).(((((.......))))).....(((((.......)))))))))))).
CP001124.1:3172169-3171878	GTAAAGGCAGTGATGAGGAGTAGTAGCCTTTCCCTTCCCCTTCAGAGAGCCGGTGGTTGGTGCGAACCGGTGAGGAAGCAAGGTGAACTCGCCTTTGAGCCGCTGCAGTGAAACACGTGTTCTACTTCGGTACCGCGTGCTAGCTGTGGCCGTCACCCGCGTAAAGGGTAAACGAGGTCCGCATGATGCGGATGAATGAGGGTGGTACCGCGGAAGCTTTTATGAAAGCCTTCGCCCCTTGCTGGGGCGGAGGCTTTTTTTATTTTCAGCAACCATGGCTCGCGGAACCTCT	2687.0	2.8999999999999997e-27	116.2	0.0	1.0	242.0	0.89	0.57	GUAAAGGCAGUGAUGAGGAGUAGUAGCCUUUCC-CUUCCCCUUCAGAGAGCCGGUGGUUGGUGCGAACCGGUGAGGAAGC-AAGGUGAA-CUCGCCUUUGAGCCGCUGCAGUGAAAcacguguucuacuucgguacCGCGUGCUAGCUGUGGCCGUCAC-CCGCGUAA----AGGGUAAACGAGGUCCGCA-----UGAUGCGGAUgAAUGAGGGUGGUACCGCGGAAgcuuuu----augaaagcCUUCGCCCCUUGC	::::::<<------<<<<-------<<<<<<-------<<<--------<<<<<<___________>>>>>>>>>----->>>>>>-------->>>>--->>,,<<<<<<<____...................._________>>>>>>>,<<<______>>>,,,,,,,,,,,,,,,,,,,<<<<<<<________>>>>>>>.,,,,<<<<-------<<<<<_......____........_>>>>>>>>>:::	7.0	85.0	92.0	100.0	199.0	239.0	228.0	261.0	88.0	90.0	CUC	ACUCG	203.0	206.0	UGGU		Transcriptional	Marks_fulltbox.fa	......((......((((.......(((((.......(((........((((((...........))))))))).....))))).......))))...))..(((((((.................................))))))).(((.....)))...............(((((((...))))))).....((((.......(((((................))))))))).....................................................	[[7, 100], [103, 149], [151, 161], [177, 193], [199, 239]]	bracket_structure_was_changed changed_some_brackets_to_dots	ACCGCGGAAGCTTTTATGAAAGCCTTCGCCCCTTGCTGGGGCGGAGGCTTTTTTT	...((....))......(((((((((((((((.....)))))))))))))))...	-30.40		AGGGTGGTACCGCGGAAGCTTTTATGAAAGCCTTCGCCCCTTGCTGGGGCGGAGGCTTTTTTT	((((.......(((((................)))))))))......................	((((.......(((((.(((((....))))).)))))))))......................	-13.0		...........((....))......(((((((((((((((.....)))))))))))))))...		.............................(((((((((((.....))))))))))).......	-24.70		......((......((((.......(((((.......(((........((((((...........))))))))).....))))).......))))...))..(((((((.................................))))))).(((.....)))...............(((((((...)))))))..................................(((((((((((.....))))))))))).......	......((......((((.......(((((.......(((........((((((...........))))))))).....))))).......))))...))..(((((((.................................))))))).(((.....)))...............(((((((...))))))).....((((.......(((((.(((((....))))).)))))))))......................	GTAAAGGCAGTGATGAGGAGTAGTAGCCTTTCCCTTCCCCTTCAGAGAGCCGGTGGTTGGTGCGAACCGGTGAGGAAGCAAGGTGAACTCGCCTTTGAGCCGCTGCAGTGAAACACGTGTTCTACTTCGGTACCGCGTGCTAGCTGTGGCCGTCACCCGCGTAAAGGGTAAACGAGGTCCGCATGATGCGGATGAATGAGGGTGGTACCGCGGAAGCTTTTATGAAAGCCTTCGCCCCTTGCTGGGGCGGAGGCTTTTTTT	......((......((((.......(((((.......(((........((((((...........))))))))).....))))).......))))...))..(((((((.................................))))))).(((.....)))...............(((((((...))))))).....((((.......(((((.(((((....))))).)))))))))......................	......((......((((.......(((((.......(((........((((((...........))))))))).....))))).......))))...))..(((((((.................................))))))).(((.....)))...............(((((((...)))))))..................................(((((((((((.....))))))))))).......	pdTLZO1g	PDTLZO1G	https://www.ncbi.nlm.nih.gov/nuccore/CP001124?report=genbank&from=3171878&to=3172169&strand=2	CP001124	3172169	292	3171878	3166878	3172669	-11.7	404380	Geobacter bemidjiensis Bem	Proteobacteria	Deltaproteobacteria	Desulfuromonadales	Geobacteraceae	Geobacter	2-isopropylmalate synthase	gb|ACH39746.1||gnl|jgi|Gbem_2742		2-isopropylmalate synthase (EC 2.3.3.13) (Alpha-IPM synthase) (Alpha-isopropylmalate synthase) | leucine biosynthetic process [GO:0009098]	['CUC']	True	58.0	CUC			1.0	LEU	LEU (GAG)	GCCGAAGTGGTGGAATTGGTaGACACACCATCTTGAGGGGGTGGCGGGCGACAGCCTgTACGAGTTCGAGTCTCGTCTTCGGCACCA	(((((((..(((...........))).(((((.......)))))..(((....)))...(((((.......))))))))))))....
ABEZ02000019.1:659169-658901	TTAAATACAATGAAGAGAAGTAGTAAGATATTTATATGGCTTTACAGAGAAAAGGTAGTGGTGAGAACCTTTAAGTACAAAATATTTGAAGCAGTCTTGGAGTAGCAATTCGGAGTTTAGTATGAATTGCCGGTAGTTACGTTATAGCTAAGGTTTTCCGAAGATACCACTTTTATAGTGGTAATTAGGGTGGTACCGCGAATATACCTCGCCCCTATAATTTATTATAGGCGCGAGGTTTTTTATTGAAAAAAGATATTTGAAAATTT	706.0	1.7e-32	136.4	1.1	1.0	219.0	0.97	0.37	UUAAAUACAAUGAAGAGAAGUAGUAAGAUAUUUAuAUGGCUUUACAGAGAAAAGGUAGU-GGUGAGAACCUUUAAGUACaAAAUAUUUGAA-GCAGUCUUGGAGUAGCAAUUCGGAG---UUUAGUAUGAAUUGCCGGUAG-UUACGUUAUagcuaAGGUUUUCCGAAGAUACCACUU-----UUAUAGUGGUAAUUAGGGUGGUACCGCGAAUAUAC-CUCGCCCCUAUA	::::::<<------<<<<-------<<<<<<---.----<<<--------<<<<<<___________>>>>>>>>>---.-->>>>>>-------->>>>--->>,,<<<<<<<_____________>>>>>>>,<<<______>>>,,,,.....,,,,,,,,,,,,,,,<<<<<<<________>>>>>>>,,,,<<<<-------<<<<<______>>>>>>>>>:::	7.0	88.0	95.0	103.0	187.0	216.0	207.0	244.0	91.0	93.0	GCA	AGCAG	191.0	194.0	UGGU		Transcriptional	Marks_fulltbox.fa	......((......((((.......((((((........(((........((((((..........)))))))))......)))))).......))))...))..(((((((..........))))))).(((.....)))........................(((((((...)))))))....((((.......(((((.....))))))))).....................................................	[[7, 103], [106, 129], [131, 141], [166, 182], [187, 216]]		ACCGCGAATATACCTCGCCCCTATAATTTATTATAGGCGCGAGGTTTTTT	...........(((((((.(((((((....))))))).))))))).....	-19.80		AGGGTGGTACCGCGAATATACCTCGCCCCTATAATTTATTATAGGCGCGAGGTTTTTT	((((.......(((((.....)))))))))............................	((((.......(((((.....)))))))))............................	-7.5		...................(((((((.(((((((....))))))).))))))).....		....................((((((.(((((((....))))))).))))))......	-18.70		......((......((((.......((((((........(((........((((((..........)))))))))......)))))).......))))...))..(((((((..........))))))).(((.....)))........................(((((((...)))))))........................((((((.(((((((....))))))).))))))......	......((......((((.......((((((........(((........((((((..........)))))))))......)))))).......))))...))..(((((((..........))))))).(((.....)))........................(((((((...)))))))....((((.......(((((.....)))))))))............................	TTAAATACAATGAAGAGAAGTAGTAAGATATTTATATGGCTTTACAGAGAAAAGGTAGTGGTGAGAACCTTTAAGTACAAAATATTTGAAGCAGTCTTGGAGTAGCAATTCGGAGTTTAGTATGAATTGCCGGTAGTTACGTTATAGCTAAGGTTTTCCGAAGATACCACTTTTATAGTGGTAATTAGGGTGGTACCGCGAATATACCTCGCCCCTATAATTTATTATAGGCGCGAGGTTTTTT	......((......((((.......((((((........(((........((((((..........)))))))))......)))))).......))))...))..(((((((..........))))))).(((.....)))........................(((((((...)))))))....((((.......(((((.....)))))))))............................	......((......((((.......((((((........(((........((((((..........)))))))))......)))))).......))))...))..(((((((..........))))))).(((.....)))........................(((((((...)))))))........................((((((.(((((((....))))))).))))))......	C2r6zn8C	C2R6ZN8C	https://www.ncbi.nlm.nih.gov/nuccore/ABEZ02000019?report=genbank&from=658901&to=659169&strand=2	ABEZ02000019	659169	269	658901	653901	659669	-11.2	445973	Intestinibacter bartlettii DSM 16795	Firmicutes	Clostridia	Clostridiales	Peptostreptococcaceae	Intestinibacter	alanine--tRNA ligase	gb|EDQ96418.1||gnl|WGS:ABEZ|CLOBAR_02185	6.1.1.7	Alanine--tRNA ligase (EC 6.1.1.7) (Alanyl-tRNA synthetase) (AlaRS) | alanyl-tRNA aminoacylation [GO:0006419]	['GCA']	True	58.0	GCA			1.0	ALA	ALA (UGC)
AEBP01000082.1:8290-8026	TACAAAGCAATGACAGAAAAGCAGTAGAGAAATAACCACTGTTACAGAAAGCTAGTGGCGATGGAAACTAGTACACGTTATTTATCGAATTACATTCTTGAGCTTCTGCCTACAGGGCACGGGTAACAGCGTTATTTGTTAAGAGGTATATAGTATTTTAAATAAACTAAACTATGTATAAATTTGGGTGGTACCACGAGAAATTCGTCCCTAAGTCGTTTTTACGACTTAGGGATTTTTTGTATTCTTTTTTTGAATACGTGGC	4682.0	2.8999999999999996e-23	100.7	0.3	1.0	215.0	0.83	0.37	UACAAAGCAAUGACAGAAaAGCAGUAGAGAAAUAACCACUGUUACAGAAAGCUAGUGGC-GAUGGAAACUAGUACACGUUAUUUAUCGAAUUACAUUCUUGAGCUU-CUGCCU*[ 3]*GG---GCACGGGUAACAGCGUUA-----UUUGUUAAGAGGUAUAUAGUAuuuuaaauaaacUAAACUAUGUAUaAAUUUGGGUGGUACCACGAG--AAA-UUCGUCCCUAAG	::::::<<------<<<<.-------<<<<<<-------<<<--------<<<<<<___________>>>>>>>>>----->>>>>>-------->>>>--->>,,<<<<<<<~~~~~~>>>>>>>,<<<______>>>,,,,,,,,,,,,,,,,,,,<<<<<<<___............_____>>>>>>>.,,,,<<<<-------<<<<<______>>>>>>>>>:::	7.0	87.0	95.0	103.0	185.0	212.0	208.0	246.0	91.0	93.0	UAC	UUACA	189.0	192.0	UGGU		Transcriptional	Marks_fulltbox.fa	......((......((((........((((((.......(((........((((((..........))))))))).....))))))........))))...))..(...((...)))..(((......)))..............(((((((....................))))))).....((((.......(((((...))))))))).....................................................	[[7, 103], [106, 117], [120, 131], [146, 179], [185, 212]]	bracket_structure_was_changed changed_some_brackets_to_dots	ACCACGAGAAATTCGTCCCTAAGTCGTTTTTACGACTTAGGGATTTTTTGTATTCTTTTTTT	...(((((((....(((((((((((((....))))))))))))))))))))...........	-24.70		TGGGTGGTACCACGAGAAATTCGTCCCTAAGTCGTTTTTACGACTTAGGGATTTTTTGTATTCTTTTTTT	((((.......(((((...)))))))))..........................................	((((.......((((.....))))))))..........................................	-4.9		...........(((((((....(((((((((((((....))))))))))))))))))))...........		.......................((((((((((((....))))))))))))...................	-20.00		......((......((((........((((((.......(((........((((((..........))))))))).....))))))........))))...))..(...((...)))..(((......)))..............(((((((....................)))))))............................((((((((((((....))))))))))))...................	......((......((((........((((((.......(((........((((((..........))))))))).....))))))........))))...))..(...((...)))..(((......)))..............(((((((....................))))))).....((((.......((((.....))))))))..........................................	TACAAAGCAATGACAGAAAAGCAGTAGAGAAATAACCACTGTTACAGAAAGCTAGTGGCGATGGAAACTAGTACACGTTATTTATCGAATTACATTCTTGAGCTTCTGCCTACAGGGCACGGGTAACAGCGTTATTTGTTAAGAGGTATATAGTATTTTAAATAAACTAAACTATGTATAAATTTGGGTGGTACCACGAGAAATTCGTCCCTAAGTCGTTTTTACGACTTAGGGATTTTTTGTATT	......((......((((........((((((.......(((........((((((..........))))))))).....))))))........))))...))..(...((...)))..(((......)))..............(((((((....................))))))).....((((.......((((.....))))))))..................................	......((......((((........((((((.......(((........((((((..........))))))))).....))))))........))))...))..(...((...)))..(((......)))..............(((((((....................)))))))............................((((((((((((....))))))))))))...........	qM01tJB8	QM01TJB8	https://www.ncbi.nlm.nih.gov/nuccore/AEBP01000082?report=genbank&from=8026&to=8290&strand=2	AEBP01000082	8290	265	8026	3026	8790	-15.1	749497	Enterococcus faecalis TX0017	Firmicutes	Bacilli	Lactobacillales	Enterococcaceae	Enterococcus	tyrosine--tRNA ligase	gb|EFT43266.1||gnl|WGS:AEBP|HMPREF9500_02810	6.1.1.1		['UAC']	True	58.0	UAC			1.0	TYR	TYR (GUA)	GGAGGAATAGCGAAGTGGCtaAACGCGACGGACTGTAAATCCGTTCCTTAGGGTtCAGTGGTTCGAATCCACTTTCCTCCA	(((((((..(((...........))).(((((.......))))).(((())))...(((((.......)))))))))))).
AGAF01000165.1:84716-84468	CCTAACACAATGAAGGGAAGTTCTAAGCCTCTGAAGTTTAGAGAACTGACGGTCGGTGCAAGTCAGTCTACAGAGCTTAAGAATTCCATCCTGGAGTGGCCAATGATGAATTGTGACGGGTTCCGCCCGATAGCGCGGACATGAGTTGGCCGATTCGGCAACATGGGTGGCAACGCGGGAATAACTTCTCGTCCCTAATTGGGATGAGAGGTTTTATTTATTTTAAAGCGTTTGCTTTCATGTACCCTA	5782.0	1.8000000000000002e-20	89.9	0.0	1.0	199.0	0.9	0.51	CCUAACACAAUGAAGGGA---AGUUCUAAGCCU--CUGAAGUUUAGAGAACUGACGGUCGGUGCAAGUCAGUCUACAG-AGCUUAAGAAUUCCAUCCUGGAGUGGCCAA--UGAU--------GAAUUG-UGACGGGUUCcGCCCGAUAGCGCGGACAUGAGUUGGCCGA--------U---UCGGCAACAUGGGUGGCAACGCGGGAAUAAcuUCUCGUCCCUAAU	::::::<<------<<<<-------<<<<<<-------<<<--------<<<<<<___________>>>>>>>>>----->>>>>>-------->>>>--->>,,<<<<<<<_____________>>>>>>>,<<<____.__>>>,,,,,,,,,,,,,,,,,,,<<<<<<<________>>>>>>>,,,,<<<<-------<<<<<_____.._>>>>>>>>>:::	7.0	81.0	89.0	97.0	164.0	196.0	185.0	224.0	85.0	87.0	UCC	UUCCA	168.0	171.0	UGGC		Transcriptional	Marks_fulltbox.fa	......((......((((....((((((.....(((........((((((...........)))))))))....))))))........))))...))..((.((.....)..))).(((.......)))...................((((...))))....((((.......(((((........))))))))).....................................................	[[7, 97], [100, 115], [117, 129], [149, 159], [164, 196]]	bracket_structure_was_changed changed_some_brackets_to_dots	AACGCGGGAATAACTTCTCGTCCCTAATTGGGATGAGAGGTTTTATTTATTTTAAAGCGTTTGCTTTCATGTACCCTA	.....(((...(((((((((((((.....))))))))))))).....(((...(((((....)))))...))))))..	-26.70		TGGGTGGCAACGCGGGAATAACTTCTCGTCCCTAATTGGGATGAGAGGTTTTATTTATTTTAAAGCGTTTGCTTTCATGTACCCTA	((((.......(((((........))))))))).....................................................	((((.......(((((((....))))))))))).....................................................	-9.6		.............(((...(((((((((((((.....))))))))))))).....(((...(((((....)))))...))))))..		.....................(((((((((((.....)))))))))))......................................	-18.90		......((......((((....((((((.....(((........((((((...........)))))))))....))))))........))))...))..((.((.....)..))).(((.......)))...................((((...)))).........................(((((((((((.....)))))))))))......................................	......((......((((....((((((.....(((........((((((...........)))))))))....))))))........))))...))..((.((.....)..))).(((.......)))...................((((...))))....((((.......(((((((....))))))))))).....................................................	CCTAACACAATGAAGGGAAGTTCTAAGCCTCTGAAGTTTAGAGAACTGACGGTCGGTGCAAGTCAGTCTACAGAGCTTAAGAATTCCATCCTGGAGTGGCCAATGATGAATTGTGACGGGTTCCGCCCGATAGCGCGGACATGAGTTGGCCGATTCGGCAACATGGGTGGCAACGCGGGAATAACTTCTCGTCCCTAATTGGGATGAGAGGTTTTATTTATTTT	......((......((((....((((((.....(((........((((((...........)))))))))....))))))........))))...))..((.((.....)..))).(((.......)))...................((((...))))....((((.......(((((((....)))))))))))............................	......((......((((....((((((.....(((........((((((...........)))))))))....))))))........))))...))..((.((.....)..))).(((.......)))...................((((...)))).........................(((((((((((.....))))))))))).............	EA8OIglX	EA8OIGLX	https://www.ncbi.nlm.nih.gov/nuccore/AGAF01000165?report=genbank&from=84468&to=84716&strand=2	AGAF01000165	84716	249	84468	79468	85216	-9.3	913865	Desulfosporosinus sp. OT	Firmicutes	Clostridia	Clostridiales	Peptococcaceae	Desulfosporosinus	hypothetical protein	gb|EGW38568.1||gnl|WGS:AGAF|DOT_3631	2.6.1.52	Uncharacterized protein |	['UCC']	True	16.0	UCC			1.0	SER	SER (GGA)	GGAGAGGTGGCTGAGTGGTcgAAGGCGCCCGCCTGGAAAGCGGGTACATTGGGCAACCGGTGTCGAGGGTTCAAATCCCTCTCTCTCCGCCA	(((((((..(((...........))).(((((.......))))).(((((((....))))))).(((((.......))))))))))))....
CP001176.1:1434092-1433784	GAAAATTCATTGACGAGAACGAGTACGTTATAGAACTGTTCCCCAGAGAGTTGGCGATTTGCTGAAAGCCAACGTTCAGCGCGTAACCGAAAATCATCTCCGAGAAGTAGAACCGAATGTTACAGTAAGTTCTTACCGGCCGTCCCCCGTTACAAGGAACACGTATCATGTTGTACGTTGCAAAGCCGTATACATATAGATTTATTTCTACATGTGTAAATTAGGGTGGTATCGCGGGTAAATATAACTCGTCCCTTTCTTTAGGGACGAGTTTTTTGTGTTCTTACAAATGAATGAAAAAGGAGGAAA	1908.0	5.1e-29	123.0	0.0	1.0	259.0	0.91	0.43	GAAAAUUCAUUGACGAGAACGAGUACGUUAUAGAACUGUUCCCCAGAGAGUUGGCGAUUuGCUGAAAGCCAACGUUCAGcGCGUAACCGAAAAUCAUCUCCGAGAAGUAGAACCGAAUGUUACAGUAAGUUCuUACCGGCCGUcCCCCGUUACaaggaacacguaucauguugUACGUUGCAAAGCCGUAUACAUAUAgauuuauuUCUACAUGUGUAAAUUAGGGUGGUAUCGCGGGUaaa---UauaACUCGUCCCUUUC	::::::<<------<<<<-------<<<<<<-------<<<--------<<<<<<____._______>>>>>>>>>---.-->>>>>>-------->>>>--->>,,<<<<<<<_____________>>>>>.>>,<<<____.__>>>,,,,....................,,,,,,,,,,,,,,,<<<<<<<___........_____>>>>>>>,,,,<<<<-------<<<<<_...____..._>>>>>>>>>:::	7.0	89.0	97.0	105.0	223.0	256.0	248.0	277.0	93.0	95.0	AUC	AAUCA	227.0	230.0	UGGU		Transcriptional	Marks_fulltbox.fa	......((......((((.......((((((.......(((........((((((............)))))))))......))))))........))))...))..(((((((.............))))).)).(((.......))).......................................(((((((................)))))))....((((.......(((((.........))))))))).....................................................	[[7, 105], [108, 135], [137, 149], [189, 218], [223, 256]]		ATCGCGGGTAAATATAACTCGTCCCTTTCTTTAGGGACGAGTTTTTT	...............(((((((((((......)))))))))))....	-18.80		AGGGTGGTATCGCGGGTAAATATAACTCGTCCCTTTCTTTAGGGACGAGTTTTTT	((((.......(((((.........))))))))).....................	((((.......((((((.......)))))))))).....................	-8.4		.......................(((((((((((......)))))))))))....		.........................(((((((((......)))))))))......	-16.80		......((......((((.......((((((.......(((........((((((............)))))))))......))))))........))))...))..(((((((.............))))).)).(((.......))).......................................(((((((................))))))).............................(((((((((......)))))))))......	......((......((((.......((((((.......(((........((((((............)))))))))......))))))........))))...))..(((((((.............))))).)).(((.......))).......................................(((((((................)))))))....((((.......((((((.......)))))))))).....................	GAAAATTCATTGACGAGAACGAGTACGTTATAGAACTGTTCCCCAGAGAGTTGGCGATTTGCTGAAAGCCAACGTTCAGCGCGTAACCGAAAATCATCTCCGAGAAGTAGAACCGAATGTTACAGTAAGTTCTTACCGGCCGTCCCCCGTTACAAGGAACACGTATCATGTTGTACGTTGCAAAGCCGTATACATATAGATTTATTTCTACATGTGTAAATTAGGGTGGTATCGCGGGTAAATATAACTCGTCCCTTTCTTTAGGGACGAGTTTTTT	......((......((((.......((((((.......(((........((((((............)))))))))......))))))........))))...))..(((((((.............))))).)).(((.......))).......................................(((((((................)))))))....((((.......((((((.......)))))))))).....................	......((......((((.......((((((.......(((........((((((............)))))))))......))))))........))))...))..(((((((.............))))).)).(((.......))).......................................(((((((................))))))).............................(((((((((......)))))))))......	kOAYdFZ5	KOAYDFZ5	https://www.ncbi.nlm.nih.gov/nuccore/CP001176?report=genbank&from=1433784&to=1434092&strand=2	CP001176	1434092	309	1433784	1428784	1434592	-8.4	405532	Bacillus cereus B4264	Firmicutes	Bacilli	Bacillales	Bacillaceae	Bacillus	branched-chain amino acid transport system II carrier protein	gb|ACK61744.1||gnl|jcvi|BCB4264_A1497		Branched-chain amino acid transport system carrier protein |	['AUC', 'AAU']	True	48.0	AUC	AAU		2.0	ILE	ILE (GAU)	GGGCCTATAGCTCAGCTGGTtAGAGCGCACGCCTGATAAGCGTGAGGtCGATGGTTCGAGTCCATTTAGGCCCACCA	(((((((..((((.........)))).(((((.......))))).....(((((.......))))))))))))....	ASN	ASN (AUU)
ADJS01004044.1:82724-82975	GCAAATGCGAAAGACGGAAATATTCGAAAGTATGAAAGAGAACCTTAACTTTGGTGAAATAAGGTTATGAGTAAAATATTTTAGATCACTTTCAAGTGCCCTTTATGGATAAGATAAAGGCGGGACTATACGTTACATAGTTAAGGTAGATATATTTCGTATTTACAAAATAAGGTGGTACCACGACTAGTTCGTCCTTTGGTATACACCTTTTTATTATTTTAAGGAGTTGATTTAATAAACCTGCAAATA	6859.0	1.9999999999999998e-15	70.4	2.4	1.0	202.0	0.79	0.35	GCAAAUGCG-----AAAGAC--GGAAAUAUUCG-AAAGUAUGAAAGAGAACCUUAACUUuGGUGAAAUAAGGUUAUGAGuAAAAUAUUUUAGAUCACUUUCAAGUGCCCUUUAUGGA------UAAGAUAAAGG-CGGGACUAUACGUUA---CAUAGUUA---AGGUAGAUAUA-UUUCGUAUUUACAAAaUAAGGUGGUACCACGAC--UAG-UUCGUCCUUUGG	::::::<<------<<<<-------<<<<<<-------<<<--------<<<<<<____._______>>>>>>>>>---.-->>>>>>-------->>>>--->>,,<<<<<<<_____________>>>>>>>,<<<______>>>,,,,,,,,,,,,,,,,,,,<<<<<<<________>>>>>>>,,,.,<<<<-------<<<<<______>>>>>>>>>:::	7.0	81.0	89.0	97.0	172.0	199.0	180.0	223.0	85.0	87.0	AUC	GAUCA	176.0	179.0	UGGU		Transcriptional	Marks_fulltbox.fa	......((.((((.....((((((......(((........((((((............)))))))))......))))))........))))...))..(((((((.......)))))))(((......))).............(((((((.......))))))).....((((.......(((((...))))))))).....................................................	[[7, 97], [100, 120], [121, 132], [146, 166], [172, 199]]		ACCACGACTAGTTCGTCCTTTGGTATACACCTTTTTATTATTTTAAGGAGTTGATTTAATAAACCTGCAAATA	((((.(((......)))...)))).........(((((((..((((....))))..)))))))..........	-10.20		AAGGTGGTACCACGACTAGTTCGTCCTTTGGTATACACCTTTTTATTATTTTAAGGAGTTGATTTAATAAACCTGCAAATA	((((.......(((((...))))))))).....................................................	((((.......(((((...))))))))).....................................................	-2.5		........((((.(((......)))...)))).........(((((((..((((....))))..)))))))..........		........((((.(((......)))...)))).........(((((((..((((....))))..)))))))..........	-10.20	no_good_structure_found	......((.((((.....((((((......(((........((((((............)))))))))......))))))........))))...))..(((((((.......)))))))(((......))).............(((((((.......))))))).............((((.(((......)))...)))).........(((((((..((((....))))..)))))))..........	......((.((((.....((((((......(((........((((((............)))))))))......))))))........))))...))..(((((((.......)))))))(((......))).............(((((((.......))))))).....((((.......(((((...))))))))).....................................................	GCAAATGCGAAAGACGGAAATATTCGAAAGTATGAAAGAGAACCTTAACTTTGGTGAAATAAGGTTATGAGTAAAATATTTTAGATCACTTTCAAGTGCCCTTTATGGATAAGATAAAGGCGGGACTATACGTTACATAGTTAAGGTAGATATATTTCGTATTTACAAAATAAGGTGGTACCACGACTAGTTCGTCCTTTGGTATACACCTTTTTATTATTTT	......((.((((.....((((((......(((........((((((............)))))))))......))))))........))))...))..(((((((.......)))))))(((......))).............(((((((.......))))))).....((((.......(((((...)))))))))........................	......((.((((.....((((((......(((........((((((............)))))))))......))))))........))))...))..(((((((.......)))))))(((......))).............(((((((.......))))))).............((((.(((......)))...)))).........(((((((..((	NWmwTagF	NWMWTAGF	https://www.ncbi.nlm.nih.gov/nuccore/ADJS01004044?report=genbank&from=82724&to=82975	ADJS01004044	82724	252	82975	82224	87975	-7.6999999999999975	59620	uncultured Clostridium sp.	Firmicutes	Clostridia	Clostridiales	Clostridiaceae	Clostridium					['AUC', 'GAU', 'UCA']	True	56.0	AUC	GAU	UCA	3.0	ILE	ILE (GAU)			ASP	ASP (AUC)			ASP	ASP (UGA)
ADEH01000839.1:197-1	TTAAATGCTAAGAAAAGAAATAGTAAAAGTAGTTAATCTTAAACAGAGAGTTTCCGATTGGTGAGAGGAGCAATAGATTTTACTTTGAACACATCTTTGAGCAGGACTCTGAANNNNNNNAANNNNTTNNTNNGNNNATTTCCGGAATCCTTGCACCCGTTATAGTGCTAGAGTATAATAATTTTATTGTACTTAAA	7143.0	1.7e-13	62.9	1.2	1.0	195.0	0.78	0.34	UUAAAUGCUAAGAAAAGAAAUAGUAAAAGUAGUUAAUCUUAAACAGAGAGUUUCCGAUUGGUGAGAGGAGCAAUAGAUUUUACUUUGAA-CACAUCUUUGAGCAGGACUCUGAANNnnnnnaannnNUUNNUNNGNNNAUUUCCGGAAUCcuugcACCCGUUA-----UAGUGCUAGAGUAUAAUA----AUUUUAUUGUA*[ 1]*UUA	::::::<<------<<<<-------<<<<<<-------<<<--------<<<<<<___________>>>>>>>>>----->>>>>>-------->>>>--->>,,<<<<<<<____.........._________>>>>>>>,<<<____.....__>>>,,,,,,,,,,,,,,,,,,,<<<<<<<________>>>>>>>~~~~~~:::	7.0	87.0	94.0	102.0	156.0	173.0	172.0	197.0	90.0	92.0	CAC	ACACA	160.0	162.0		BAD_DISCRIM;	Transcriptional	Marks_fulltbox.fa	......((......((((.......((((((.......(((........((((((...........))))))))).....)))))).......))))...))..(((((((.......................))))))).(((...........)))..............(((((((....)))))))......	[[7, 102], [105, 141], [143, 159], [174, 191]]		TAGTGCTAGAGTATAATAATTTTATTGTACTTAAA	........((((((((((....))))))))))...	[]		CCCGTTATAGTGCTAGAGTATAATAATTTTATTGTACTTAAA	.)))..............(((((((....)))))))......				................((((((((((....))))))))))...	ERROR: structure and sequence differ in length!	................((((((((((....))))))))))...	[]	no_good_structure_found;no_aterm	......((......((((.......((((((.......(((........((((((...........))))))))).....)))))).......))))...))..(((((((.......................))))))).(((..........................((((((((((....))))))))))...					8JiGbbVm	8JIGBBVM	https://www.ncbi.nlm.nih.gov/nuccore/ADEH01000839?report=genbank&from=1&to=197&strand=2	ADEH01000839	197	197	1	-4999	697		691158	Clostridioides difficile 6407	Firmicutes	Clostridia	Clostridiales	Peptostreptococcaceae	Clostridioides						True		CAC				HIS	HIS (GUG)
ABVG02000001.1:1208501-1208206	ACAAAAGCGATGAGTAGAACGAGTAGAAGGTGAAGCTTTTGAAGAGAGCAGGTGGTCGGTGCGAATCCTGTAAAGCCAGCCTTTGAAAATCATCTACGAGTTGCCGGCTGAAAGGGGTCAAAGATTTCCGAGTAAGCTTGGCCGGTGATGAGCCGTTAATCAAATTGAGTGATTATGAATATATATATGAATATATATTCATAATAAATTTGGGTGGTACCGCGTGAGAATACTCTCGTCCCTTTTTGGGATGAGAGTTTTTTGTTTTGGCTACTTTTATGTGAAATTTGTGTTAT	1245.0	1.5e-30	128.9	0.0	1.0	246.0	0.96	0.42	ACAAAAGCGAUGAGUAGAACGAGUAGAAGGUGA--AGCUUUUGAAGAGAGCAGGUGGUCGGUGCGAaUCCUGUAAAGCC-AGCCUUUGAAAAUCAUCUACGAGUUGCC-GGCUGAAAggggucaaagauUUCCGAGUAAGCUUGGCCGGUGAUgAGCCGUUA---AUCAAAUUGAGUGAUUAUGAAUAuauauaugaauaUAUAUUCAUAAUAAAuUUGGGUGGUACCGCGUGAgAAUAcUCUCGUCCCUUUU	::::::<<------<<<<-------<<<<<<-------<<<--------<<<<<<___________.>>>>>>>>>----->>>>>>-------->>>>--->>,,<<<<<<<____............_________>>>>>>>,<<<____.__>>>,,,,,,,,,,,,,,,,,,,<<<<<<<___............_____>>>>>>>,,,.,<<<<-------<<<<<_.____._>>>>>>>>>:::	7.0	85.0	93.0	101.0	211.0	243.0	233.0	263.0	89.0	91.0	AUC	AAUCA	215.0	218.0	UGGU		Transcriptional	Marks_fulltbox.fa	......((......((((.......((((((.....(((........((((((............)))))))))....))))))........))))...))..((((((.........................)))).)).(((.......)))................(((((((....................))))))).....((((.......(((((........))))))))).....................................................	[[7, 101], [104, 141], [143, 155], [172, 205], [211, 243]]	bracket_structure_was_changed changed_some_brackets_to_dots	ACCGCGTGAGAATACTCTCGTCCCTTTTTGGGATGAGAGTTTTTT	........((((.(((((((((((.....))))))))))).))))	-20.60		TGGGTGGTACCGCGTGAGAATACTCTCGTCCCTTTTTGGGATGAGAGTTTTTT	((((.......(((((........)))))))))....................	.(((.......(((((((....)))))))))).....................	-10.5		................((((.(((((((((((.....))))))))))).))))		......................((((((((((.....))))))))))......	-18.30		......((......((((.......((((((.....(((........((((((............)))))))))....))))))........))))...))..((((((.........................)))).)).(((.......)))................(((((((....................)))))))...........................((((((((((.....))))))))))......	......((......((((.......((((((.....(((........((((((............)))))))))....))))))........))))...))..((((((.........................)))).)).(((.......)))................(((((((....................)))))))......(((.......(((((((....)))))))))).....................	ACAAAAGCGATGAGTAGAACGAGTAGAAGGTGAAGCTTTTGAAGAGAGCAGGTGGTCGGTGCGAATCCTGTAAAGCCAGCCTTTGAAAATCATCTACGAGTTGCCGGCTGAAAGGGGTCAAAGATTTCCGAGTAAGCTTGGCCGGTGATGAGCCGTTAATCAAATTGAGTGATTATGAATATATATATGAATATATATTCATAATAAATTTGGGTGGTACCGCGTGAGAATACTCTCGTCCCTTTTTGGGATGAGAGTTTTTT	......((......((((.......((((((.....(((........((((((............)))))))))....))))))........))))...))..((((((.........................)))).)).(((.......)))................(((((((....................)))))))......(((.......(((((((....)))))))))).....................	......((......((((.......((((((.....(((........((((((............)))))))))....))))))........))))...))..((((((.........................)))).)).(((.......)))................(((((((....................)))))))...........................((((((((((.....))))))))))......	SauX_J0v	SAUXJ0V	https://www.ncbi.nlm.nih.gov/nuccore/ABVG02000001?report=genbank&from=1208206&to=1208501&strand=2	ABVG02000001	1208501	296	1208206	1203206	1209001	-7.8000000000000025	492476	Hungateiclostridium thermocellum JW20	Firmicutes	Clostridia	Clostridiales	Hungateiclostridiaceae	Hungateiclostridium	isoleucyl-tRNA synthetase	gb|EFB39168.1||gnl|WGS:ABVG|Cther_2182			['AUC']	True	58.0	AUC			1.0	ILE	ILE (GAU)	GGGCTCATAGCTCAGATGGTtAGAGCGCACGCCTGATAAGCGTGAGGtCGATGGTTCGATTCCATTTGAGCCCACCA	(((((((..((((.........)))).(((((.......))))).....(((((.......))))))))))))....
ACJC01000114.1:47772-48003	TTTGAAGCAAAATGAAGTATCTAAAGTTGAGGTAGCACCAGAAAGTTAGTGGTAGATGAGAACTAACACCGTCTTTAGTGAAATTGGGTTTTGTGGAACAACTTAAAATAAATTGAACAAGTGAGCTATGAATATATTATATTCTGCTAATAAAGGTGGTACCACGCGTCAGCGTCCTTATAACGAAGGAGGCTGATTTTTTTTGGAAAAGGAGGAAATCAATGGATATTGT	7288.0	1.8000000000000004e-12	58.9	0.7	2.0	182.0	0.82	0.35	UUGAAGCA------AAAU-GAAGUAUCUAAAGU--UGAGGUAGcacCAGAAAGUUAGUGGUAGAUGAGAACUAACACCGU--CUUUAGUGAAAUUGGGUUU---UGUG*[ 5]**[ 2]*UUAAaaUAAAUUGAACAAGUGAGCUAUGAAUauaUUAUAUUCUGCUAAUAAAGGUGGUACCACGC--GUCA--GCGUCCUUAUA	::::::<<------<<<<-------<<<<<<-------<<<--...------<<<<<<___________>>>>>>>>>----->>>>>>-------->>>>--->>,,~~~~~~~~~~~~,,,,..,,,,,,,,,,,,,,,<<<<<<<___..._____>>>>>>>,,,,<<<<-------<<<<<______>>>>>>>>>:::	8.0	80.0	88.0	93.0	153.0	179.0	169.0	204.0	84.0	86.0	UUG	AUUGG	157.0	160.0	UGGU		Transcriptional	Marks_fulltbox.fa	.......((((((......((((((.....(((...........((((((...........)))))))))...))))))........))))))..............................(((((((...........)))))))....((((.......((((....)))))))).....................................................	[[8, 93], [124, 148], [153, 179]]	bracket_structure_was_changed	ACCACGCGTCAGCGTCCTTATAACGAAGGAGGCTGATTTTTTTTGGAAAAGGAGGAAATCAATGGATATTGT	.......((((((.(((((......))))).))))))(((((((.....)))))))................	-17.80		AAGGTGGTACCACGCGTCAGCGTCCTTATAACGAAGGAGGCTGATTTTTTTTGGAAAAGGAGGAAATCAATGGATATTGT	((((.......((((....)))))))).....................................................	((((.......((((....)))))))).....................................................	-6.1		...............((((((.(((((......))))).))))))(((((((.....)))))))................		................(((((.(((((......))))).)))))....................................	-15.30		.......((((((......((((((.....(((...........((((((...........)))))))))...))))))........))))))..............................(((((((...........)))))))....................(((((.(((((......))))).)))))....................................	.......((((((......((((((.....(((...........((((((...........)))))))))...))))))........))))))..............................(((((((...........)))))))....((((.......((((....)))))))).....................................................	TTGAAGCAAAATGAAGTATCTAAAGTTGAGGTAGCACCAGAAAGTTAGTGGTAGATGAGAACTAACACCGTCTTTAGTGAAATTGGGTTTTGTGGAACAACTTAAAATAAATTGAACAAGTGAGCTATGAATATATTATATTCTGCTAATAAAGGTGGTACCACGCGTCAGCGTCCTTATAACGAAGGAGGCTGATTTTTTTT	......((((((......((((((.....(((...........((((((...........)))))))))...))))))........))))))..............................(((((((...........)))))))....((((.......((((....)))))))).........................	......((((((......((((((.....(((...........((((((...........)))))))))...))))))........))))))..............................(((((((...........)))))))....................(((((.(((((......))))).)))))........	k3bbpQ09	K3BBPQ09	https://www.ncbi.nlm.nih.gov/nuccore/ACJC01000114?report=genbank&from=47772&to=48003	ACJC01000114	47772	232	48003	47272	53003	-9.2	525376	Staphylococcus epidermidis W23144	Firmicutes	Bacilli	Bacillales	Staphylococcaceae	Staphylococcus	chorismate binding enzyme	gb|EES36093.1||gnl|WGS:ACJC|HMPREF0791_1171	4.1.3.27	Chorismate binding enzyme (EC 4.1.3.27) | biosynthetic process [GO:0009058]	['UUG', 'AUU', 'UGG']	True	56.0	UUG	AUU	UGG	3.0	LEU	LEU (CAA)	GCCGGTGTGGCGGAATTGGCaGACGCGCGGGACTCAAAATCCCGTTCCTTTAttGGAGTGTCGGTTCGATCCCGACCACCGGTA	(((((((..(((...........))).(((((.......))))).(((......)))..(((((.......)))))))))))).	ILE	ILE (AAU)			ILE	ILE (CCA)	AGGGGCATAGTTCAACGGTAGAATAGAGGTCTCCAAAACCTTTGaTGTGGGTTCGATTCCTACTGCCCCTGCCA	(((((((..((((.......)))).(((((.......)))))....(((((.......))))))))))))....
AASB02000215.1:4346-4621	ATAAAACGAAGGATTAGTAATTAAATTTATACGATGCAGAGAGTGTACGGTTGCTGTGAGTACAACGTAGAAATTAATGAATGCACCTTCGTAAAATGAATTAAATATATAACGAGAGTGATGAGCATTAAGTTGACTTAGTTTCCTTGATAATTTGGAAGCGCCCGCAATATTATTAATGTTATTCGCTAAATTCAGAGTGGAACCGTGCGGAAGCGCCTCTAACAATACAATTTGTATGTTAGTGGTGCTTTTTTGATATTTAATTTCGCAGGT	7224.0	5.2e-13	61.1	1.4	1.0	226.0	0.84	0.36	AUAAAACG------AAGGAUUAGUAAUUAAAUU-UAUACGAUGCAGAGAGUGUACGGUUGCUGUGAGUACAA-CGUAGAAAUUAAUGAA-UGCACCUU---CGUA*[ 2]**[ 5]*UUA---AAUAUAUAACGAGAGUGAUGAGCauuaaguugacuuaguuuccuugauaauuuggaagcgcccgcaauauuauuaAUGUUAUUCGCUAAAuuCAGAGUGGAACCGUGC--GGAA--GCGCCUCUAAC	::::::<<------<<<<-------<<<<<<-------<<<--------<<<<<<___________>>>>>>>>>----->>>>>>-------->>>>--->>,,~~~~~~~~~~~~,,,,,,,,,,,,,,,,,,,<<<<<<<___...................................................._____>>>>>>>,,,..,<<<<-------<<<<<______>>>>>>>>>:::	7.0	79.0	86.0	91.0	197.0	223.0	212.0	240.0	82.0	84.0	UGC	AUGCA	201.0	204.0	UGGA		Transcriptional	Marks_fulltbox.fa	......((((((.......((((((......((.........((((((...........)))))))).....)))))).......)))))).........................(((((((............................................................)))))))......((((.......((((....)))))))).....................................................	[[7, 91], [117, 190], [197, 223]]	bracket_structure_was_changed changed_some_brackets_to_dots	ACCGTGCGGAAGCGCCTCTAACAATACAATTTGTATGTTAGTGGTGCTTTTTT	.......(((((((((.((((((.((((...)))))))))).)))))))))..	-21.20		AGAGTGGAACCGTGCGGAAGCGCCTCTAACAATACAATTTGTATGTTAGTGGTGCTTTTTT	((((.......((((....))))))))..................................	((((.......((((....))))))))..................................	-6.2		...............(((((((((.((((((.((((...)))))))))).)))))))))..		...............(((((((((.((((((.((((...)))))))))).)))))))))..	-21.20	no_good_structure_found	......((((((.......((((((......((.........((((((...........)))))))).....)))))).......)))))).........................(((((((............................................................))))))).....................(((((((((.((((((.((((...)))))))))).)))))))))..	......((((((.......((((((......((.........((((((...........)))))))).....)))))).......)))))).........................(((((((............................................................)))))))......((((.......((((....))))))))..................................	ATAAAACGAAGGATTAGTAATTAAATTTATACGATGCAGAGAGTGTACGGTTGCTGTGAGTACAACGTAGAAATTAATGAATGCACCTTCGTAAAATGAATTAAATATATAACGAGAGTGATGAGCATTAAGTTGACTTAGTTTCCTTGATAATTTGGAAGCGCCCGCAATATTATTAATGTTATTCGCTAAATTCAGAGTGGAACCGTGCGGAAGCGCCTCTAACAATACAATTTGTAT	......((((((.......((((((......((.........((((((...........)))))))).....)))))).......)))))).........................(((((((............................................................)))))))......((((.......((((....)))))))).................	......((((((.......((((((......((.........((((((...........)))))))).....)))))).......)))))).........................(((((((............................................................))))))).....................(((((((((.((((((.((((...)))))	kDDVzkzo	KDDVZKZO	https://www.ncbi.nlm.nih.gov/nuccore/AASB02000215?report=genbank&from=4346&to=4621	AASB02000215	4346	276	4621	3846	9621	-15.0	450394	Staphylococcus aureus subsp. aureus USA300_TCH959	Firmicutes	Bacilli	Bacillales	Staphylococcaceae	Staphylococcus	serine O-acetyltransferase	gb|EES93827.1||gnl|WGS:AASB|HMPREF0776_1515	2.3.1.30	Serine acetyltransferase (EC 2.3.1.30) | cysteine biosynthetic process from serine [GO:0006535]	['UGC']	True	18.0	UGC			1.0	CYS	CYS (GCA)	GGCGGCATAGCCAAGTGGTAAGGCAGAGGTCTGCAAAACCTTTAtCACCGGTTCAAATCCGGTTGCCGCCTCCA	(((((((..(((.........))).(((((.......)))))....(((((.......))))))))))))....
ADEI01000038.1:3851-4133	ATCATAGTGTTGAAGAGGAAGAGTAGAGTAGAAACCATTCTCAGAGAATTTGGGTCTATGGCTGAGAGCCCATGTAATAGGTCTATTTGAAAACTACCTTGGAGCTGAGCTTATTAGCAGTATTTATACTATACGTGAAAGTGCTCGGGTGACGACCTTATAGTCATCAAGAGGGTTGTATATACTTGTATACGCCAACTTGGGTGGAACCGCGAATTAATATCGTCCCAAATATATTTGGGGCGATTTTTTATTACAAAAAATCTAAAAATTATTTCAATAA	4624.0	2.2999999999999998e-23	101.1	0.0	1.0	233.0	0.85	0.41	AUCAUAGUGUUGAAGAGGAAGAGUAGAGUAGAA--ACCAUUCUCAGAGAAUUUGGGUCUaugGCUGAGAgcCCAUGUAAUAGG-UCUAUUUGAAAACUACCUUGGAGC-UGAGCUUAUUAGcaguauuuauacuAUACGUGAAAGUGCUC-GGGUGACGACC-UUA---UAGUCAUCAAGAGGGuUGUAUAUACUUGUAUACGCCAACUUGGGUGGAACCGCGAA-UUAAUAUCGUCCCAAAU	::::::<<------<<<<-------<<<<<<-------<<<--------<<<<<<____..._______..>>>>>>>>>----->>>>>>-------->>>>--->>,,<<<<<<<____............._________>>>>>>>,<<<______>>>,,,,,,,,,,,,,,,,,,,<<.<<<<<________>>>>>>>,,,,<<<<-------<<<<<______>>>>>>>>>:::	7.0	89.0	97.0	105.0	201.0	230.0	223.0	252.0	93.0	95.0	ACU	AACUA	205.0	208.0	UGGA		Transcriptional	Marks_fulltbox.fa	......((......((((.......((((((.....(((........((((((................)))))))))....))))))........))))...)).(((((((..........................))))))).((......))................((.(((((........)))))))....((((.......(((((.....))))))))).....................................................	[[7, 105], [107, 146], [148, 157], [174, 196], [201, 230]]	bracket_structure_was_changed changed_some_brackets_to_dots	ACCGCGAATTAATATCGTCCCAAATATATTTGGGGCGATTTTTT	.............(((((((((((....))))))))))).....	-14.90		TGGGTGGAACCGCGAATTAATATCGTCCCAAATATATTTGGGGCGATTTTTT	((((.......(((((.....)))))))))......................	((((.......(((((.....)))))))))......................	-7.0		.....................(((((((((((....))))))))))).....		......................((((((((((....))))))))))......	-13.90		......((......((((.......((((((.....(((........((((((................)))))))))....))))))........))))...)).(((((((..........................))))))).((......))................((.(((((........)))))))..........................((((((((((....))))))))))......	......((......((((.......((((((.....(((........((((((................)))))))))....))))))........))))...)).(((((((..........................))))))).((......))................((.(((((........)))))))....((((.......(((((.....)))))))))......................	ATCATAGTGTTGAAGAGGAAGAGTAGAGTAGAAACCATTCTCAGAGAATTTGGGTCTATGGCTGAGAGCCCATGTAATAGGTCTATTTGAAAACTACCTTGGAGCTGAGCTTATTAGCAGTATTTATACTATACGTGAAAGTGCTCGGGTGACGACCTTATAGTCATCAAGAGGGTTGTATATACTTGTATACGCCAACTTGGGTGGAACCGCGAATTAATATCGTCCCAAATATATTTGGGGCGATTTTTT	......((......((((.......((((((.....(((........((((((................)))))))))....))))))........))))...)).(((((((..........................))))))).((......))................((.(((((........)))))))....((((.......(((((.....)))))))))......................	......((......((((.......((((((.....(((........((((((................)))))))))....))))))........))))...)).(((((((..........................))))))).((......))................((.(((((........)))))))..........................((((((((((....))))))))))......	HYWsg9dR	HYWSG9DR	https://www.ncbi.nlm.nih.gov/nuccore/ADEI01000038?report=genbank&from=3851&to=4133	ADEI01000038	3851	283	4133	3351	9133	-6.9	691160	Clostridioides difficile 6503	Firmicutes	Clostridia	Clostridiales	Peptostreptococcaceae	Clostridioides					['ACU']	True	16.0	ACU			1.0	THR	THR (AGU)
ACFR01000018.1:3959-3699	TTTATTGCAATGAAAGAAATAGTAGAGCTATTATACTGCTTTTAGAGAGTTAATGGATGGTGAAAATTAACACATATTTTAGCTTGAATTACATTCTGGAGCATTTATCTTTTATAAAGATTCGTTTAACCACGTTATAGGTTGTTGAGGTATATAGATATTTTCTTTCTATATATGAAGTTGGGTGGTACCACGAAAAATCGTCCCTAAGTCTTTAAAAGACTTAGGGACTTTTTTATAAATTTTTTAAATTGGAGATGT	4017.0	1.4999999999999996e-24	105.7	11.7	1.0	211.0	0.86	0.3	UUUAUUGCAAUGAAAGAA-AUAGUAGAGCUAUUAUACUGCUUUUAGAGAGUUAAUGGAUGGUGAAAAUUAACACAUAUUUUAGCUUGAAUUACAUUCUGGAGCAUUUAUCUUUUA----------UAAAGAUUCGUUUAACCACGUUA----UAGGUUGUUGAGGUAUAUAGAUauuuuCUUUCUAUAUAUgAAGUUGGGUGGUACCACGA--AAAA--UCGUCCCUAAG	::::::<<------<<<<-------<<<<<<-------<<<--------<<<<<<___________>>>>>>>>>----->>>>>>-------->>>>--->>,,<<<<<<<_____________>>>>>>>,<<<______>>>,,,,,,,,,,,,,,,,,,,<<<<<<<___....._____>>>>>>>.,,,,<<<<-------<<<<<______>>>>>>>>>:::	7.0	86.0	94.0	102.0	182.0	208.0	203.0	239.0	90.0	92.0	UAC	UUACA	186.0	189.0	UGGU		Transcriptional	Marks_fulltbox.fa	......((......((((......((((((.......(((........((((((...........))))))))).....))))))........))))...))..(((((((...))))))).(((......)))...............(((((((.............))))))).....((((.......((((....)))))))).....................................................	[[7, 102], [105, 121], [123, 134], [150, 176], [182, 208]]	bracket_structure_was_changed	ACCACGAAAAATCGTCCCTAAGTCTTTAAAAGACTTAGGGACTTTTTTATAAATTTTTT	.......((((..(((((((((((((...)))))))))))))..))))...........	-21.50		TGGGTGGTACCACGAAAAATCGTCCCTAAGTCTTTAAAAGACTTAGGGACTTTTTTATAAATTTTTT	((((.......((((....))))))))........................................	((((.......((((....))))))))........................................	-4.8		...............((((..(((((((((((((...)))))))))))))..))))...........		.....................(((((((((((((...))))))))))))).................	-20.70		......((......((((......((((((.......(((........((((((...........))))))))).....))))))........))))...))..(((((((...))))))).(((......)))...............(((((((.............)))))))..........................(((((((((((((...))))))))))))).................	......((......((((......((((((.......(((........((((((...........))))))))).....))))))........))))...))..(((((((...))))))).(((......)))...............(((((((.............))))))).....((((.......((((....))))))))........................................	TTTATTGCAATGAAAGAAATAGTAGAGCTATTATACTGCTTTTAGAGAGTTAATGGATGGTGAAAATTAACACATATTTTAGCTTGAATTACATTCTGGAGCATTTATCTTTTATAAAGATTCGTTTAACCACGTTATAGGTTGTTGAGGTATATAGATATTTTCTTTCTATATATGAAGTTGGGTGGTACCACGAAAAATCGTCCCTAAGTCTTTAAAAGACTTAGGGACTTTTTTAT	......((......((((......((((((.......(((........((((((...........))))))))).....))))))........))))...))..(((((((...))))))).(((......)))...............(((((((.............))))))).....((((.......((((....))))))))...............................	......((......((((......((((((.......(((........((((((...........))))))))).....))))))........))))...))..(((((((...))))))).(((......)))...............(((((((.............)))))))..........................(((((((((((((...)))))))))))))........	h3Fy8sac	H3FY8SAC	https://www.ncbi.nlm.nih.gov/nuccore/ACFR01000018?report=genbank&from=3699&to=3959&strand=2	ACFR01000018	3959	261	3699	-1301	4459	-15.9	553212	Staphylococcus capitis SK14	Firmicutes	Bacilli	Bacillales	Staphylococcaceae	Staphylococcus	tyrosine--tRNA ligase	gb|EEE48285.1||gnl|WGS:ACFR|STACA0001_0751	6.1.1.1		['UAC']	True	58.0	UAC			1.0	TYR	TYR (GUA)	GGAGGGGTAGCGAAGTGGCtaAACGCGGCGGACTGTAAATCCGCTCCTTCGGGTtCGGCAGTTCGAATCTGCCCCCCTCCACCA	(((((((..(((...........))).(((((.......))))).((....))...(((((.......))))))))))))....
FP929042.1:3178498-3178787	CAAAATTCGTTGATGAGAACAAGGTCCGATTTGTATTTATTTTCAGAGAGCCTGTGGGCGGTGCGAACAGGCAATGATCAGATTGGAATATCCTCTCTAAGAAGCGGGCTGAAAGCATTAAGTGTGTCTGTAAACCTCGCCGGTGTCCACCGTTATATGGAAAGCATATGCTGGTATGCAGAGTGTCACAGTAATACACTGTGGAATCAGGGTGGTAACGCGGATTATTTCGTCCCTTTTCAGATTATGTCAATCTGGAAAGGGATTTTTTAATTCCATAAAAGAGTTTT	3041.0	1.7e-26	113.2	0.0	1.0	240.0	0.94	0.45	CAAAAUUCGUUGAUGAGAACAAGGUCCGAUUUGUAUUUAUUUUCAGAGAGCCUGUGGGCGGUGCGAACAGGCAAUGAU-CAGAUUGGAAUAUCCUCUCUAAGAAGCGGGCUGAAAGcauuaaguGUGUCUGUAAACCUCGCCGGUGUCCACCGUUAUauggaaagcauaugCUGGUAUGCAGAGUGUCACAGU---AAUACACUGUGGAAUCAGGGUGGUAACGCGGA--UUAUUUCGUCCCUUUU	::::::<<------<<<<-------<<<<<<-------<<<--------<<<<<<___________>>>>>>>>>----->>>>>>-------->>>>--->>,,<<<<<<<____........_________>>>>>>>,<<<______>>>,,,,..............,,,,,,,,,,,,,,,<<<<<<<________>>>>>>>,,,,<<<<-------<<<<<______>>>>>>>>>:::	7.0	86.0	94.0	102.0	209.0	237.0	233.0	271.0	90.0	92.0	AUC	UAUCC	213.0	216.0	UGGU		Transcriptional	Marks_fulltbox.fa	......((......((((.......((((((.......(((........((((((...........)))))))))....))))))........))))...))..(((((((.....................))))))).(((......))).................................(((((((.....)))))))....((((.......(((((....))))))))).....................................................	[[7, 102], [105, 139], [141, 152], [186, 204], [209, 237]]		AACGCGGATTATTTCGTCCCTTTTCAGATTATGTCAATCTGGAAAGGGATTTTTT	...(((((....)))))(((((((((((((.....))))))))))))).......	-21.40		AGGGTGGTAACGCGGATTATTTCGTCCCTTTTCAGATTATGTCAATCTGGAAAGGGATTTTTT	((((.......(((((....)))))))))..................................	((((.......(((((....)))))))))..................................	-6.5		...........(((((....)))))(((((((((((((.....))))))))))))).......		........................((((((((((((((.....))))))))))))))......	-19.00		......((......((((.......((((((.......(((........((((((...........)))))))))....))))))........))))...))..(((((((.....................))))))).(((......))).................................(((((((.....)))))))............................((((((((((((((.....))))))))))))))......	......((......((((.......((((((.......(((........((((((...........)))))))))....))))))........))))...))..(((((((.....................))))))).(((......))).................................(((((((.....)))))))....((((.......(((((....)))))))))..................................	CAAAATTCGTTGATGAGAACAAGGTCCGATTTGTATTTATTTTCAGAGAGCCTGTGGGCGGTGCGAACAGGCAATGATCAGATTGGAATATCCTCTCTAAGAAGCGGGCTGAAAGCATTAAGTGTGTCTGTAAACCTCGCCGGTGTCCACCGTTATATGGAAAGCATATGCTGGTATGCAGAGTGTCACAGTAATACACTGTGGAATCAGGGTGGTAACGCGGATTATTTCGTCCCTTTTCAGATTATGTCAATCTGGAAAGGGATTTTTT	......((......((((.......((((((.......(((........((((((...........)))))))))....))))))........))))...))..(((((((.....................))))))).(((......))).................................(((((((.....)))))))....((((.......(((((....)))))))))..................................	......((......((((.......((((((.......(((........((((((...........)))))))))....))))))........))))...))..(((((((.....................))))))).(((......))).................................(((((((.....)))))))............................((((((((((((((.....))))))))))))))......	56aO1O7f	56AO1O7F	https://www.ncbi.nlm.nih.gov/nuccore/FP929042?report=genbank&from=3178498&to=3178787	FP929042	3178498	290	3178787	3177998	3183787	-12.5	657318	[Eubacterium] rectale DSM 17629	Firmicutes	Clostridia	Clostridiales	Lachnospiraceae		Predicted Na+-dependent transporter	emb|CBK92011.1|		Predicted Na+-dependent transporter |	['AUC', 'UAU', 'UCC']	True	56.0	AUC	UAU	UCC	3.0	ILE	ILE (GAU)	GGGCTTGTAGCTCAGCCGGTtAGAGCGCACGCCTGATAAGCGTGAGGtCGGAAGTTCGAGTCTTCTCAAGCCCA	(((((((..((((.........)))).(((((.......))))).....(((((.......)))))))))))).	TYR	TYR (AUA)			TYR	TYR (GGA)
AEPB01000027.1:17370-17647	TTAACTATGTTGATGGAGATACACTTTGTGCAAGGAAATCTCAAGAGAACTGATGGTTGGTGAGAATCAGTGGTTTCCGCATTTAGTAGCACTCCTGAATAGATGGATTGAACAAAACTAGTAGGTCCATCCGGTTCGTGCACGTTACGCATGTGAACCAATGAGACTGTCAGTTTTTTGACAGTGAATTAGGGTGGTACCGCGAACTAGAGACTCTTCGCCCCTTACATCTTTATGTAGGGGGAGAAGGGTCTTTTTTCACTTTAATACGTAAAATT	4399.0	8.4e-24	102.8	0.0	1.0	228.0	0.88	0.44	UUAACUAUGUUGAUGGAG-AUACACUUUGUGCAAGGAAAUCUCAAGAGAACUGAUGGUUGGUGAGAAUCAGUGGUUUCCGCAUUUAG--UAGCACUCCUGAAUAGAUGGAUUGAAcAAAACUAGUAGGUCCAUCCGGUUCGuGCACGUUACgcAUGUGAACCAAUGAGACUGUCAG--UUUUUUGACAGUgAAUUAGGGUGGUACCGCGAACua--GAgacuCUUCGCCCCUUAC	::::::<<------<<<<-------<<<<<<-------<<<--------<<<<<<___________>>>>>>>>>----->>>>>>-------->>>>--->>,,<<<<<<<___.__________>>>>>>>,<<<____.__>>>,,,,..,,,,,,,,,,,,,,,<<<<<<<________>>>>>>>.,,,,<<<<-------<<<<<_..____...._>>>>>>>>>:::	7.0	86.0	92.0	100.0	191.0	225.0	212.0	259.0	88.0	90.0	AGC	UAGCA	195.0	198.0	UGGU		Transcriptional	Marks_fulltbox.fa	......((......((((......((((((.......(((........((((((...........))))))))).....))))))......))))...))..(((((((..............))))))).(((.......))).....................(((((((......))))))).....((((.......(((((..........))))))))).....................................................	[[7, 100], [103, 130], [132, 144], [166, 185], [191, 225]]		ACCGCGAACTAGAGACTCTTCGCCCCTTACATCTTTATGTAGGGGGAGAAGGGTCTTTTTT	..........(((((((((((.((((((((((....)))))))))).)))))))))))...	-31.40		AGGGTGGTACCGCGAACTAGAGACTCTTCGCCCCTTACATCTTTATGTAGGGGGAGAAGGGTCTTTTTT	((((.......(((((..........)))))))))..................................	((((.......(((((..........)))))))))..................................	-6.5		..................(((((((((((.((((((((((....)))))))))).)))))))))))...		.....................((((((((.((((((((((....)))))))))).))))))))......	-28.40		......((......((((......((((((.......(((........((((((...........))))))))).....))))))......))))...))..(((((((..............))))))).(((.......))).....................(((((((......)))))))..........................((((((((.((((((((((....)))))))))).))))))))......	......((......((((......((((((.......(((........((((((...........))))))))).....))))))......))))...))..(((((((..............))))))).(((.......))).....................(((((((......))))))).....((((.......(((((..........)))))))))..................................	TTAACTATGTTGATGGAGATACACTTTGTGCAAGGAAATCTCAAGAGAACTGATGGTTGGTGAGAATCAGTGGTTTCCGCATTTAGTAGCACTCCTGAATAGATGGATTGAACAAAACTAGTAGGTCCATCCGGTTCGTGCACGTTACGCATGTGAACCAATGAGACTGTCAGTTTTTTGACAGTGAATTAGGGTGGTACCGCGAACTAGAGACTCTTCGCCCCTTACATCTTTATGTAGGGGGAGAAGGGTCTTTTTT	......((......((((......((((((.......(((........((((((...........))))))))).....))))))......))))...))..(((((((..............))))))).(((.......))).....................(((((((......))))))).....((((.......(((((..........)))))))))..................................	......((......((((......((((((.......(((........((((((...........))))))))).....))))))......))))...))..(((((((..............))))))).(((.......))).....................(((((((......)))))))..........................((((((((.((((((((((....)))))))))).))))))))......	aQ4qf6Gl	AQ4QF6GL	https://www.ncbi.nlm.nih.gov/nuccore/AEPB01000027?report=genbank&from=17370&to=17647	AEPB01000027	17370	278	17647	16870	22647	-21.9	933115	Planococcus donghaensis MPA1U2	Firmicutes	Bacilli	Bacillales	Planococcaceae	Planococcus	transaminase	gb|EGA89860.1||gnl|WGS:AEPB|GPDM_07415		Transaminase |	['AGC', 'GCA']	True	24.0	AGC	GCA		2.0	SER	SER (GCU)	GGGGAAGTACTCAAGTGGCtgAAGAGGCGCCCCTGCTAAGGGTGTAGGTCGGGCAACCGGCGCGAGGGTTCAAATCCCTCCTTCTCCGCCA	(((((((..(((...........))).(((((.......)))))...(((((....)))))..(((((.......))))))))))))....	ALA	ALA (UGC)	GGGGCCTTAGCTCAGCTGGGAGAGCGCCTGCCTTGCACGCAGGAGGtCAGCGGTTCGATCCCGCTAGGCTCCACCA	(((((((..((((........)))).(((((.......))))).....(((((.......))))))))))))....
ACMI01000138.1:19080-19387	TCAAATGCAGTGAAGAGAAGAGTAAATAAAATGAATTTTTCACAGAGAGCTCCATAAAGCTGAAAAGGAGCAAAAATTCTTTATTGAACCAAGCCTCTGAGCAGTACATCGGAATCTTTTATAAGAGGATGGTGTGACGGGAGCTCCCGTTATAGAGCTACGGTATAAGCATGAAAACAATGCAGTACCTGATAAGTTTAATATGGCGACATATTAATAAACTAGGGTGGCACCGCGATGATAAATCTCGTCCCTAAGACTATAAGTCTTGGGGGTGGGATTTTTTATTGTTTTAAAACAATATGGAA	772.0	3.5e-32	135.2	0.6	1.0	258.0	0.98	0.39	UCAAAUGCAGUGAAGAGA-AGAGUAAAUAAAAUGAAUUUUUCACAGAGAGCUCCAUAAAGCUGAAAAGGAGCAAAAAUUCUUUAUUGAACCAAGCCUCUGAGCAGUACAUCGGAAUcuuuuAUAAGAGGAUGGUGUGACGGGAGCUCCCGUUAUagagcuacgguauaagcaugaaaacaauGCAGUACCUGAUAAGUUUAAUAUGGCGACAUAUUAAUAAAcUAGGGUGGCACCGCGAUGAUAAaUCUCGUCCCUAAG	::::::<<------<<<<-------<<<<<<-------<<<--------<<<<<<___________>>>>>>>>>----->>>>>>-------->>>>--->>,,<<<<<<<____....._________>>>>>>>,<<<______>>>,,,,............................,,,,,,,,,,,,,,,<<<<<<<________>>>>>>>,,,.,<<<<-------<<<<<_____._>>>>>>>>>:::	7.0	86.0	94.0	102.0	224.0	255.0	246.0	286.0	90.0	92.0	CAA	CCAAG	228.0	231.0	UGGC		Transcriptional	Marks_fulltbox.fa	......((......((((......((((((.......(((........((((((...........))))))))).....))))))........))))...))..(((((((..................))))))).(((......)))...............................................(((((((........))))))).....((((.......(((((.......))))))))).....................................................	[[7, 102], [105, 136], [138, 149], [197, 218], [224, 255]]		ACCGCGATGATAAATCTCGTCCCTAAGACTATAAGTCTTGGGGGTGGGATTTTTT	...........(((((((((((((((((((...)))))))))))))))))))...	-24.00		AGGGTGGCACCGCGATGATAAATCTCGTCCCTAAGACTATAAGTCTTGGGGGTGGGATTTTTT	((((.......(((((.......)))))))))...............................	((((.......(((((.......)))))))))...............................	-6.0		...................(((((((((((((((((((...)))))))))))))))))))...		......................((((((((((((((((...))))))))))))))))......	-21.20		......((......((((......((((((.......(((........((((((...........))))))))).....))))))........))))...))..(((((((..................))))))).(((......)))...............................................(((((((........)))))))...........................((((((((((((((((...))))))))))))))))......	......((......((((......((((((.......(((........((((((...........))))))))).....))))))........))))...))..(((((((..................))))))).(((......)))...............................................(((((((........))))))).....((((.......(((((.......)))))))))...............................	TCAAATGCAGTGAAGAGAAGAGTAAATAAAATGAATTTTTCACAGAGAGCTCCATAAAGCTGAAAAGGAGCAAAAATTCTTTATTGAACCAAGCCTCTGAGCAGTACATCGGAATCTTTTATAAGAGGATGGTGTGACGGGAGCTCCCGTTATAGAGCTACGGTATAAGCATGAAAACAATGCAGTACCTGATAAGTTTAATATGGCGACATATTAATAAACTAGGGTGGCACCGCGATGATAAATCTCGTCCCTAAGACTATAAGTCTTGGGGGTGGGATTTTTT	......((......((((......((((((.......(((........((((((...........))))))))).....))))))........))))...))..(((((((..................))))))).(((......)))...............................................(((((((........))))))).....((((.......(((((.......)))))))))...............................	......((......((((......((((((.......(((........((((((...........))))))))).....))))))........))))...))..(((((((..................))))))).(((......)))...............................................(((((((........)))))))...........................((((((((((((((((...))))))))))))))))......	gSaoabou	GSAOABOU	https://www.ncbi.nlm.nih.gov/nuccore/ACMI01000138?report=genbank&from=19080&to=19387	ACMI01000138	19080	308	19387	18580	24387	-15.2	526983	Bacillus cereus Rock3-28	Firmicutes	Bacilli	Bacillales	Bacillaceae	Bacillus	Permease	gb|EEL34294.1||gnl|WGS:ACMI|bcere0019_24110		Permease | transmembrane transport [GO:0055085]	['CAA']	True	16.0	CAA			1.0	GLN	GLN (UUG)	TGGGCTATAGCCAAGCGGTAAGGCAACGGACTTTGACTCCGTCACgCGCTGGTTCGAATCCAGCTAGCCCAGCCA	(((((((..(((.........))).(((((.......))))).....(((((.......))))))))))))....
ACML01000231.1:21546-21259	CAAGAAGTGATGATGAGGACACGATCAATTTTTTACGATTCTCAGAGAGGGAAGCCTTTGGCTGTGAGCTTCCTAATACGGAAAGATAGATTACCACCTCTGAACTGCAGCAGTGAAAGAGCAACAAGTAATTGCTTGCCGGCAAACACCGTTATCTAGACTTGAGAAATTGGTGAAGTGTGTTTTATTTTATCAATTAAACAAGGGTGGAACCACGAATATAACACTCGTCCCTTTTTTAGGGAGGAGTGTTTTTTTATTTCATTTTTGCATCACACTAGAATTGGA	5092.0	2.3e-22	97.2	0.0	1.0	238.0	0.83	0.41	CAAGAAGUGAUGAUGAGG-ACACGAUCAAUUUUUUACGAUUCUCAGAGAGGGAAGCCUUugGCUGUGAgCUUCCUAAUACGGAAAGAUAGAUUACCACCUCUGAACUGCAGCAGUGAAAgagCAACAAGUAAUUGCuUGCCGGCAAACACCGUUAUcuagacuugaGAAAUUGGUGAAGUGUGUUUUA---UUUUAUCAAUUAAACAAGGGUGGAACCACGAAUAUAAcACUCGUCCCUUUU	::::::<<------<<<<-------<<<<<<-------<<<--------<<<<<<____.._______.>>>>>>>>>----->>>>>>-------->>>>--->>,,<<<<<<<____..._________>>>>>.>>,<<<______>>>,,,,..........,,,,,,,,,,,,,,,<<<<<<<________>>>>>>>,,,,<<<<-------<<<<<_____._>>>>>>>>>:::	7.0	89.0	97.0	105.0	204.0	235.0	225.0	262.0	93.0	95.0	ACC	UACCA	208.0	211.0	UGGA		Transcriptional	Marks_fulltbox.fa	......((......((((......((((((.......(((........((((((..............))))))))).....))))))........))))...))..(((((((................))))).)).(((......))).............................(((((((.....)))))))....((((.......(((((.......))))))))).....................................................	[[7, 105], [108, 138], [140, 151], [181, 199], [204, 235]]		ACCACGAATATAACACTCGTCCCTTTTTTAGGGAGGAGTGTTTTTTTATTTCATTTTT	...........(((((((.(((((.....))))).)))))))................	-19.60		AGGGTGGAACCACGAATATAACACTCGTCCCTTTTTTAGGGAGGAGTGTTTTTTTATTTCATTTTT	((((.......(((((.......)))))))))..................................	((((.......((((((.....))))))))))..................................	-6.0		...................(((((((.(((((.....))))).)))))))................		.....................(((((.(((((.....))))).)))))..................	-17.60		......((......((((......((((((.......(((........((((((..............))))))))).....))))))........))))...))..(((((((................))))).)).(((......))).............................(((((((.....))))))).........................(((((.(((((.....))))).)))))..................	......((......((((......((((((.......(((........((((((..............))))))))).....))))))........))))...))..(((((((................))))).)).(((......))).............................(((((((.....)))))))....((((.......((((((.....))))))))))..................................	CAAGAAGTGATGATGAGGACACGATCAATTTTTTACGATTCTCAGAGAGGGAAGCCTTTGGCTGTGAGCTTCCTAATACGGAAAGATAGATTACCACCTCTGAACTGCAGCAGTGAAAGAGCAACAAGTAATTGCTTGCCGGCAAACACCGTTATCTAGACTTGAGAAATTGGTGAAGTGTGTTTTATTTTATCAATTAAACAAGGGTGGAACCACGAATATAACACTCGTCCCTTTTTTAGGGAGGAGTGTTTTTTTATTT	......((......((((......((((((.......(((........((((((..............))))))))).....))))))........))))...))..(((((((................))))).)).(((......))).............................(((((((.....)))))))....((((.......((((((.....))))))))))...........................	......((......((((......((((((.......(((........((((((..............))))))))).....))))))........))))...))..(((((((................))))).)).(((......))).............................(((((((.....))))))).........................(((((.(((((.....))))).)))))...........	HYiGaGrD	HYIGAGRD	https://www.ncbi.nlm.nih.gov/nuccore/ACML01000231?report=genbank&from=21259&to=21546&strand=2	ACML01000231	21546	288	21259	16259	22046	-11.6	526986	Bacillus cereus Rock3-44	Firmicutes	Bacilli	Bacillales	Bacillaceae	Bacillus	Amino acid permease	gb|EEL48630.1||gnl|WGS:ACML|bcere0022_40940		Amino acid permease |	['ACC']	True	16.0	ACC			1.0	THR	THR (GGU)
AEXN01000032.1:153041-152767	AAAAACCATAAAACGAGAAAAGTAGTTTAGTAGAGTTTTCAAAGAGAGTTCCGTAAGCTGAGATGGAATAAAACAAAGCAAAAACGAAAATGGCCTCCGATGGGCTTGTTCGATATTTAGGACAAGACGGGATCTCCCGTTATAGAGATAGGATATGAATGTATCTGATGAGAGGCATAAAATATTATGCAATTAAGGTGGTAACGCGGAATTTTCGTCCTTATTATAATCATTTGATTATAGTAAGGACTTTTTTATTACAAAGATATCAACCA	2832.0	6.4e-27	114.9	3.5	1.0	225.0	0.95	0.37	AAAAACCAUAAAACGAGA-AAAGUAGUUUAGUA-GAGUUUUCAAAGAGAGUUCCGUAA-GCUGAGAUGGAAUAAAACAaaGCAAAAACGAAAAUGGCCUCCGAUGGGCUUGUUCGAU-----AUUUAGGACAAGACGGGAUCUCCCGUUAUagagauaggauaugaaUGUAUCUGAUGAGAGGCAUAAA------AUAUUAUGCAAUUAAGGUGGUAACGCGGA--AUU-UUCGUCCUUAUU	::::::<<------<<<<-------<<<<<<-------<<<--------<<<<<<___________>>>>>>>>>---..-->>>>>>-------->>>>--->>,,<<<<<<<_____________>>>>>>>,<<<______>>>,,,,................,,,,,,,,,,,,,,,<<<<<<<________>>>>>>>,,,,<<<<-------<<<<<______>>>>>>>>>:::	7.0	86.0	94.0	102.0	195.0	222.0	217.0	256.0	90.0	92.0	AUG	AAUGG	199.0	202.0	UGGU		Transcriptional	Marks_fulltbox.fa	......((......((((......((((((......(((........((((((..........))))))))).......))))))........))))...))..(((((((........))))))).(((......)))...................................((((((....))))))....((((.......(((((...))))))))).....................................................	[[7, 102], [105, 126], [128, 139], [175, 190], [195, 222]]		AACGCGGAATTTTCGTCCTTATTATAATCATTTGATTATAGTAAGGACTTTTTT	..............(((((((((((((((....)))))))))))))))......	-19.60		AAGGTGGTAACGCGGAATTTTCGTCCTTATTATAATCATTTGATTATAGTAAGGACTTTTTT	((((.......(((((...)))))))))..................................	((((.......(((((...)))))))))..................................	-3.2		......................(((((((((((((((....)))))))))))))))......		......................(((((((((((((((....)))))))))))))))......	-19.60		......((......((((......((((((......(((........((((((..........))))))))).......))))))........))))...))..(((((((........))))))).(((......)))...................................((((((....))))))..........................(((((((((((((((....)))))))))))))))......	......((......((((......((((((......(((........((((((..........))))))))).......))))))........))))...))..(((((((........))))))).(((......)))...................................((((((....))))))....((((.......(((((...)))))))))..................................	AAAAACCATAAAACGAGAAAAGTAGTTTAGTAGAGTTTTCAAAGAGAGTTCCGTAAGCTGAGATGGAATAAAACAAAGCAAAAACGAAAATGGCCTCCGATGGGCTTGTTCGATATTTAGGACAAGACGGGATCTCCCGTTATAGAGATAGGATATGAATGTATCTGATGAGAGGCATAAAATATTATGCAATTAAGGTGGTAACGCGGAATTTTCGTCCTTATTATAATCATTTGATTATAGTAAGGACTTTTTT	......((......((((......((((((......(((........((((((..........))))))))).......))))))........))))...))..(((((((........))))))).(((......)))...................................((((((....))))))....((((.......(((((...)))))))))..................................	......((......((((......((((((......(((........((((((..........))))))))).......))))))........))))...))..(((((((........))))))).(((......)))...................................((((((....))))))..........................(((((((((((((((....)))))))))))))))......	qwfE3RSg	QWFE3RSG	https://www.ncbi.nlm.nih.gov/nuccore/AEXN01000032?report=genbank&from=152767&to=153041&strand=2	AEXN01000032	153041	275	152767	147767	153541	-16.400000000000002	879306	Anaerococcus hydrogenalis ACS-025-V-Sch4	Firmicutes	Tissierellia	Tissierellales	Peptoniphilaceae	Anaerococcus	methionine synthase, vitamin-B12 independent	gb|EGC83683.1||gnl|WGS:AEXN|HMPREF9246_1388	2.1.1.14	Methionine synthase, vitamin-B12 independent (EC 2.1.1.14) | methionine biosynthetic process [GO:0009086]; methylation [GO:0032259]	['AUG']	True	58.0	AUG			1.0	MET	MET (CAU)	CGCGGGATGGAGCAGCTtGGTGGCTCGTCGGGCTCATAACCCGGAGGtCGTAGGTTCAAATCCTACTCCCGCAACCA	.((((((..((((.........)))).(((((.......))))).....(((((.......))))))))))).....
FR687253.1:2835432-2835159	CGAAAAGCGAAGACAAGAAGTAGTAATAAGATCAAGTTTCTAAAGAGAGCCAGTGGTTGGTGCGAATCTGGCGTAATTTCCTTATGAATCCATCTTGGAGCGAGTGGTGGAAAGCAATTTTTGCGAGTAAATCATTCCGGAATGGTCCGTTAAACCTAAATGAAGCTGGGGATTTTTTAGAAATCCCAATAAGGGTGGCAACGCGGTTAACTCTCGTCCCTTTCCTGTTAATTCGGGAAAGTACGGGAGTTTTTATATGGAAAAAAATAAAGGA	1647.0	1.4e-29	125.2	0.0	1.0	224.0	0.95	0.43	CGAAAAGCGAAGACAAGAAGUAGUAAUAAGAUC-AAGUUUCUAAAGAGAGCCAGUGGUUGGUGCGAaUCUGGCGUAAUU-UCCUUAUGAA-UCCAUCUUGGAGC-GAGUGGUGGAAAgcaauuuUUGCGAGUAAAUCAUUCCGGAAUGGUCCGUUAAACCUAAAUGAAGCUGGGGAUUU---UUUAGAAAUCCCAAUAAGGGUGGCAACGCGGU--UAAcUCUCGUCCCUUUC	::::::<<------<<<<-------<<<<<<-------<<<--------<<<<<<___________.>>>>>>>>>----->>>>>>-------->>>>--->>,,<<<<<<<____......._________>>>>>>>,<<<______>>>,,,,,,,,,,,,,,,,,,,<<<<<<<________>>>>>>>,,,,<<<<-------<<<<<_____._>>>>>>>>>:::	7.0	86.0	93.0	101.0	192.0	221.0	211.0	254.0	89.0	91.0	UCC	AUCCA	196.0	199.0	UGGC		Transcriptional	Marks_fulltbox.fa	......((......((((.......((((((......(((........((((((............)))))))))....)))))).......))))...)).(((((((....................))))))).(((......)))...................(((((((.....)))))))....((((.......(((((.....))))))))).....................................................	[[7, 101], [103, 136], [138, 149], [169, 187], [192, 221]]		AACGCGGTTAACTCTCGTCCCTTTCCTGTTAATTCGGGAAAGTACGGGAGTTTTT	.........(((((((((..((((((((......)))))))).)))))))))...	-22.10		AGGGTGGCAACGCGGTTAACTCTCGTCCCTTTCCTGTTAATTCGGGAAAGTACGGGAGTTTTT	((((.......(((((.....))))))))).................................	((((.......((((.......)))))))).................................	-3.9		.................(((((((((..((((((((......)))))))).)))))))))...		...................(((((((..((((((((......)))))))).))))))).....	-20.10		......((......((((.......((((((......(((........((((((............)))))))))....)))))).......))))...)).(((((((....................))))))).(((......)))...................(((((((.....))))))).......................(((((((..((((((((......)))))))).))))))).....	......((......((((.......((((((......(((........((((((............)))))))))....)))))).......))))...)).(((((((....................))))))).(((......)))...................(((((((.....)))))))....((((.......((((.......)))))))).................................	CGAAAAGCGAAGACAAGAAGTAGTAATAAGATCAAGTTTCTAAAGAGAGCCAGTGGTTGGTGCGAATCTGGCGTAATTTCCTTATGAATCCATCTTGGAGCGAGTGGTGGAAAGCAATTTTTGCGAGTAAATCATTCCGGAATGGTCCGTTAAACCTAAATGAAGCTGGGGATTTTTTAGAAATCCCAATAAGGGTGGCAACGCGGTTAACTCTCGTCCCTTTCCTGTTAATTCGGGAAAGTACGGGAGTTTTT	......((......((((.......((((((......(((........((((((............)))))))))....)))))).......))))...)).(((((((....................))))))).(((......)))...................(((((((.....)))))))....((((.......((((.......)))))))).................................	......((......((((.......((((((......(((........((((((............)))))))))....)))))).......))))...)).(((((((....................))))))).(((......)))...................(((((((.....))))))).......................(((((((..((((((((......)))))))).))))))).....	VYKv4uMw	VYKV4UMW	https://www.ncbi.nlm.nih.gov/nuccore/FR687253?report=genbank&from=2835159&to=2835432&strand=2	FR687253	2835432	274	2835159	2830159	2835932	-16.200000000000006	881621	Listeria ivanovii subsp. ivanovii PAM 55	Firmicutes	Bacilli	Bacillales	Listeriaceae	Listeria	Putative seryl-trna synthetase	emb|CBW87201.1|		Serine--tRNA ligase (EC 6.1.1.11) (Seryl-tRNA synthetase) (SerRS) (Seryl-tRNA(Ser/Sec) synthetase) | selenocysteine biosynthetic process [GO:0016260]; selenocysteinyl-tRNA(Sec) biosynthetic process [GO:0097056]; seryl-tRNA aminoacylation [GO:0006434]	['UCC']	True	19.0	UCC			1.0	SER	SER (GGA)	GGAGAGCTGTCCGAGTGGCcgAAGGAGCACGGTTGGAAACCGTGTAGGCGGTGTAAGCTGTCTCAAGGGTTCGAATCCCTTGCTCTCCG	(((((((..(((...........))).(((((.......))))).(((((((....))))))).(((((.......)))))))))))).
AECB01000007.1:32941-32659	TGAAAAACAGAGAACAGAAGAGTAACTGTTTCCTTTAGTGAAGAGAGTCTTTGGTTGGTGGAAAAAGACGTAAAGAAACAGCAAACCACATCTGGGAGTTGACTTTTTGAACCCTTAGTAGGAAAGTCCGGGACCACTCGTTAACAGGCGAAGTTATGAACTTCATAAGGTTCGTGTTGCGAAACACGAATAAACTAAGGTGGAACCACGATAATTGATTATTCGTCCTTTGGCTAGTCAGCCAAAGGACTTTTTTGTTTTTTAGATGCACTTTTCAACCTGA	1529.0	7.499999999999996e-30	126.2	0.0	1.0	233.0	0.96	0.41	UGAAAAACAGAGAACAGA-AGAGUAACUGUUUC--CUUUAGUGAAGAGAGUCUUUGGUUGGUGGAAAAAGACGUAAAG-AAACAGCAAACCACAUCUGGGAGUUGACUUUUUGAA-CCCUUAGUAGGAAAGUCCGGGACCACUCGUUAAcaggcgaaguUAUGAACUUCAUAAGGUUCGUGUUGCGAAACACGAAUAAAcUAAGGUGGAACCACGAUAauug----auuAUUCGUCCUUUGG	::::::<<------<<<<-------<<<<<<-------<<<--------<<<<<<___________>>>>>>>>>----->>>>>>-------->>>>--->>,,<<<<<<<_____________>>>>>>>,<<<______>>>,,,,..........,,,,,,,,,,,,,,,<<<<<<<________>>>>>>>,,,.,<<<<-------<<<<<_....____..._>>>>>>>>>:::	7.0	83.0	91.0	99.0	197.0	230.0	225.0	263.0	87.0	89.0	CAC	CCACA	201.0	204.0	UGGA		Transcriptional	Marks_fulltbox.fa	......((......((((......((((((.....(((........((((((...........)))))))))....))))))........))))...))..(((((((............))))))).(((......))).............................(((((((........))))))).....((((.......(((((.........))))))))).....................................................	[[7, 99], [102, 127], [129, 140], [170, 191], [197, 230]]		ACCACGATAATTGATTATTCGTCCTTTGGCTAGTCAGCCAAAGGACTTTTTTGTTTTTT	....................(((((((((((....))))))))))).............	-18.80		AAGGTGGAACCACGATAATTGATTATTCGTCCTTTGGCTAGTCAGCCAAAGGACTTTTTTGTTTTTT	((((.......(((((.........))))))))).................................	((((.......((((...........)))))))).................................	-2.4		............................(((((((((((....))))))))))).............		............................(((((((((((....))))))))))).............	-18.80		......((......((((......((((((.....(((........((((((...........)))))))))....))))))........))))...))..(((((((............))))))).(((......))).............................(((((((........))))))).................................(((((((((((....))))))))))).............	......((......((((......((((((.....(((........((((((...........)))))))))....))))))........))))...))..(((((((............))))))).(((......))).............................(((((((........))))))).....((((.......((((...........)))))))).................................	TGAAAAACAGAGAACAGAAGAGTAACTGTTTCCTTTAGTGAAGAGAGTCTTTGGTTGGTGGAAAAAGACGTAAAGAAACAGCAAACCACATCTGGGAGTTGACTTTTTGAACCCTTAGTAGGAAAGTCCGGGACCACTCGTTAACAGGCGAAGTTATGAACTTCATAAGGTTCGTGTTGCGAAACACGAATAAACTAAGGTGGAACCACGATAATTGATTATTCGTCCTTTGGCTAGTCAGCCAAAGGACTTTTTTGTTTTTT	......((......((((......((((((.....(((........((((((...........)))))))))....))))))........))))...))..(((((((............))))))).(((......))).............................(((((((........))))))).....((((.......((((...........)))))))).................................	......((......((((......((((((.....(((........((((((...........)))))))))....))))))........))))...))..(((((((............))))))).(((......))).............................(((((((........))))))).................................(((((((((((....))))))))))).............	JcBvxTPe	JCBVXTPE	https://www.ncbi.nlm.nih.gov/nuccore/AECB01000007?report=genbank&from=32659&to=32941&strand=2	AECB01000007	32941	283	32659	27659	33441	-16.400000000000002	749505	Enterococcus faecalis TX0312	Firmicutes	Bacilli	Lactobacillales	Enterococcaceae	Enterococcus	ABC transporter, permease protein	gb|EFU03978.1||gnl|WGS:AECB|HMPREF9508_00255			['CAC']	True	16.0	CAC			1.0	HIS	HIS (GUG)	GCGATCGTGGTGAAGTGGTtAACACACCAGATTGTGGCTCTGGCATtCGTGGGTTCGATTCCCATCGGTCGCC	(((((((..(((..........))).(((((.......))))).....(((((.......)))))))))))).
CP003017.1:980404-980674	AACAGTACGGAGACAGGGAGAGTAGCTTTTTTAGTTTGTCAAAGCGAATCGAGGATGGTGTGAGCTCGATAACAAACAAAAAAGTGAAAATCACCCTAGAGTACCATTGCTGAAATGATGATAGTAAGCAGTGGCGGTTTATTCACGTTACGAATGCAAAGAGGATTTGCGTGCAGCAAATCTACTAGGGTGGTACCGCGGGAGACCTTCTCGTCCCTTTTTGGGATGAGGAGGTCTTTTTGTTATGGTACAAAAAGATATGAAATTTACG	980.0	2.8999999999999996e-31	131.7	0.0	1.0	221.0	0.95	0.44	AACAGUACGGAGACAGGG-AGAGUAGCUUUUUU-AGUUUGUCAAAGCGAAUCGAGGAU-GGUGUGAgCUCGAUaACAAACAAAAAAGUGAAAAUCACCCUAGAGUACCAUUGCUGAAAugAUGAUAGUAAGCAGUGGCGGUUUAuUCACGUUA---CGAAUGCAAAGAGGAUUUGC---GUGCAGCAAAUCUACUAGGGUGGUACCGCGGGAgACC-uUCUCGUCCCUUUU	::::::<<------<<<<-------<<<<<<-------<<<--------<<<<<<___________.>>>>>>.>>>----->>>>>>-------->>>>--->>,,<<<<<<<____.._________>>>>>>>,<<<____.__>>>,,,,,,,,,,,,,,,,,,,<<<<<<<________>>>>>>>,,,,<<<<-------<<<<<_.____._>>>>>>>>>:::	7.0	86.0	94.0	102.0	187.0	218.0	204.0	241.0	90.0	92.0	AUC	AAUCA	191.0	194.0	UGGU		Transcriptional	Marks_fulltbox.fa	......((......((((......((((((......(((........((((((...........)))))).))).....))))))........))))...))..(((((((...............))))))).(((.......)))................(((((((.....)))))))....((((.......(((((.......))))))))).....................................................	[[7, 102], [105, 133], [135, 147], [164, 182], [187, 218]]		ACCGCGGGAGACCTTCTCGTCCCTTTTTGGGATGAGGAGGTCTTTTT	.....((((((((((((((((((.....)))))))))))))))))).	-30.00		AGGGTGGTACCGCGGGAGACCTTCTCGTCCCTTTTTGGGATGAGGAGGTCTTTTT	((((.......(((((.......))))))))).......................	((((.......((((((.....)))))))))).......................	-8.9		.............((((((((((((((((((.....)))))))))))))))))).		.................((((((((((((((.....)))))))))))))).....	-26.50		......((......((((......((((((......(((........((((((...........)))))).))).....))))))........))))...))..(((((((...............))))))).(((.......)))................(((((((.....))))))).....................((((((((((((((.....)))))))))))))).....	......((......((((......((((((......(((........((((((...........)))))).))).....))))))........))))...))..(((((((...............))))))).(((.......)))................(((((((.....)))))))....((((.......((((((.....)))))))))).......................	AACAGTACGGAGACAGGGAGAGTAGCTTTTTTAGTTTGTCAAAGCGAATCGAGGATGGTGTGAGCTCGATAACAAACAAAAAAGTGAAAATCACCCTAGAGTACCATTGCTGAAATGATGATAGTAAGCAGTGGCGGTTTATTCACGTTACGAATGCAAAGAGGATTTGCGTGCAGCAAATCTACTAGGGTGGTACCGCGGGAGACCTTCTCGTCCCTTTTTGGGATGAGGAGGTCTTTTT	......((......((((......((((((......(((........((((((...........)))))).))).....))))))........))))...))..(((((((...............))))))).(((.......)))................(((((((.....)))))))....((((.......((((((.....)))))))))).......................	......((......((((......((((((......(((........((((((...........)))))).))).....))))))........))))...))..(((((((...............))))))).(((.......)))................(((((((.....))))))).....................((((((((((((((.....)))))))))))))).....	qGTFTfJP	QGTFTFJP	https://www.ncbi.nlm.nih.gov/nuccore/CP003017?report=genbank&from=980404&to=980674	CP003017	980404	271	980674	979904	985674	-17.6	1006007	Bacillus megaterium WSH-002	Firmicutes	Bacilli	Bacillales	Bacillaceae	Bacillus	Isoleucyl-tRNA synthetase 1	gb|AEN87850.1||gnl|tedasbsb|BMWSH_0966		K01870 isoleucyl-tRNA synthetase [EC:6.1.1.5]	['AUC']	True	58.0	AUC			1.0	ILE	ILE (GAU)	GGGCCTATAGCTCAGCTGGTtAGAGCGCACGCCTGATAAGCGTGAGGtCGGTGGTTCGAGTCCACTTAGGCCCACCA	(((((((..((((.........)))).(((((.......))))).....(((((.......))))))))))))....
ACKV01000074.1:10651-10376	AGTAAAACGTTGAGTAGAAGAGTAGTTCATTTTAAATTTAGAAGAGAATTTGCGGTTGCTGTGAGCAAATAATTAAATTGAACGAAACACATCTATGAGTATAAAGCTGAACAAAGTAAGCTTTGTCGGAAGTGTCCGTTATCACATAACAGTCTTTGACTTATTGAGATGCTACTAGTGATAGTAGCATAACAAAGAGGTGGAACCGCGATGAAACGTCCTCTAAATACATTTCTTGTATTTGGGGGCGTTTTTAATTGGTTAGAAGACTGGTGG	927.0	1.5999999999999999e-31	132.6	2.6	1.0	226.0	0.95	0.36	AGUAAAACGUUGAGUAGA-AGAGUAGUUCAUUU--UAAAUUUAgAAGAGAAUUUGCGGUUGCUGUGAGCAAAUAAUUAA-AUUGAACGAAACACAUCUAUGAGU-AUAAAGCUGAA---CAAAGUAAGCUUUGUCGGAAGUGUCCGUUAUcacauaacaguCUUUGACUUAUUGAGAUGCUACUAGUGAUAGUAGCAUAACaaAGAGGUGGAACCGCGAU---GA-AACGUCCUCUAA	::::::<<------<<<<-------<<<<<<-------<<<--.------<<<<<<___________>>>>>>>>>----->>>>>>-------->>>>--->>,,<<<<<<<_____________>>>>>>>,<<<______>>>,,,,...........,,,,,,,,,,,,,,,<<<<<<<________>>>>>>>,,,..,<<<<-------<<<<<______>>>>>>>>>:::	7.0	84.0	92.0	100.0	197.0	223.0	217.0	255.0	88.0	90.0	CAC	ACACA	201.0	204.0	UGGA		Transcriptional	Marks_fulltbox.fa	......((......((((......((((((.....(((.........((((((...........)))))))))....))))))........))))...)).(((((((..........))))))).(((......)))..............................(((((((........)))))))......((((.......((((....)))))))).....................................................	[[7, 100], [102, 125], [127, 138], [169, 190], [197, 223]]		ACCGCGATGAAACGTCCTCTAAATACATTTCTTGTATTTGGGGGCGTTTTT	........(((((((((.(((((((((.....)))))))))))))))))).	-21.60		GAGGTGGAACCGCGATGAAACGTCCTCTAAATACATTTCTTGTATTTGGGGGCGTTTTT	((((.......((((....))))))))................................	((((.......((((....))))))))................................	-4.8		................(((((((((.(((((((((.....)))))))))))))))))).		....................(((((.(((((((((.....)))))))))))))).....	-17.40		......((......((((......((((((.....(((.........((((((...........)))))))))....))))))........))))...)).(((((((..........))))))).(((......)))..............................(((((((........)))))))..........................(((((.(((((((((.....)))))))))))))).....	......((......((((......((((((.....(((.........((((((...........)))))))))....))))))........))))...)).(((((((..........))))))).(((......)))..............................(((((((........)))))))......((((.......((((....))))))))................................	AGTAAAACGTTGAGTAGAAGAGTAGTTCATTTTAAATTTAGAAGAGAATTTGCGGTTGCTGTGAGCAAATAATTAAATTGAACGAAACACATCTATGAGTATAAAGCTGAACAAAGTAAGCTTTGTCGGAAGTGTCCGTTATCACATAACAGTCTTTGACTTATTGAGATGCTACTAGTGATAGTAGCATAACAAAGAGGTGGAACCGCGATGAAACGTCCTCTAAATACATTTCTTGTATTTGGGGGCGTTTTT	......((......((((......((((((.....(((.........((((((...........)))))))))....))))))........))))...)).(((((((..........))))))).(((......)))..............................(((((((........)))))))......((((.......((((....))))))))................................	......((......((((......((((((.....(((.........((((((...........)))))))))....))))))........))))...)).(((((((..........))))))).(((......)))..............................(((((((........)))))))..........................(((((.(((((((((.....)))))))))))))).....	a_yHfM0T	AYHFM0T	https://www.ncbi.nlm.nih.gov/nuccore/ACKV01000074?report=genbank&from=10376&to=10651&strand=2	ACKV01000074	10651	276	10376	5376	11151	-12.599999999999998	586220	Leuconostoc mesenteroides subsp. cremoris ATCC 19254	Firmicutes	Bacilli	Lactobacillales	Leuconostocaceae	Leuconostoc	ABC transporter, permease protein	gb|EEJ42042.1||gnl|WGS:ACKV|HMPREF0555_1360		ABC transporter, permease protein | nitrogen compound transport [GO:0071705]	['CAC']	True	16.0	CAC			1.0	HIS	HIS (GUG)	GCGGTAGTGGTGAAGTGGTtAACACACTGGTTTGTGGATCCAGCATgCGAGGGTTCGATCCCCTTCTACCGCC	(((((((..(((..........))).((((.........)))).....(((((.......)))))))))))).
ADGO01002076.1:159-423	AAATCAGCGTAACGAAGACTAGTATGTGAAACCCTATTGGAAAGAGAGCGATGTTCACCGGCTGCAAAACATCGTACAAAAAGGATCACGGAACCTACTTCGCCAGCTTCTAGAAAACTAGACGCAGACTCTAGCGTTATGAGCACAAAGTGGGATTTGCAATGGCAATCCAAGCTAGGTGGTACCACGGAAAAGTAGCCTTTTTCGCCCTAATTTTCAGGGTGAAAAGGCTTTTTATTATTGAAAGATACAAAAGGATAAGGAG	6579.0	4.2e-17	76.9	0.0	1.0	215.0	0.92	0.45	AAAUCAGC-GUAACGAAGACUAGUAUGUGAAAC-CCUAUUGGAAAGAGAGCGAUGUUCAccgGCUGCAAaaCAUCGUaCAAAAAGGAUCACGGAA-CCUACUUCgCCAGCUUCUAG------------AAAA---CUAGACGCAGACucUAGCGUUA---UGAGCACAAAGUGGGAUUUG---CAAUGGCAAUCCAAGCUAGGUGGUACCACGGAAaAGUAgccuuUUUCGCCCUAAUU	::::::<<------<<<<-------<<<<<<-------<<<--------<<<<<<____..._______..>>>>>>.>>>----->>>>>>-------->>>>.--->>,,<<<<<<<_____________>>>>>>>,<<<____..__>>>,,,,,,,,,,,,,,,,,,,<<<<<<<________>>>>>>>,,,,<<<<-------<<<<<_.____....._>>>>>>>>>:::	7.0	91.0	98.0	107.0	176.0	212.0	198.0	242.0	94.0	96.0	CCU	ACCUA	180.0	183.0	UGGU		Transcriptional	Marks_fulltbox.fa	......((.....((((.......((((((......(((........((((((................)))))).))).....)))))).......))))....))..((((....)))).(((........)))................(((((((.....)))))))....((((.......(((((............))))))))).....................................................	[[7, 107], [110, 121], [123, 136], [153, 171], [176, 212]]	bracket_structure_was_changed	ACCACGGAAAAGTAGCCTTTTTCGCCCTAATTTTCAGGGTGAAAAGGCTTTTTATTATTGAAAGATACAAAAGGATAAGGAG	..............(((((((.((((((.......)))))))))))))((((((((.(((.......)))...)))))))).	-19.90		TAGGTGGTACCACGGAAAAGTAGCCTTTTTCGCCCTAATTTTCAGGGTGAAAAGGCTTTTTATTATTGAAAGATACAAAAGGATAAGGAG	((((.......(((((............))))))))).....................................................	((((.......(((((((((....))))))))))))).....................................................	-8.8		......................(((((((.((((((.......)))))))))))))((((((((.(((.......)))...)))))))).		......................(((((((.((((((.......)))))))))))))..................................	-18.00		......((.....((((.......((((((......(((........((((((................)))))).))).....)))))).......))))....))..((((....)))).(((........)))................(((((((.....)))))))..........................(((((((.((((((.......)))))))))))))..................................	......((.....((((.......((((((......(((........((((((................)))))).))).....)))))).......))))....))..((((....)))).(((........)))................(((((((.....)))))))....((((.......(((((((((....))))))))))))).....................................................	AAATCAGCGTAACGAAGACTAGTATGTGAAACCCTATTGGAAAGAGAGCGATGTTCACCGGCTGCAAAACATCGTACAAAAAGGATCACGGAACCTACTTCGCCAGCTTCTAGAAAACTAGACGCAGACTCTAGCGTTATGAGCACAAAGTGGGATTTGCAATGGCAATCCAAGCTAGGTGGTACCACGGAAAAGTAGCCTTTTTCGCCCTAATTTTCAGGGTGAAAAGGCTTTTTATTATT	......((.....((((.......((((((......(((........((((((................)))))).))).....)))))).......))))....))..((((....)))).(((........)))................(((((((.....)))))))....((((.......(((((((((....)))))))))))))..............................	......((.....((((.......((((((......(((........((((((................)))))).))).....)))))).......))))....))..((((....)))).(((........)))................(((((((.....)))))))..........................(((((((.((((((.......)))))))))))))...........	bMo9lonx	BMO9LONX	https://www.ncbi.nlm.nih.gov/nuccore/ADGO01002076?report=genbank&from=159&to=423	ADGO01002076	159	265	423	-341	5423	-9.2	702656	compost metagenome										['CCU', 'ACC', 'CUA']	True	56.0	CCU	ACC	CUA	3.0	PRO	PRO (AGG)			THR	THR (GGU)			THR	THR (UAG)
AFWX01000002.1:2379400-2379089	AAAAAAATGGTGATAAGGAATAGTATATAAGAGTTAACTTTTAAGAGAGCTAGAGTTTGGTGCGATCTAGTAAGTGAGCCTTATGGAAGCAGCCTTTGAATTTTATAGCTGAGAAATAAAAGTTATTATATGTAACTTTTAATTAGGCTATAACGTAATCCTCACGTTATAGAGGTGGAGTATTAATTGTACTCTATCTGAGTGAACAATATTTATATTGTTTATTAGGGTGGTACCGCGAAGCAGTTCCTTCGTCCCTTGTTTGGGATGGAGGATTTTTTTGTCTTTAAAAAAAGAAAAGTAGTTAATTAA	626.0	6.8e-33	138.0	10.5	1.0	262.0	0.97	0.34	AAAAAAAUGGUGAUAAGGAAUAGUAUAUAAGAG-UUAACUUUUAAGAGAGCUAGAGUUUGGUGCGAUCUAGUAAGUGAGCCUUAUGGAA-GCAGCCUUUGAAUUUUAUAGCUGAGAaauaaaaguuauuauauguaacUUUUAAUUAGGCUAUAACGUAAUCcUCACGUUAUagagguggaguauuaauugUACUCUAUCUGAGUGAACAAUA----UUUAUAUUGUUUAUUAGGGUGGUACCGCGAAGcAGUUcCUUCGUCCCUUGU	::::::<<------<<<<-------<<<<<<-------<<<--------<<<<<<___________>>>>>>>>>----->>>>>>-------->>>>--->>,,<<<<<<<____......................_________>>>>>>>,<<<____.__>>>,,,,...................,,,,,,,,,,,,,,,<<<<<<<________>>>>>>>,,,,<<<<-------<<<<<_.____._>>>>>>>>>:::	7.0	86.0	93.0	101.0	227.0	259.0	248.0	282.0	89.0	91.0	GCA	AGCAG	231.0	234.0	UGGU		Transcriptional	Marks_fulltbox.fa	......((......((((.......((((((......(((........((((((...........))))))))).....)))))).......))))...))..(((((((...................................))))))).(((.......)))......................................(((((((....)))))))....((((.......(((((........))))))))).....................................................	[[7, 101], [104, 152], [154, 166], [205, 222], [227, 259]]		ACCGCGAAGCAGTTCCTTCGTCCCTTGTTTGGGATGGAGGATTTTTTT	.............(((((((((((......))))))))))).......	-19.40		AGGGTGGTACCGCGAAGCAGTTCCTTCGTCCCTTGTTTGGGATGGAGGATTTTTTT	((((.......(((((........))))))))).......................	((((.......((((((......)))))))))).......................	-8.8		.....................(((((((((((......))))))))))).......		.....................(((((((((((......))))))))))).......	-19.40		......((......((((.......((((((......(((........((((((...........))))))))).....)))))).......))))...))..(((((((...................................))))))).(((.......)))......................................(((((((....))))))).........................(((((((((((......))))))))))).......	......((......((((.......((((((......(((........((((((...........))))))))).....)))))).......))))...))..(((((((...................................))))))).(((.......)))......................................(((((((....)))))))....((((.......((((((......)))))))))).......................	AAAAAAATGGTGATAAGGAATAGTATATAAGAGTTAACTTTTAAGAGAGCTAGAGTTTGGTGCGATCTAGTAAGTGAGCCTTATGGAAGCAGCCTTTGAATTTTATAGCTGAGAAATAAAAGTTATTATATGTAACTTTTAATTAGGCTATAACGTAATCCTCACGTTATAGAGGTGGAGTATTAATTGTACTCTATCTGAGTGAACAATATTTATATTGTTTATTAGGGTGGTACCGCGAAGCAGTTCCTTCGTCCCTTGTTTGGGATGGAGGATTTTTTT	......((......((((.......((((((......(((........((((((...........))))))))).....)))))).......))))...))..(((((((...................................))))))).(((.......)))......................................(((((((....)))))))....((((.......((((((......)))))))))).......................	......((......((((.......((((((......(((........((((((...........))))))))).....)))))).......))))...))..(((((((...................................))))))).(((.......)))......................................(((((((....))))))).........................(((((((((((......))))))))))).......	Fi0cYNLW	FI0CYNLW	https://www.ncbi.nlm.nih.gov/nuccore/AFWX01000002?report=genbank&from=2379089&to=2379400&strand=2	AFWX01000002	2379400	312	2379089	2374089	2379900	-10.599999999999998	641107	Clostridium sp. DL-VIII	Firmicutes	Clostridia	Clostridiales	Clostridiaceae	Clostridium					['GCA', 'AGC', 'CAG']	True	56.0	GCA	AGC	CAG	3.0	ALA	ALA (UGC)	GGGGGTATAGCTCAGTTGGGAGAGCACCTGCCTTGCACGCAGGGGGtCAAGAGTTCGAATCTCTTTATCTCCACCA	(((((((..((((........)))).(((((.......))))).....(((((.......))))))))))))....	SER	SER (GCU)	GGAGGATTACTCAAGTGGCtgAAGAGGCGCCCCTGCTAAGGGCGTAGGTCGGGTAACTGGCGCCCGGGTTCAAATCCCGGATCCTCCGCCA	(((((((..(((...........))).(((((.......)))))...(((((....)))))..(((((.......))))))))))))....	SER	SER (CUG)	TGGGATGTCGCCAAGCGGTAAGGCAATGGATTCTGACTCCATCATtCGCAGGTTCGAATCCTGTCATCCTAGCCA	(((((((..(((.........))).(((((.......))))).....(((((.......))))))))))))....
ACLX01000084.1:58340-58072	ATTAAATCAATGACGGAAAAAGTACGTTACAGTCCATTTATAGAGAGAAGCTTCCAATGGCTGAAAGAAGCTTTAAATGAAGGGTAACAGAAAGCTAATCCTGAGAGCAGCTAATCACTGCCGTCTTGCCACGTTACGGCACCATGAGGTGATGAATTGATTGTTATAATAATCAATTCATAATTAGGGTGGTATCGCGAGTTAACTCTCGTCCCTTTTATTAGGGGCGGGAGTTTTTTATATTTAAGGAGGAAAATACAATGAAACAA	4000.0	1.3999999999999999e-24	105.8	0.0	1.0	219.0	0.9	0.39	AUUAAAUCAAUGACGGAA-AAAGUACGUUACAGUCCAUUUAUAGAGAGAAGCUUCCAAUgGCUGAAAGAAGCUUUAAAUgaaGGGUAACAGAAAGCUAAUCCUGAGA-GCAGC----------UAAUCA----CUGCCGUCUUGCCACGUUA-CGGCACCAUGAGGUGAUGAAUUGAUuguuauaaUAAUCAAUUCAUAAUUAGGGUGGUAUCGCGAGUUAACUCUCGUCCCUUUU	::::::<<------<<<<-------<<<<<<-------<<<--------<<<<<<____._______>>>>>>>>>---...-->>>>>>-------->>>>--->>,,<<<<<<<_____________>>>>>>>,<<<______>>>,,,,,,,,,,,,,,,,,,,<<<<<<<___........_____>>>>>>>,,,,<<<<-------<<<<<______>>>>>>>>>:::	7.0	90.0	98.0	106.0	186.0	216.0	206.0	239.0	94.0	96.0	GCU	AGCUA	190.0	193.0	UGGU		Transcriptional	Marks_fulltbox.fa	......((......((((......((((((.......(((........((((((............)))))))))........))))))........))))...)).(((.......))).(((......)))..................(((((((................)))))))....((((.......(((((......))))))))).....................................................	[[7, 106], [108, 120], [122, 133], [152, 181], [186, 216]]	bracket_structure_was_changed changed_some_brackets_to_dots	ATCGCGAGTTAACTCTCGTCCCTTTTATTAGGGGCGGGAGTTTTTT	..........(((((((((((((......)))))))))))))....	-21.80		AGGGTGGTATCGCGAGTTAACTCTCGTCCCTTTTATTAGGGGCGGGAGTTTTTT	((((.......(((((......))))))))).......................	((((.......(((((......))))))))).......................	-8.8		..................(((((((((((((......)))))))))))))....		....................(((((((((((......)))))))))))......	-19.80		......((......((((......((((((.......(((........((((((............)))))))))........))))))........))))...)).(((.......))).(((......)))..................(((((((................)))))))........................(((((((((((......)))))))))))......	......((......((((......((((((.......(((........((((((............)))))))))........))))))........))))...)).(((.......))).(((......)))..................(((((((................)))))))....((((.......(((((......))))))))).......................	ATTAAATCAATGACGGAAAAAGTACGTTACAGTCCATTTATAGAGAGAAGCTTCCAATGGCTGAAAGAAGCTTTAAATGAAGGGTAACAGAAAGCTAATCCTGAGAGCAGCTAATCACTGCCGTCTTGCCACGTTACGGCACCATGAGGTGATGAATTGATTGTTATAATAATCAATTCATAATTAGGGTGGTATCGCGAGTTAACTCTCGTCCCTTTTATTAGGGGCGGGAGTTTTTT	......((......((((......((((((.......(((........((((((............)))))))))........))))))........))))...)).(((.......))).(((......)))..................(((((((................)))))))....((((.......(((((......))))))))).......................	......((......((((......((((((.......(((........((((((............)))))))))........))))))........))))...)).(((.......))).(((......)))..................(((((((................)))))))........................(((((((((((......)))))))))))......	i19JVJcY	I19JVJCY	https://www.ncbi.nlm.nih.gov/nuccore/ACLX01000084?report=genbank&from=58072&to=58340&strand=2	ACLX01000084	58340	269	58072	53072	58840	-11.0	1405	Bacillus mycoides	Firmicutes	Bacilli	Bacillales	Bacillaceae	Bacillus	Alanyl-tRNA synthetase	gb|EEK71470.1||gnl|WGS:ACLX|bcere0007_40840		Alanine--tRNA ligase (EC 6.1.1.7) (Alanyl-tRNA synthetase) (AlaRS) | alanyl-tRNA aminoacylation [GO:0006419]	['GCU']	True	58.0	GCU			1.0	ALA	ALA (AGC)
ADJT01005975.1:2700-2991	TAATTGGCTGTGAAGAGAAGAGTACGCACCGTCTGCGCCTGACAGAAAGCCCGAAGGATGGAACCGGGCAGGCCGCGCGATGCCGAAGATGGTCTCGGAGCTGCGCAGGTGAAAATTGAGCCTGCGACGGGTGCGCCCGTTACCGCGCTGCGCCGTGCTTTTTGGCCCGGCAAAAGGCTGCGCCCGCAAGGGTGCGGCGAAGCAAGGTGGTACCACGAAAGTTTCAGGCTCTCGTCCTTGTCCGGCTCAGTCCGGCAGGATGAGGGCTTTTTTCGTCCCCCGCCAAATCAGG	4419.0	8.9e-24	102.7	0.1	1.0	242.0	0.96	0.62	UAAUUGGCUGUGAAGAGA-AGAGUACGCACCGUCUGCGCCUGACAGAAAGCCCGAAG--GAUGGAACCGGGCAGGCCGcGCGAUGCCGAAGAUGGUCUCGGAGCUGCGCAGGUGAA----AAUUGAGCCUGCGACGGGUGCGCCCGUUACcgcgcugcgccgugcuuuUUGGCCCGGCAAAAGGCUGCGCCCGCAAGGGUGCGGCgAAGCAAGGUGGUACCACGAAAg-UUUcaggcUCUCGUCCUUGUC	::::::<<------<<<<-------<<<<<<-------<<<--------<<<<<<___________>>>>>>>>>---.-->>>>>>-------->>>>--->>,,<<<<<<<_____________>>>>>>>,<<<______>>>,,,,..................,,,,,,,,,,,,,,,<<<<<<<________>>>>>>>.,,,,<<<<-------<<<<<_.____....._>>>>>>>>>:::	7.0	85.0	93.0	101.0	204.0	239.0	228.0	273.0	89.0	91.0	AUG	GAUGG	208.0	211.0	UGGU		Transcriptional	Marks_fulltbox.fa	......((......((((......((((((.......(((........((((((.........)))))))))......))))))........))))...))..(((((((.........))))))).(((......))).....................................(((((((........))))))).....((((.......(((((...........))))))))).....................................................	[[7, 101], [104, 126], [128, 139], [177, 198], [204, 239]]		ACCACGAAAGTTTCAGGCTCTCGTCCTTGTCCGGCTCAGTCCGGCAGGATGAGGGCTTTTTT	..............(((((((((((((.(.((((......))))))))))))))))))....	-26.90		AAGGTGGTACCACGAAAGTTTCAGGCTCTCGTCCTTGTCCGGCTCAGTCCGGCAGGATGAGGGCTTTTTT	((((.......(((((...........)))))))))..................................	((((.......(((((((((...)))))))))))))..................................	-9.1		......................(((((((((((((.(.((((......))))))))))))))))))....		........................(((((((((((.(.((((......))))))))))))))))......	-25.10		......((......((((......((((((.......(((........((((((.........)))))))))......))))))........))))...))..(((((((.........))))))).(((......))).....................................(((((((........))))))).............................(((((((((((.(.((((......))))))))))))))))......	......((......((((......((((((.......(((........((((((.........)))))))))......))))))........))))...))..(((((((.........))))))).(((......))).....................................(((((((........))))))).....((((.......(((((((((...)))))))))))))..................................	TAATTGGCTGTGAAGAGAAGAGTACGCACCGTCTGCGCCTGACAGAAAGCCCGAAGGATGGAACCGGGCAGGCCGCGCGATGCCGAAGATGGTCTCGGAGCTGCGCAGGTGAAAATTGAGCCTGCGACGGGTGCGCCCGTTACCGCGCTGCGCCGTGCTTTTTGGCCCGGCAAAAGGCTGCGCCCGCAAGGGTGCGGCGAAGCAAGGTGGTACCACGAAAGTTTCAGGCTCTCGTCCTTGTCCGGCTCAGTCCGGCAGGATGAGGGCTTTTTT	......((......((((......((((((.......(((........((((((.........)))))))))......))))))........))))...))..(((((((.........))))))).(((......))).....................................(((((((........))))))).....((((.......(((((((((...)))))))))))))..................................	......((......((((......((((((.......(((........((((((.........)))))))))......))))))........))))...))..(((((((.........))))))).(((......))).....................................(((((((........))))))).............................(((((((((((.(.((((......))))))))))))))))......	RjivDeae	RJIVDEAE	https://www.ncbi.nlm.nih.gov/nuccore/ADJT01005975?report=genbank&from=2700&to=2991	ADJT01005975	2700	292	2991	2200	7991	-16.0	259315	uncultured Faecalibacterium sp.	Firmicutes	Clostridia	Clostridiales	Ruminococcaceae	Faecalibacterium					['AUG', 'GAU', 'UGG']	True	56.0	AUG	GAU	UGG	3.0	MET	MET (CAU)			ASP	ASP (AUC)			ASP	ASP (CCA)
ADKM02000122.1:172178-171870	TGAAATCCTGTGAGCAAAAGTAAGTAGCTGTATGAGGTAGTTTCAGAGAGCTGTCGGTCGGTGTGAGACAGTACGAGGGCATGCAGTGAATGGATTTGTGAGGAGCGGAGCGAAAGTTTTACGAGTATCTCCCGCCGTGTTCCCTACGTTAGTGTGGAGGGGTATTGATCTTGACGGCTTATGCCTGATAGTGCGTACCTTACTGAGCCGACTTTTATGTCGGGAAAATGGGTGGCACCACGGTTCTATCGTCCCATGATCTTGAAGATCATGTGTTGATAGGGCTTTTTTTATTGCCATTTTTGCTTA	3951.0	1.1e-24	106.1	0.0	1.0	259.0	0.91	0.5	UGAAAUCCUGUGAGCAAAaGUAAGUAGCUGUAUG-AGGUAGUUUCAGAGAGCUGUCGGUCGGUGUGAGACAGUACGAGGgCAUGCAGUGAA-UGGAUUUGUGAGGAGCGGAGCGAAAGuuUUACGAGUAUCUCCCGCCGUGUUCcCUACGUUAGuguggagggguauugaucuugacggcuuaugccugauaguGCGUACCUUACUGAGCCGACUU------UUAUGUCGGgAAAAUGGGUGGCACCACGGU--UCU-AUCGUCCCAUGA	::::::<<------<<<<.-------<<<<<<-------<<<--------<<<<<<___________>>>>>>>>>---.-->>>>>>-------->>>>--->>,,<<<<<<<____.._________>>>>>>>,<<<____.__>>>,,,,........................................,,,,,,,,,,,,,,,<<<<<<<________>>>>>>>.,,,,<<<<-------<<<<<______>>>>>>>>>:::	7.0	88.0	95.0	103.0	229.0	256.0	243.0	295.0	91.0	93.0	UGG	AUGGA	233.0	236.0	UGGC		Transcriptional	Marks_fulltbox.fa	......((......((((........((((((......(((........((((((...........)))))))))......)))))).......))))...))..(((((((...............))))))).(((.......)))...........................................................((((((....)))))).....((((.......(((((...))))))))).....................................................	[[7, 103], [106, 134], [136, 148], [208, 223], [229, 256]]		ACCACGGTTCTATCGTCCCATGATCTTGAAGATCATGTGTTGATAGGGCTTTTTTTATTGCCATTTTT	.....((((((((((.(.((((((((...)))))))).).))))))))))..................	-20.30		TGGGTGGCACCACGGTTCTATCGTCCCATGATCTTGAAGATCATGTGTTGATAGGGCTTTTTTTATTGCCATTTTT	((((.......(((((...)))))))))................................................	((((.......(((((...)))))))))................................................	-5.3		.............((((((((((.(.((((((((...)))))))).).))))))))))..................		..............(((((((((.(.((((((((...)))))))).).)))))))))...................	-19.10		......((......((((........((((((......(((........((((((...........)))))))))......)))))).......))))...))..(((((((...............))))))).(((.......)))...........................................................((((((....))))))...................(((((((((.(.((((((((...)))))))).).)))))))))...................	......((......((((........((((((......(((........((((((...........)))))))))......)))))).......))))...))..(((((((...............))))))).(((.......)))...........................................................((((((....)))))).....((((.......(((((...)))))))))................................................	TGAAATCCTGTGAGCAAAAGTAAGTAGCTGTATGAGGTAGTTTCAGAGAGCTGTCGGTCGGTGTGAGACAGTACGAGGGCATGCAGTGAATGGATTTGTGAGGAGCGGAGCGAAAGTTTTACGAGTATCTCCCGCCGTGTTCCCTACGTTAGTGTGGAGGGGTATTGATCTTGACGGCTTATGCCTGATAGTGCGTACCTTACTGAGCCGACTTTTATGTCGGGAAAATGGGTGGCACCACGGTTCTATCGTCCCATGATCTTGAAGATCATGTGTTGATAGGGCTTTTTTTATT	......((......((((........((((((......(((........((((((...........)))))))))......)))))).......))))...))..(((((((...............))))))).(((.......)))...........................................................((((((....)))))).....((((.......(((((...))))))))).......................................	......((......((((........((((((......(((........((((((...........)))))))))......)))))).......))))...))..(((((((...............))))))).(((.......)))...........................................................((((((....))))))...................(((((((((.(.((((((((...)))))))).).)))))))))..........	QUMCFjtc	QUMCFJTC	https://www.ncbi.nlm.nih.gov/nuccore/ADKM02000122?report=genbank&from=171870&to=172178&strand=2	ADKM02000122	172178	309	171870	166870	172678	-13.8	246199	Ruminococcus albus 8	Firmicutes	Clostridia	Clostridiales	Ruminococcaceae	Ruminococcus	anthranilate synthase (tryptophan synthesis) component I	gb|EGC01925.1||gnl|WGS:ADKM|CUS_7847	4.1.3.27	Anthranilate synthase component 1 (EC 4.1.3.27) | tryptophan biosynthetic process [GO:0000162]	['UGG']	True	18.0	UGG			1.0	TRP	TRP (CCA)
AEXW01000005.1:639537-639270	AAGATTGTAAAAACACAGACCAAGCAAAATACTTTCAGCGAGCAGATGATGGTGAGAGATCTGCAGTCCATCTTGCTTGGGCTATCATTTTACAGAACTTTCGTCTGAAATCAGTAGGATGAGACGGCAGTCCACGTTACGGACAAAGAGGGGCAAGAGGAGTATTATGCTATTGTCTTGCCTAAACAAAGGTGGTACCGCGAATTTTCGTCCTTTTTGGAGAAGTTTGCGGTTTTTAATTTGTAATTTTAAAAATAAAGAGGAATAG	6103.0	1.9e-19	86.0	0.0	1.0	218.0	0.82	0.43	AAGAUUGU-----AAAAACACAGACCAAGCAA---AAUACUUUCAGCGAGCAGAUGAU-GGUGAGAgAUCUGCAGUCCAuCUUGCUUGGGCUAUCAUUUUacAGAAC-UUUCGUCUGAA---AUCAGUAGGAUGAGACGGCAGUCCACGUUA-----CGGACAAAGAGGGGCAAGAGGaguauuaugcuAUUGUCUUGCCUAAAcAAAGGUGGUACCGCGAA---UU-UUCGUCCUUUUU	::::::<<------<<<<-------<<<<<<-------<<<--------<<<<<<___________.>>>>>>>>>---.-->>>>>>-------->>>>..--->>,,<<<<<<<_____________>>>>>>>,<<<______>>>,,,,,,,,,,,,,,,,,,,<<<<<<<___..........._____>>>>>>>,,,.,<<<<-------<<<<<______>>>>>>>>>:::	7.0	80.0	88.0	98.0	189.0	215.0	198.0	237.0	84.0	86.0	AUC	UAUCA	193.0	196.0	UGGU		Transcriptional	Marks_fulltbox.fa	......((.((((.......((((((....(((........((((((...........)))))))))......))))))........)))).....)).(((((((..........))))))).(((......)))..............(((((((...................))))))).....((((.......((((....)))))))).....................................................	[[7, 98], [100, 123], [125, 136], [151, 183], [189, 215]]		ACCGCGAATTTTCGTCCTTTTTGGAGAAGTTTGCGGTTTTTAATTTGTAATTTTAAAAATAAAGAGGAATAG	((((((((((((..(((.....)))))))))))))))((((((.........))))))..............	-17.60		AAGGTGGTACCGCGAATTTTCGTCCTTTTTGGAGAAGTTTGCGGTTTTTAATTTGTAATTTTAAAAATAAAGAGGAATAG	((((.......((((....)))))))).....................................................	((((.......((((....)))))))).....................................................	-3.0		........((((((((((((..(((.....)))))))))))))))((((((.........))))))..............		.........(((((((((((..(((.....))))))))))))))....................................	-16.30		......((.((((.......((((((....(((........((((((...........)))))))))......))))))........)))).....)).(((((((..........))))))).(((......)))..............(((((((...................)))))))..............(((((((((((..(((.....))))))))))))))....................................	......((.((((.......((((((....(((........((((((...........)))))))))......))))))........)))).....)).(((((((..........))))))).(((......)))..............(((((((...................))))))).....((((.......((((....)))))))).....................................................	AAGATTGTAAAAACACAGACCAAGCAAAATACTTTCAGCGAGCAGATGATGGTGAGAGATCTGCAGTCCATCTTGCTTGGGCTATCATTTTACAGAACTTTCGTCTGAAATCAGTAGGATGAGACGGCAGTCCACGTTACGGACAAAGAGGGGCAAGAGGAGTATTATGCTATTGTCTTGCCTAAACAAAGGTGGTACCGCGAATTTTCGTCCTTTTTGGAGAAGTTTGCGGTTTTT	......((.((((.......((((((....(((........((((((...........)))))))))......))))))........)))).....)).(((((((..........))))))).(((......)))..............(((((((...................))))))).....((((.......((((....))))))))......................	......((.((((.......((((((....(((........((((((...........)))))))))......))))))........)))).....)).(((((((..........))))))).(((......)))..............(((((((...................)))))))..............(((((((((((..(((.....)))))))))))))).....	ISDi-dd1	ISDIDD1	https://www.ncbi.nlm.nih.gov/nuccore/AEXW01000005?report=genbank&from=639270&to=639537&strand=2	AEXW01000005	639537	268	639270	634270	640037	-13.3	888810	Streptococcus sanguinis SK115	Firmicutes	Bacilli	Lactobacillales	Streptococcaceae	Streptococcus	isoleucine--tRNA ligase	gb|EGD32196.1||gnl|WGS:AEXW|HMPREF9382_1150	6.1.1.5	Isoleucine--tRNA ligase (EC 6.1.1.5) (Isoleucyl-tRNA synthetase) (IleRS) | isoleucyl-tRNA aminoacylation [GO:0006428]	['AUC']	True	58.0	AUC			1.0	ILE	ILE (GAU)	GGGCGCGTAGCTCAGGTGGTtAGAGCGCACGCCTGATAAGCGTGAGGtCGGTGGTTCGAGTCCACTCGTGCCCA	(((((((..((((.........)))).(((((.......))))).....(((((.......)))))))))))).
ACTJ01000038.1:21718-21459	AACAAATCGATGATGCAGGAGAGTAGTCATACCGTGAATCGAAAGCGAGACAGCGTTGGTGGAAGGCTGTTGTGAAGGGTATGAGGAAGCGCACCTGCTAGAGCCTGTGGGAATCAAGTATCACGGGACGCGATCTTTCTGCGTTATGAAATAAGGGGTTCTGCCATTGGCAGAGCAACGGAAGTGGTACCGCGTGCAAGCGTCTTTCGAGTAAATCGAACGACGCTTTTTTTGTACATGAGGTGAAATATGAGAAAATT	5940.0	4.7e-20	88.3	0.0	1.0	210.0	0.95	0.51	AACAAAUCGAUGAuGCAGG-AGAGUAGUCAUACC-GUGAAUCGAAAGCGAGACAGCGUU-GGUGGAAgGCUGUUGUGAAGGGUAUGAGGAAGCGCACCUGCUAGA-GCCUGUGGGAA---UCAAGUAUCACGGGACGCGAUCuuuCUGCGUUA-----UGAAAUAAGGGGUUCUGC---CAUUGGCAGAGCAACGGAAGUGGUACCGCGU--GCAA--GCGUCUUUCGA	::::::<<-----.-<<<<-------<<<<<<-------<<<--------<<<<<<___________.>>>>>>>>>----->>>>>>-------->>>>--->>,,<<<<<<<_____________>>>>>>>,<<<____...__>>>,,,,,,,,,,,,,,,,,,,<<<<<<<________>>>>>>>,,,,<<<<-------<<<<<______>>>>>>>>>:::	7.0	86.0	94.0	102.0	181.0	207.0	200.0	233.0	90.0	92.0	CGC	GCGCA	185.0	188.0	UGGU		Transcriptional	Marks_fulltbox.fa	......((.......((((......((((((......(((........((((((...........))))))))).....))))))........))))...)).(((((((..........))))))).(((.........)))..............(((((((.....)))))))....((((.......((((....)))))))).....................................................	[[7, 102], [104, 127], [129, 143], [158, 176], [181, 207]]	bracket_structure_was_changed	ACCGCGTGCAAGCGTCTTTCGAGTAAATCGAACGACGCTTTTTTT	.........(((((((.(((((.....))))).))))))).....	-15.90		GAAGTGGTACCGCGTGCAAGCGTCTTTCGAGTAAATCGAACGACGCTTTTTTT	((((.......((((....))))))))..........................	...........((((....))))..............................	-2.8	BAD_ANTITERM_STEM	.................(((((((.(((((.....))))).))))))).....		...................(((((.(((((.....))))).))))).......	-13.80		......((.......((((......((((((......(((........((((((...........))))))))).....))))))........))))...)).(((((((..........))))))).(((.........)))..............(((((((.....))))))).......................(((((.(((((.....))))).))))).......	......((.......((((......((((((......(((........((((((...........))))))))).....))))))........))))...)).(((((((..........))))))).(((.........)))..............(((((((.....)))))))...............((((....))))..............................	AACAAATCGATGATGCAGGAGAGTAGTCATACCGTGAATCGAAAGCGAGACAGCGTTGGTGGAAGGCTGTTGTGAAGGGTATGAGGAAGCGCACCTGCTAGAGCCTGTGGGAATCAAGTATCACGGGACGCGATCTTTCTGCGTTATGAAATAAGGGGTTCTGCCATTGGCAGAGCAACGGAAGTGGTACCGCGTGCAAGCGTCTTTCGAGTAAATCGAACGACGCTTTTTTT	......((.......((((......((((((......(((........((((((...........))))))))).....))))))........))))...)).(((((((..........))))))).(((.........)))..............(((((((.....)))))))...............((((....))))..............................	......((.......((((......((((((......(((........((((((...........))))))))).....))))))........))))...)).(((((((..........))))))).(((.........)))..............(((((((.....))))))).......................(((((.(((((.....))))).))))).......	diiyKQDW	DIIYKQDW	https://www.ncbi.nlm.nih.gov/nuccore/ACTJ01000038?report=genbank&from=21459&to=21718&strand=2	ACTJ01000038	21718	260	21459	16459	22218	-11.0	658659	Erysipelotrichaceae bacterium 3_1_53	Firmicutes	Erysipelotrichia	Erysipelotrichales	Erysipelotrichaceae		argininosuccinate synthase	gb|EFP61718.1||gnl|WGS:ACTJ|HMPREF0983_01841T0	6.3.4.5	Argininosuccinate synthase (EC 6.3.4.5) (Fragment) | arginine biosynthetic process [GO:0006526]	['CGC']	True	58.0	CGC			1.0	ARG	ARG (GCG)
ACMN01000082.1:1709-1408	TGAAAGACGATGATAAGGAAAAGTAGTATATACTATAATCCATAGCGAGTCAGGGACGGTGAGAGCCTGATGAGGCGGTATATGTGAAGAACACCTTGGAGTTGCTAACCGAAATTGAATCTTGTATTCAAGAGTAGACTTAGACGGGAATCCGGCCTGTTACAAACCGGGAAGTATGTATTACATACGAGTTAAAGTTGGTCTTTATGACAAATTGGGTGGTACCGCGAAGTTTAACCTTTCGTCCCTTTATGGATGAAAGGTTTTTTTGTATTTAAATATATCAGCAAAGGAGAATTTCA	2935.0	1.1e-26	114.0	0.0	1.0	252.0	0.91	0.42	UGAAAGACGAUGAUAAGGAAAAGUAGUAUAUAC-UAUAAUCCAUAGCGAGUCAGGGAC-GGUGAGAgCCUGAUGAGGCGGUAUAUGUGAAGAACACCUUGGAGUUGCUAACCGAAAUugaaucuuguauUCAAGAGUAGACUUAGACGGGAAUccgGCCUGUUACaaaccgggaaguaUGUAUUACAUACGAGUUAAAGU-----UGGUCUUUAUgacAAAUUGGGUGGUACCGCGAAGu-UUAaccUUUCGUCCCUUUA	::::::<<------<<<<-------<<<<<<-------<<<--------<<<<<<___________.>>>>>>>>>----->>>>>>-------->>>>--->>,,<<<<<<<____............_________>>>>>>>,<<<____...__>>>,,,,.............,,,,,,,,,,,,,,,<<<<<<<________>>>>>>>...,,,,<<<<-------<<<<<_.____..._>>>>>>>>>:::	7.0	86.0	94.0	102.0	216.0	249.0	238.0	270.0	90.0	92.0	AAC	GAACA	220.0	223.0	UGGU		Transcriptional	Marks_fulltbox.fa	......((......((((.......((((((......(((........((((((...........))))))))).....))))))........))))...))..(((((((.........................))))))).(((.........)))................................(((((((...))))))).......((((.......(((((.........))))))))).....................................................	[[7, 102], [105, 143], [145, 159], [192, 208], [216, 249]]		ACCGCGAAGTTTAACCTTTCGTCCCTTTATGGATGAAAGGTTTTTTT	............((((((((((((......)))))))))))).....	-16.60		TGGGTGGTACCGCGAAGTTTAACCTTTCGTCCCTTTATGGATGAAAGGTTTTTTT	((((.......(((((.........))))))))).....................	.(((.......((((((.......)))))))))......................	-5.8		....................((((((((((((......)))))))))))).....		......................((((((((((......)))))))))).......	-14.60		......((......((((.......((((((......(((........((((((...........))))))))).....))))))........))))...))..(((((((.........................))))))).(((.........)))................................(((((((...))))))).............................((((((((((......)))))))))).......	......((......((((.......((((((......(((........((((((...........))))))))).....))))))........))))...))..(((((((.........................))))))).(((.........)))................................(((((((...)))))))........(((.......((((((.......)))))))))......................	TGAAAGACGATGATAAGGAAAAGTAGTATATACTATAATCCATAGCGAGTCAGGGACGGTGAGAGCCTGATGAGGCGGTATATGTGAAGAACACCTTGGAGTTGCTAACCGAAATTGAATCTTGTATTCAAGAGTAGACTTAGACGGGAATCCGGCCTGTTACAAACCGGGAAGTATGTATTACATACGAGTTAAAGTTGGTCTTTATGACAAATTGGGTGGTACCGCGAAGTTTAACCTTTCGTCCCTTTATGGATGAAAGGTTTTTTT	......((......((((.......((((((......(((........((((((...........))))))))).....))))))........))))...))..(((((((.........................))))))).(((.........)))................................(((((((...)))))))........(((.......((((((.......)))))))))......................	......((......((((.......((((((......(((........((((((...........))))))))).....))))))........))))...))..(((((((.........................))))))).(((.........)))................................(((((((...))))))).............................((((((((((......)))))))))).......	el9TJVG4	EL9TJVG4	https://www.ncbi.nlm.nih.gov/nuccore/ACMN01000082?report=genbank&from=1408&to=1709&strand=2	ACMN01000082	1709	302	1408	-3592	2209	-8.8	526988	Bacillus cereus Rock4-18	Firmicutes	Bacilli	Bacillales	Bacillaceae	Bacillus	Phenylalanine--tRNA ligase alpha subunit	gb|EEL59129.1||gnl|WGS:ACMN|bcere0024_07830		Asparagine--tRNA ligase (EC 6.1.1.22) (Asparaginyl-tRNA synthetase) (AsnRS) | asparaginyl-tRNA aminoacylation [GO:0006421]	['AAC']	True	58.0	AAC			1.0	ASN	ASN (GUU)	TCCGCAGTAGCTCAGCGGTAGAGCTATCGGCTGTTAACCGATCGGtCGTAGGTTCGATTCCTACCTGCGGAGCCA	(((((((..((((.......)))).(((((.......))))).....(((((.......))))))))))))....
ACMV01000137.1:15878-16137	TTAAAATCGTTGAAGGGAACTAGTACACATGTTTTCTTGCGCAAGAGAGTGGAATCCGCAGGCTGAAAGATTCCTCGCAAAGAAACTATCGAACCTATCCCCGAGTTTTAAACGAAAGTTTAAGCGTATGCCTGCGTTACAGGCGACAAGCGGATATGGATCATATCAATGAAGGTGGTACCGCGGAACGATGACCGTTTCGTCCTTTTTAAGGGCGGAGCGGTCTTTTTATTTGAATTTTTGTTGCGAAATGGGCATCA	4731.0	3.6e-23	100.4	0.0	1.0	210.0	0.9	0.45	UUAAAAUCGUUGAAGGGAACUAGUACACaUGUUUUCUUGCGCAAGAGAGUGGAAUCCGCAgGCUGAAAGAUUCCu-CGCAAagAAACUAUCGAA-CCUAUCCCCGAGU--UUUAAACGAA---------AGUUUAAG-CGUAUGCCUGCGUUA---CAGGCGACAAGCGGAUAUGG-------AUCAUAUCAAUGAAGGUGGUACCGCGGAAcgAUGAccgUUUCGUCCUUUUU	::::::<<------<<<<-------<<<.<<<-------<<<--------<<<<<<____._______>>>>>>.>>>---..-->>>>>>-------->>>>--->>,,<<<<<<<_____________>>>>>>>,<<<______>>>,,,,,,,,,,,,,,,,,,,<<<<<<<________>>>>>>>,,,,<<<<-------<<<<<_..____..._>>>>>>>>>:::	7.0	91.0	98.0	106.0	172.0	207.0	193.0	234.0	94.0	96.0	CCU	ACCUA	176.0	179.0	UGGU		Transcriptional	Marks_fulltbox.fa	......((......((((.......(((.(((.......((.........((((((............)))))).)).......)))))).......))))...))(((((((....)))))))(((......)))................((((((...))))))....((((.......(((((...........))))))))).....................................................	[[7, 106], [107, 124], [125, 136], [153, 167], [172, 207]]	bracket_structure_was_changed changed_some_brackets_to_dots	ACCGCGGAACGATGACCGTTTCGTCCTTTTTAAGGGCGGAGCGGTCTTTTTATTTGAATTTTT	.............(((((((((((((((...))))))))))))))).................	-24.20		AAGGTGGTACCGCGGAACGATGACCGTTTCGTCCTTTTTAAGGGCGGAGCGGTCTTTTTATTTGAATTTTT	((((.......(((((...........)))))))))...................................	((((.......((((((((.....))))))))))))...................................	-9.8		.....................(((((((((((((((...))))))))))))))).................		.....................(((((((((((((((...))))))))))))))).................	-24.20		......((......((((.......(((.(((.......((.........((((((............)))))).)).......)))))).......))))...))(((((((....)))))))(((......)))................((((((...)))))).........................(((((((((((((((...))))))))))))))).................	......((......((((.......(((.(((.......((.........((((((............)))))).)).......)))))).......))))...))(((((((....)))))))(((......)))................((((((...))))))....((((.......((((((((.....))))))))))))...................................	TTAAAATCGTTGAAGGGAACTAGTACACATGTTTTCTTGCGCAAGAGAGTGGAATCCGCAGGCTGAAAGATTCCTCGCAAAGAAACTATCGAACCTATCCCCGAGTTTTAAACGAAAGTTTAAGCGTATGCCTGCGTTACAGGCGACAAGCGGATATGGATCATATCAATGAAGGTGGTACCGCGGAACGATGACCGTTTCGTCCTTTTTAAGGGCGGAGCGGTCTTTTTATTT	......((......((((.......(((.(((.......((.........((((((............)))))).)).......)))))).......))))...))(((((((....)))))))(((......)))................((((((...))))))....((((.......((((((((.....))))))))))))...........................	......((......((((.......(((.(((.......((.........((((((............)))))).)).......)))))).......))))...))(((((((....)))))))(((......)))................((((((...)))))).........................(((((((((((((((...))))))))))))))).........	hviPvKAV	HVIPVKAV	https://www.ncbi.nlm.nih.gov/nuccore/ACMV01000137?report=genbank&from=15878&to=16137	ACMV01000137	15878	260	16137	15378	21137	-14.4	64104	Bacillus pseudomycoides	Firmicutes	Bacilli	Bacillales	Bacillaceae	Bacillus	Glutamate 5-kinase	gb|EEM05424.1||gnl|WGS:ACMV|bmyco0002_20690		Glutamate 5-kinase (EC 2.7.2.11) (Gamma-glutamyl kinase) (GK) | L-proline biosynthetic process [GO:0055129]	['CCU']	True	58.0	CCU			1.0	PRO	PRO (AGG)
AGTN01541056.1:103-361	CATACCGCGAGGATGGGGAACGGCCACGCAAGCCGTGCAGAGAGCCGCCGGTAGGTGCAAGGCGGTCGGCACGCGGAAGCCCGCTCGCCCCGGAGCGTCCGGCGGACAGGGATCCTTAAGGACGGGTGCGCCCGATACAGCGTTCAAAGCGGACGCTTGTACAGCGTCAAAAAGGGTGGTACCGCGAAACAACGCGTTTCGTCTCTTTGGGAGGCGGAGCGCTTTTGTTTTCCTCCGCATAGCGAGGGCGCGCGGCGGG	6133.0	2.5e-19	85.5	1.2	1.0	209.0	0.85	0.65	CAUACCGCGAGGAUGGGGAA-----CG-GCCACGCAAGCCGUGCAGAGAGCCGCCGGUAGGUGCAAGGCGGUCGGCACGCGGAAgcCCG---CUCGCCCCGGAGCGUCCG*[17]*AGGACGGGUGCGCCCGAUA--CAGCGUUCAAAGCGGACGCUU-----GUACAGCGUCAAAAAGGGUGGUACCGCGAAAc-AA-cgcgUUUCGUCUCUUUG	::::::<<------<<<<-------<<<<<<-------<<<--------<<<<<<___________>>>>>>>>>----->>>>..>>-------->>>>--->>,,<<<~~~~~~>>>,<<<______>>>,,,,,,,,,,,,,,,,,,,<<<<<<<________>>>>>>>,,,,<<<<-------<<<<<_.____...._>>>>>>>>>:::	7.0	83.0	88.0	96.0	173.0	206.0	194.0	231.0	84.0	86.0	CUC	GCUCG	177.0	180.0	UGGU		Transcriptional	Marks_fulltbox.fa	......((......((((..(((((.......(((........((((((...........))))))))).....)))...)).....))))...))..(((.................))).(((......))).................(((((((...)))))))....((((.......(((((.........))))))))).....................................................	[[7, 96], [99, 121], [123, 134], [152, 168], [173, 206]]	bracket_structure_was_changed changed_some_brackets_to_dots	ACCGCGAAACAACGCGTTTCGTCTCTTTGGGAGGCGGAGCGCTTTTGTTTTCCTCCGCATAGCGAGGGCGCGCGGCGGG	.....(((((((.(((((((((((((...)))))))))))))..)))))))((.((((...((....))..)))).)).	-36.80		AGGGTGGTACCGCGAAACAACGCGTTTCGTCTCTTTGGGAGGCGGAGCGCTTTTGTTTTCCTCCGCATAGCGAGGGCGCGCGGCGGG	((((.......(((((.........))))))))).....................................................	((((.......(((((((.....))))))))))).....................................................	-7.3		.............(((((((.(((((((((((((...)))))))))))))..)))))))((.((((...((....))..)))).)).		.....................(((((((((((((...))))))))))))).....................................	-20.20		......((......((((..(((((.......(((........((((((...........))))))))).....)))...)).....))))...))..(((.................))).(((......))).................(((((((...))))))).........................(((((((((((((...))))))))))))).....................................	......((......((((..(((((.......(((........((((((...........))))))))).....)))...)).....))))...))..(((.................))).(((......))).................(((((((...)))))))....((((.......(((((((.....))))))))))).....................................................	CATACCGCGAGGATGGGGAACGGCCACGCAAGCCGTGCAGAGAGCCGCCGGTAGGTGCAAGGCGGTCGGCACGCGGAAGCCCGCTCGCCCCGGAGCGTCCGGCGGACAGGGATCCTTAAGGACGGGTGCGCCCGATACAGCGTTCAAAGCGGACGCTTGTACAGCGTCAAAAAGGGTGGTACCGCGAAACAACGCGTTTCGTCTCTTTGGGAGGCGGAGCGCTTTTGTTTT	......((......((((..(((((.......(((........((((((...........))))))))).....)))...)).....))))...))..(((.................))).(((......))).................(((((((...)))))))....((((.......(((((((.....))))))))))).........................	......((......((((..(((((.......(((........((((((...........))))))))).....)))...)).....))))...))..(((.................))).(((......))).................(((((((...))))))).........................(((((((((((((...))))))))))))).........	rHjRQ0e0	RHJRQ0E0	https://www.ncbi.nlm.nih.gov/nuccore/AGTN01541056?report=genbank&from=103&to=361	AGTN01541056	103	259	361	-397	5361	-12.9	1076179	bioreactor metagenome										['CUC', 'GCU', 'UCG']	True	56.0	CUC	GCU	UCG	3.0	LEU	LEU (GAG)			ALA	ALA (AGC)			ALA	ALA (CGA)
AFPZ01000097.1:37774-37507	ATGTTGGCTTTGATCAGGAATAGTAGTTCTACCGCTTATTTTAAGAGAGCAGACGGCAGGTGCAAGTCTGTAGTAACGTAGATCGAACTCGCCTAGGAGTCTGTATTAGTGAAGAGATGTAACTGATACCGTGATCCGCGTTAAGGAATCAAGTTGGACGGAGAAATCCGTTAATTTGGGTGGTACCGCGGGAAGCTATATAGGCTCTCGTCCCTGTGCAAAGGGACGAGAGCCTTTTCTATTTGAATTGGAGGAATTTTTAGATGAG	3022.0	1.6e-26	113.4	0.0	1.0	218.0	0.9	0.46	AUGUUGGCUUUGAUCAGGAAUAGUAGUUCUACC-GCUUAUUUUAAGAGAGCAGACGGCAGGUGCAAGUCUGUAGUAAC-GUAGAUCGAA-CUCGCCUAGGAGUCuGUAUUAGUGAA--GAGAUGUAACUGAUACCGUGAU-CCGCGUUA---AGGAAUCAAGUUGGACGGAG------AAAUCCGUUAAUUUGGGUGGUACCGCGGGAagcuAU--auaggcUCUCGUCCCUGUG	::::::<<------<<<<-------<<<<<<-------<<<--------<<<<<<___________>>>>>>>>>----->>>>>>-------->>>>--->>,.,<<<<<<<_____________>>>>>>>,<<<______>>>,,,,,,,,,,,,,,,,,,,<<<<<<<________>>>>>>>,,,,<<<<-------<<<<<_....____......_>>>>>>>>>:::	7.0	85.0	92.0	100.0	177.0	215.0	203.0	244.0	88.0	90.0	CUC	ACUCG	181.0	184.0	UGGU		Transcriptional	Marks_fulltbox.fa	......((......((((.......((((((......(((........((((((...........)))))))))....)))))).......))))...))...(((((((...........))))))).(((.....)))................((((((....))))))....((((.......(((((..............))))))))).....................................................	[[7, 100], [104, 128], [130, 140], [157, 172], [177, 215]]		ACCGCGGGAAGCTATATAGGCTCTCGTCCCTGTGCAAAGGGACGAGAGCCTTTTCTATTTGAATTGGAGGAATTTTT	...((.....))......(((((((((((((......)))))))))))))(((((((.......)))))))......	-33.50		TGGGTGGTACCGCGGGAAGCTATATAGGCTCTCGTCCCTGTGCAAAGGGACGAGAGCCTTTTCTATTTGAATTGGAGGAATTTTT	((((.......(((((..............)))))))))..............................................	((((.......((((((.(((.....)))))))))))))..............................................	-12.6		...........((.....))......(((((((((((((......)))))))))))))(((((((.......)))))))......		..........................(((((((((((((......)))))))))))))...........................	-28.50		......((......((((.......((((((......(((........((((((...........)))))))))....)))))).......))))...))...(((((((...........))))))).(((.....)))................((((((....))))))..............................(((((((((((((......)))))))))))))...........................	......((......((((.......((((((......(((........((((((...........)))))))))....)))))).......))))...))...(((((((...........))))))).(((.....)))................((((((....))))))....((((.......((((((.(((.....)))))))))))))..............................................	ATGTTGGCTTTGATCAGGAATAGTAGTTCTACCGCTTATTTTAAGAGAGCAGACGGCAGGTGCAAGTCTGTAGTAACGTAGATCGAACTCGCCTAGGAGTCTGTATTAGTGAAGAGATGTAACTGATACCGTGATCCGCGTTAAGGAATCAAGTTGGACGGAGAAATCCGTTAATTTGGGTGGTACCGCGGGAAGCTATATAGGCTCTCGTCCCTGTGCAAAGGGACGAGAGCCTTTTCTATTT	......((......((((.......((((((......(((........((((((...........)))))))))....)))))).......))))...))...(((((((...........))))))).(((.....)))................((((((....))))))....((((.......((((((.(((.....))))))))))))).............................	......((......((((.......((((((......(((........((((((...........)))))))))....)))))).......))))...))...(((((((...........))))))).(((.....)))................((((((....))))))..............................(((((((((((((......)))))))))))))..........	NouK46wL	NOUK46WL	https://www.ncbi.nlm.nih.gov/nuccore/AFPZ01000097?report=genbank&from=37507&to=37774&strand=2	AFPZ01000097	37774	268	37507	32507	38274	-15.9	1027292	Sporosarcina newyorkensis 2681	Firmicutes	Bacilli	Bacillales	Planococcaceae	Sporosarcina	leucine--tRNA ligase	gb|EGQ22177.1||gnl|WGS:AFPZ|HMPREF9372_3056	6.1.1.4	Leucine--tRNA ligase (EC 6.1.1.4) (Leucyl-tRNA synthetase) (LeuRS) | leucyl-tRNA aminoacylation [GO:0006429]	['CUC']	True	58.0	CUC			1.0	LEU	LEU (GAG)	GCGGTAGTGGCGGAATGGCaGACGCGCTAGGTTGAGGGCCTAGTGGGGGTTAACCCCGTGGAGGTTCAAGTCCTCTTTACCGCACCA	(((((((..(((..........))).(((((.......)))))..((((....))))..(((((.......))))))))))))....
AEUN01000498.1:13728-13482	TTAAACACAATAAAGAGGAAAGTAAAACTTACACTGCTTATACAGAGAGTCTTTAATAGCTGAGAGAAGATTTTGAAAGAAAGTTTGAAAATGGCCTTGGAGTGTTGATACCAATATGAGGTATCTACGGGTTCGCCCGTTATAGCGATACAGTATTAACATTTATGTTAAAATGGCGTACTGGAATTTTACGTCACAATAATATCGTTAATACTCATTTAAACGTAAATTAAATGAGTTTATTAAT	2440.0	8.1e-28	118.3	2.3	1.0	201.0	0.94	0.34	UUAAACACAAUAAAGAGG-AAAGUAAAACUUACACUGCUUAUACAGAGAGUCUUUAAUAGCUGAGAGAAGAUUUUGAAaGAAAGUUUGAAAAUGGCCUUGGAGUGUUGAUACCAAU------AUGAGGUAUCUACGGGUUCGCCCGUUA---UAGCGAUACAGUAUUAACAU------UUAUGUUAAAAUG-----------GCGUACuggAA--uuUUACGUCACAAUA	::::::<<------<<<<-------<<<<<<-------<<<--------<<<<<<___________>>>>>>>>>---.-->>>>>>-------->>>>--->>,,<<<<<<<_____________>>>>>>>,<<<______>>>,,,,,,,,,,,,,,,,,,,<<<<<<<________>>>>>>>,,,,<<<<-------<<<<<_...____.._>>>>>>>>>:::	7.0	87.0	95.0	103.0	175.0	198.0	183.0	247.0	91.0	93.0	AUG	AAUGG	175.0	175.0	----	BAD_DISCRIM;	Transcriptional	Marks_fulltbox.fa	......((......((((......((((((.......(((........((((((...........)))))))))......))))))........))))...))..(((((((.......))))))).(((......)))................((((((....))))))....(((((.........))))).....................................................	[[7, 103], [106, 126], [128, 139], [156, 171], [176, 194]]	bracket_structure_was_changed changed_some_brackets_to_dots	GCGTACTGGAATTTTACGTCACAATAATATCGTTAATACTCATTTAAACGTAAATTAAATGAGTTTATTAAT	(((((.........)))))............((((((((((((((((.......))))))))))..))))))	[]		GGCGTACTGGAATTTTACGTCACAATAATATCGTTAATACTCATTTAAACGTAAATTAAATGAGTTTATTAAT	.(((((.........))))).....................................................				........(((((.........)))))............((((((((((((((((.......))))))))))..))))))	ERROR: structure and sequence differ in length!	........(((((.........)))))............((((((((((((((((.......))))))))))..))))))	[]	no_good_structure_found;no_aterm	......((......((((......((((((.......(((........((((((...........)))))))))......))))))........))))...))..(((((((.......))))))).(((......)))................((((((....))))))...........(((((.........)))))............((((((((((((((((.......))))))))))..))))))					ou_PK_ha	OUPKHA	https://www.ncbi.nlm.nih.gov/nuccore/AEUN01000498?report=genbank&from=13482&to=13728&strand=2	AEUN01000498	13728	247	13482	8482	14228		911238	Staphylococcus simiae CCM 7213 = CCUG 51256	Firmicutes	Bacilli	Bacillales	Staphylococcaceae	Staphylococcus	cystathionine gamma-synthase	gb|EHJ07106.1||gnl|WGS:AEUN|SS7213T_10914		Cystathionine gamma-synthase | transsulfuration [GO:0019346]	['AUG']	True	0.0	AUG			1.0	MET	MET (CAU)	CGCGGGATGGAGCAGTTcGGTAGCTCGTCGGGCTCATAACCCGAAGGtCGGTGGTTCAAATCCGCCTCCCGCAA	.((((((..((((.........)))).(((((.......))))).....(((((.......)))))))))))..
ACRH01000023.1:37526-37265	GTTCACATAAAGATGAGTAAGTAACATGTTGATTTTAGAGATGTACTGGCTGGTGTAAAGTGCAATCAATGTTACCGAACGCTACTTTATGTCATAGAGAATACGTGATTTTAAGTGGTAAGAAATTTAATTAAGTTATAAATAGTTTCTTTTATAGCTACTATTATTTTTCTTATAACTAGGGTGGTACCGCGATAACGTTCGTCCCTTTGTGGATGAACGTTTTTTATTTTTCGTGTGATTATCATTAAGTTAAAATTCG	6566.0	3.4999999999999996e-17	77.2	6.3	1.0	212.0	0.8	0.33	GUUCACAU------AAAGAUGAGUAAGUAACAU--GUUGAUUUUAGAGAUGUACUGGCUGGUGUAAAGUGCAAUCAA--UGUUACCGAACGCUACUUU---AUGU*[ 4]**[ 4]*AUA--CGUGAUUUUAAGUGGUAAGAAAUUuaauuaaguuauaaauaguuucuuuuauagcuacuauUAUUUUUCUUAUAACUAGGGUGGUACCGCGAU-AAC-g-UUCGUCCCUUUG	::::::<<------<<<<-------<<<<<<-------<<<--------<<<<<<___________>>>>>>>>>----->>>>>>-------->>>>--->>,,~~~~~~~~~~~~,,,,,,,,,,,,,,,,,,,<<<<<<<___....................................._____>>>>>>>,,,,<<<<-------<<<<<_____._>>>>>>>>>:::	7.0	77.0	85.0	90.0	181.0	209.0	199.0	234.0	81.0	83.0	GCU	CGCUA	185.0	188.0	UGGU		Transcriptional	Marks_fulltbox.fa	......((((((.......((((((.....(((........((((((...........)))))))))...))))))........))))))...........................(((((((.............................................)))))))....((((.......(((((....))))))))).....................................................	[[7, 90], [118, 176], [181, 209]]		ACCGCGATAACGTTCGTCCCTTTGTGGATGAACGTTTTTTATTTTTCGTGTGATTATCATTAAGTTAAAATTCG	..(((((.(((((((((((......))))))))))).........)))))........................	-17.70		AGGGTGGTACCGCGATAACGTTCGTCCCTTTGTGGATGAACGTTTTTTATTTTTCGTGTGATTATCATTAAGTTAAAATTCG	((((.......(((((....))))))))).....................................................	((((.......((((......)))))))).....................................................	-6.3		..........(((((.(((((((((((......))))))))))).........)))))........................		..................(((((((((......)))))))))........................................	-12.90		......((((((.......((((((.....(((........((((((...........)))))))))...))))))........))))))...........................(((((((.............................................)))))))......................(((((((((......)))))))))........................................	......((((((.......((((((.....(((........((((((...........)))))))))...))))))........))))))...........................(((((((.............................................)))))))....((((.......((((......)))))))).....................................................	GTTCACATAAAGATGAGTAAGTAACATGTTGATTTTAGAGATGTACTGGCTGGTGTAAAGTGCAATCAATGTTACCGAACGCTACTTTATGTCATAGAGAATACGTGATTTTAAGTGGTAAGAAATTTAATTAAGTTATAAATAGTTTCTTTTATAGCTACTATTATTTTTCTTATAACTAGGGTGGTACCGCGATAACGTTCGTCCCTTTGTGGATGAACGTTTTTTATTTTT	......((((((.......((((((.....(((........((((((...........)))))))))...))))))........))))))...........................(((((((.............................................)))))))....((((.......((((......)))))))).........................	......((((((.......((((((.....(((........((((((...........)))))))))...))))))........))))))...........................(((((((.............................................)))))))......................(((((((((......)))))))))............	QdUhCXPY	QDUHCXPY	https://www.ncbi.nlm.nih.gov/nuccore/ACRH01000023?report=genbank&from=37265&to=37526&strand=2	ACRH01000023	37526	262	37265	32265	38026	-6.6000000000000005	435838	Staphylococcus capitis C87	Firmicutes	Bacilli	Bacillales	Staphylococcaceae	Staphylococcus					['GCU', 'CGC', 'CUA']	True	56.0	GCU	CGC	CUA	3.0	ALA	ALA (AGC)			ARG	ARG (GCG)			ARG	ARG (UAG)	GCGGGTGTGGCGGAATTGGCaGACGCACTAGACTTAGGATCTAGCGCCTTCAcGGCGTGGGGGTTCGACTCCCTTCACCCGCA	(((((((..(((...........))).(((((.......))))).(((.....)))..(((((.......)))))))))))).
AGPJ01000004.1:550549-550282	TTAACCATTCAGAAAAGTAATCATACAAACTTTTTAGAGAGTCTGTGGTAGCTGAAAACAGATAAGTGGCGATGATGAAAATTGGGCTGAATGCTATTTAGAATTTGAAATTATAAAAATTCGGTAAGCACACCTTACAGTGCATCTCGTTATTGCGAGACTGAGCGATAGGGAAATTCCCTATAATTGGGGTGGTACCGCGCATCGACGTCCTCACACAAGTTTTTTGTGTGAGGATTTTTTTGATGGAGGTTAGTATGGAAAGAAA	4159.0	3e-24	104.5	0.0	1.0	218.0	0.92	0.39	UUAACCAU------UCAGAAAAGUAAUCAUAC---AAACUUUUUAGAGAGUCUGUGGUAGCUGAAAACAGAUAAGUGG-CGAUGAUGAAAauUGGGCUGA---AUGCUA-UUUAGAAUUUGAAAUUAUAAAAaUUCGGUAAGCACACCUUACagugcaucucguuaUUGCGAGACUGAGCGAUAGGGA-----AAUUCCCUAUAAUUGGGGUGGUACCGCGC--AUCG--ACGUCCUCACA	::::::<<------<<<<-------<<<<<<-------<<<--------<<<<<<___________>>>>>>>>>----->>>>>>----..---->>>>--->>,,<<<<<<<_____________>>>>>.>>,<<<______>>>,,,,..............,,,,,,,,,,,,,,,<<<<<<<________>>>>>>>,,,,<<<<-------<<<<<______>>>>>>>>>:::	7.0	77.0	87.0	92.0	189.0	215.0	210.0	232.0	83.0	85.0	UGG	UUGGG	193.0	196.0	UGGU		Transcriptional	Marks_fulltbox.fa	......((((((.......((((((....(((........((((((...........)))))))))....))))))..........))))))..((((((.............))))..)).(((......))).................................(((((((...)))))))....((((.......((((....)))))))).....................................................	[[7, 92], [95, 121], [123, 134], [168, 184], [189, 215]]	bracket_structure_was_changed changed_some_brackets_to_dots	ACCGCGCATCGACGTCCTCACACAAGTTTTTTGTGTGAGGATTTTTTT	.............((((((((((((.....))))))))))))......	-18.10		GGGGTGGTACCGCGCATCGACGTCCTCACACAAGTTTTTTGTGTGAGGATTTTTTT	((((.......((((....)))))))).............................	((((.......((((....)))))))).............................	-4.6		.....................((((((((((((.....))))))))))))......		.....................((((((((((((.....))))))))))))......	-18.10	no_good_structure_found	......((((((.......((((((....(((........((((((...........)))))))))....))))))..........))))))..((((((.............))))..)).(((......))).................................(((((((...))))))).........................((((((((((((.....))))))))))))......	......((((((.......((((((....(((........((((((...........)))))))))....))))))..........))))))..((((((.............))))..)).(((......))).................................(((((((...)))))))....((((.......((((....)))))))).............................	TTAACCATTCAGAAAAGTAATCATACAAACTTTTTAGAGAGTCTGTGGTAGCTGAAAACAGATAAGTGGCGATGATGAAAATTGGGCTGAATGCTATTTAGAATTTGAAATTATAAAAATTCGGTAAGCACACCTTACAGTGCATCTCGTTATTGCGAGACTGAGCGATAGGGAAATTCCCTATAATTGGGGTGGTACCGCGCATCGACGTCCTCACACAAGTTTTTTGTGT	......((((((.......((((((....(((........((((((...........)))))))))....))))))..........))))))..((((((.............))))..)).(((......))).................................(((((((...)))))))....((((.......((((....)))))))).................	......((((((.......((((((....(((........((((((...........)))))))))....))))))..........))))))..((((((.............))))..)).(((......))).................................(((((((...))))))).........................((((((((((((.....))))))	R4F2urEu	R4F2UREU	https://www.ncbi.nlm.nih.gov/nuccore/AGPJ01000004?report=genbank&from=550282&to=550549&strand=2	AGPJ01000004	550549	268	550282	545282	551049	-13.500000000000002	760793	Streptococcus pneumoniae GA17971	Firmicutes	Bacilli	Lactobacillales	Streptococcaceae	Streptococcus	ABC transporter substrate binding family protein	gb|EHE10453.1||gnl|WGS:AGPJ|SPAR52_1148			['UGG', 'UUG']	True	48.0	UGG	UUG		2.0	TRP	TRP (CCA)	ACGGGCATAGTTTAAAGGTAGAACTAAGGTCTCCAAAACCTTCAGTGTGGGTTCAATTCCTACTGCCCGTG	(((((((..((((.......)))).(((((.......)))))....(((((.......)))))))))))).	LEU	LEU (CAA)	GCCGGCGTGGCGGAATTGGCaGACGCGCTGGACTCAAAATCCAGTGTCCGCAAGGACGTGCCGGTTCGACCCCGGCCGCCGGTA	(((((((..(((...........))).(((((.......))))).((((....))))..(((((.......)))))))))))).
ACXY01000007.1:41575-41840	CAAAATGCTATGAAGGAGTAAAGTACATTATCGAAAATCACAGGGAGATAACACCATAGACTGAGAGTGTTATCGTTAGGTAGATAATGGAAAGTTCCCTCCGGAGCAGCGTGCTGAACTAATAGTAGGCATTGCCGGTAATACCGTTATCTAAATGAGTGAGCATTTTTTATAAAATGCTAATTTAGGTGGTACCGCGGATTCTTCGTCCTATTGACGGAGGATTTTTTATTTTAACTAATACACCAAAAGAGGGGTTGGTTTAC	2203.0	2.3e-28	120.5	0.0	1.0	216.0	0.92	0.4	CAAAAUGCUAUGAAGGAGUAAAGUACAUUAUCG---AAAAUCACAGGGAGAUAACACCAuagACUGAGAguGUUAUCGUUAGGuAGAUAAUGGAAAgUUCCCUCCGGAGCAGCG-UGCUGAA-CUAAUAGUAGGCAUUGCCGGUAA-UACCGUUA----UCUAAAUGAGUGAGCAUUUU--UUAUAAAAUGCUAAUUUAGGUGGUACCGCGGA--UUC-UUCGUCCUAUUG	::::::<<------<<<<-------<<<<<<-------<<<--------<<<<<<____..._______..>>>>>>>>>---.-->>>>>>----.---->>>>--->>,,<<<<<<<_____________>>>>>>>,<<<______>>>,,,,,,,,,,,,,,,,,,,<<<<<<<________>>>>>>>,,,,<<<<-------<<<<<______>>>>>>>>>:::	7.0	90.0	99.0	107.0	186.0	213.0	202.0	235.0	95.0	97.0	UUC	GUUCC	190.0	193.0	UGGU		Transcriptional	Marks_fulltbox.fa	......((......((((.......((((((....(((........((((((................)))))))))......)))))).........))))...))..((((((............)))).)).(((.....)))...............(((((((......)))))))....((((.......(((((...))))))))).....................................................	[[7, 107], [110, 134], [136, 146], [162, 181], [186, 213]]	bracket_structure_was_changed changed_some_brackets_to_dots	ACCGCGGATTCTTCGTCCTATTGACGGAGGATTTTTTATTTTAACTAATACACCAAAAGAGGGGTTGGTTTAC	.....((((((((((((.....))))))))))))........(((((((.(.((......))))))))))...	-17.90		TAGGTGGTACCGCGGATTCTTCGTCCTATTGACGGAGGATTTTTTATTTTAACTAATACACCAAAAGAGGGGTTGGTTTAC	((((.......(((((...))))))))).....................................................	((((.......(((((...))))))))).....................................................	-3.5		.............((((((((((((.....))))))))))))........(((((((.(.((......))))))))))...		................(((((((((.....)))))))))..........................................	-9.90		......((......((((.......((((((....(((........((((((................)))))))))......)))))).........))))...))..((((((............)))).)).(((.....)))...............(((((((......)))))))....................(((((((((.....)))))))))..........................................	......((......((((.......((((((....(((........((((((................)))))))))......)))))).........))))...))..((((((............)))).)).(((.....)))...............(((((((......)))))))....((((.......(((((...))))))))).....................................................	CAAAATGCTATGAAGGAGTAAAGTACATTATCGAAAATCACAGGGAGATAACACCATAGACTGAGAGTGTTATCGTTAGGTAGATAATGGAAAGTTCCCTCCGGAGCAGCGTGCTGAACTAATAGTAGGCATTGCCGGTAATACCGTTATCTAAATGAGTGAGCATTTTTTATAAAATGCTAATTTAGGTGGTACCGCGGATTCTTCGTCCTATTGACGGAGGATTTTTTATTTT	......((......((((.......((((((....(((........((((((................)))))))))......)))))).........))))...))..((((((............)))).)).(((.....)))...............(((((((......)))))))....((((.......(((((...)))))))))......................	......((......((((.......((((((....(((........((((((................)))))))))......)))))).........))))...))..((((((............)))).)).(((.....)))...............(((((((......)))))))....................(((((((((.....)))))))))...........	rr6TZd50	RR6TZD50	https://www.ncbi.nlm.nih.gov/nuccore/ACXY01000007?report=genbank&from=41575&to=41840	ACXY01000007	41575	266	41840	41075	46840	-6.4	589861	Thermoanaerobacter ethanolicus CCSD1	Firmicutes	Clostridia	Thermoanaerobacterales	Thermoanaerobacteraceae	Thermoanaerobacter	phenylalanyl-tRNA synthetase, alpha subunit	gb|EEU62865.1||gnl|WGS:ACXY|TeCCSD1DRAFT_0703		Phenylalanine--tRNA ligase alpha subunit (EC 6.1.1.20) (Phenylalanyl-tRNA synthetase alpha subunit) (PheRS) | phenylalanyl-tRNA aminoacylation [GO:0006432]	['UUC']	True	58.0	UUC			1.0	PHE	PHE (GAA)	GCCTCGATAGCTCAGTAGGTAGAGCAAGGGACTGAAAATCCCTGTGtCAGTGGTTCGATTCCACTTCGAGGCACCA	(((((((..((((........)))).(((((.......))))).....(((((.......))))))))))))....
FR720602.1:1138190-1137924	TTAAATATTCAGAAAGTAATCATTGAAGTTTTTTAGAGAGTCTGTGGTTGGTGGAAACAGATAGATGAAAGTGATGAAAATTGGGCTGAATGTACTTAAGAATTTGAAATCATAAAAATTCGGTGAGCACACCTTACAGTGCAACTCGTGAATGCGAGAAAGAGCGATAGGGATAGTCCCTATAATTGAGGTGGCACCGCGCATCGACGTCCTCACACAAGTTTTTTGTGTGGGGACTTTTTCTATTAGGAGGAAAGATATTGGAAT	5152.0	3.3e-22	96.7	0.1	1.0	217.0	0.91	0.4	UUAAAUAU------UCAG-AAAGUAAUCAUUG---AAGUUUUUUAGAGAGUCUGUGGUUGGUGGAAACAGAUAGAUGA-AAGUGAUGAAAauUGGGCUGA---AUGUAC-UUAAGAAUUUGAAAUCAUAAAAaUUCGGUGAGCACACCUUACagugcaacucgugaAUGCGAGAAAGAGCGAUAGGGA-----UAGUCCCUAUAAUUGAGGUGGCACCGCGC--AUCG--ACGUCCUCACA	::::::<<------<<<<-------<<<<<<-------<<<--------<<<<<<___________>>>>>>>>>----->>>>>>----..---->>>>--->>,,<<<<<<<_____________>>>>>.>>,<<<______>>>,,,,..............,,,,,,,,,,,,,,,<<<<<<<________>>>>>>>,,,,<<<<-------<<<<<______>>>>>>>>>:::	7.0	76.0	86.0	91.0	188.0	214.0	197.0	231.0	82.0	84.0	UGG	UUGGG	192.0	195.0	UGGC		Transcriptional	Marks_fulltbox.fa	......((((((......((((((....(((........((((((...........)))))))))....))))))..........))))))..((((((.............))))..)).(((......))).................................(((((((...)))))))....((((.......((((....)))))))).....................................................	[[7, 91], [94, 120], [122, 133], [167, 183], [188, 214]]	bracket_structure_was_changed changed_some_brackets_to_dots	ACCGCGCATCGACGTCCTCACACAAGTTTTTTGTGTGGGGACTTTTTCTATTAGGAGGAAAGATATTGGAAT	.(((...(((...((((((((((((.....))))))))))))(((((((....))))))).)))..)))...	-22.60		GAGGTGGCACCGCGCATCGACGTCCTCACACAAGTTTTTTGTGTGGGGACTTTTTCTATTAGGAGGAAAGATATTGGAAT	((((.......((((....)))))))).....................................................	((((.......((((....)))))))).....................................................	-5.5		.........(((...(((...((((((((((((.....))))))))))))(((((((....))))))).)))..)))...		.........(((...(((...((((((((((((.....))))))))))))(((((((....))))))).)))..)))...	-22.60	no_good_structure_found	......((((((......((((((....(((........((((((...........)))))))))....))))))..........))))))..((((((.............))))..)).(((......))).................................(((((((...))))))).............(((...(((...((((((((((((.....))))))))))))(((((((....))))))).)))..)))...	......((((((......((((((....(((........((((((...........)))))))))....))))))..........))))))..((((((.............))))..)).(((......))).................................(((((((...)))))))....((((.......((((....)))))))).....................................................	TTAAATATTCAGAAAGTAATCATTGAAGTTTTTTAGAGAGTCTGTGGTTGGTGGAAACAGATAGATGAAAGTGATGAAAATTGGGCTGAATGTACTTAAGAATTTGAAATCATAAAAATTCGGTGAGCACACCTTACAGTGCAACTCGTGAATGCGAGAAAGAGCGATAGGGATAGTCCCTATAATTGAGGTGGCACCGCGCATCGACGTCCTCACACAAGTTTTTTGTGT	......((((((......((((((....(((........((((((...........)))))))))....))))))..........))))))..((((((.............))))..)).(((......))).................................(((((((...)))))))....((((.......((((....)))))))).................	......((((((......((((((....(((........((((((...........)))))))))....))))))..........))))))..((((((.............))))..)).(((......))).................................(((((((...))))))).............(((...(((...((((((((((((.....))))))	Z75bJQZB	Z75BJQZB	https://www.ncbi.nlm.nih.gov/nuccore/FR720602?report=genbank&from=1137924&to=1138190&strand=2	FR720602	1138190	267	1137924	1132924	1138690	-17.1	927666	Streptococcus oralis Uo5	Firmicutes	Bacilli	Lactobacillales	Streptococcaceae	Streptococcus	ABC transporter, substrate-binding protein	emb|CBZ00822.1|		ABC transporter, substrate-binding protein |	['UGG']	True	16.0	UGG			1.0	TRP	TRP (CCA)	ACGGGCATAGTTTAAAGGTAGAACTAAGGTCTCCAAAACCTTCAGTGTGGGTTCAATTCCTACTGCCCGTG	(((((((..((((.......)))).(((((.......)))))....(((((.......)))))))))))).
AEKM01000005.1:34712-34423	TTATAATGGTAGCAACAGAAAAGTAATGAGTCAGCTATTTCCAGGGAGCTTGTGGGAATTGTGAACAAGCAATAGCGACTGATGAAAATTGGACTGTTATGATCAATGAATTCTAACCCATGTGAATTCGGTTGGCACCCCTTACCGTGCAACTCCTTGATAGAGGAGATAGAGATGTAGGGAAAGACCAGCTATTTTTCCCTATAAAAGAGGTGGCACCGCGGACACTACGCCCTCACACAGTTTTTGTGTGAGGGCTTTTCTATGTGCCTTAGCGAGCGAAGCGAGCT	6837.0	1.4e-15	70.9	0.0	2.0	240.0	0.84	0.44	UAUAAUGGUAGCAA-CAGAAAAGUAAUGAGUCA--GCUAUUUCCAGGGAGCUUGUGGGAAUUGUGAACAAGCAAUAGC-GACUGAUGAAAauUGGACUGUuaUGAUCAAUGAAUUCUAA---CCCAUGUGAAUUCG--GUUGGCACCCCUUACcgugcaacuccuugauAGAGGAGAUAGAGAUGUAGGGAAAGaccagcuAUUUUUCCCUAUAAAAGAGGUGGCACCGCGGA--CAC-UACGCCCUCACA	::::::<<------<<<<-------<<<<<<-------<<<--------<<<<<<___________>>>>>>>>>----->>>>>>----..---->>>>..--->>,,<<<<<<<_____________>>>>>>>,<<<______>>>,,,,................,,,,,,,,,,,,,,,<<<<<<<___......._____>>>>>>>,,,,<<<<-------<<<<<______>>>>>>>>>:::	8.0	84.0	94.0	104.0	210.0	237.0	232.0	266.0	90.0	92.0	UGG	UUGGA	214.0	217.0	UGGC		Transcriptional	Marks_fulltbox.fa	.......((......(((.......((((((.....(((........((((((...........)))))))))....))))))..........)))......))..(((((((..........)))))))((......))....................................(((((((...............)))))))....((((.......(((((...))))))))).....................................................	[[8, 104], [107, 130], [131, 140], [177, 205], [210, 237]]	bracket_structure_was_changed changed_some_brackets_to_dots	ACCGCGGACACTACGCCCTCACACAGTTTTTGTGTGAGGGCTTTTCTATGTGCCTTAGCGAGCGAAGCGAGCT	..(((((.(((...(((((((((((.....)))))))))))........)))))...)))(((.......)))	-28.00		GAGGTGGCACCGCGGACACTACGCCCTCACACAGTTTTTGTGTGAGGGCTTTTCTATGTGCCTTAGCGAGCGAAGCGAGCT	((((.......(((((...))))))))).....................................................	((((.......(((.......))))))).....................................................	-7.2		..........(((((.(((...(((((((((((.....)))))))))))........)))))...)))(((.......)))		......................(((((((((((.....)))))))))))................................	-21.40		.......((......(((.......((((((.....(((........((((((...........)))))))))....))))))..........)))......))..(((((((..........)))))))((......))....................................(((((((...............)))))))..........................(((((((((((.....)))))))))))................................	.......((......(((.......((((((.....(((........((((((...........)))))))))....))))))..........)))......))..(((((((..........)))))))((......))....................................(((((((...............)))))))....((((.......(((.......))))))).....................................................	TATAATGGTAGCAACAGAAAAGTAATGAGTCAGCTATTTCCAGGGAGCTTGTGGGAATTGTGAACAAGCAATAGCGACTGATGAAAATTGGACTGTTATGATCAATGAATTCTAACCCATGTGAATTCGGTTGGCACCCCTTACCGTGCAACTCCTTGATAGAGGAGATAGAGATGTAGGGAAAGACCAGCTATTTTTCCCTATAAAAGAGGTGGCACCGCGGACACTACGCCCTCACACAGTTTTTGTGTGAGGGCTTTTCTAT	......((......(((.......((((((.....(((........((((((...........)))))))))....))))))..........)))......))..(((((((..........)))))))((......))....................................(((((((...............)))))))....((((.......(((.......))))))).............................	......((......(((.......((((((.....(((........((((((...........)))))))))....))))))..........)))......))..(((((((..........)))))))((......))....................................(((((((...............)))))))..........................(((((((((((.....)))))))))))........	RR6w5xDH	RR6W5XDH	https://www.ncbi.nlm.nih.gov/nuccore/AEKM01000005?report=genbank&from=34423&to=34712&strand=2	AEKM01000005	34712	290	34423	29423	35212	-14.2	905067	Streptococcus parasanguinis F0405	Firmicutes	Bacilli	Lactobacillales	Streptococcaceae	Streptococcus	anthranilate synthase (tryptophan synthesis) component I	gb|EFQ55755.1||gnl|WGS:AEKM|HMPREF9626_1971	4.1.3.27	Anthranilate synthase component 1 (EC 4.1.3.27) | tryptophan biosynthetic process [GO:0000162]	['UGG']	True	18.0	UGG			1.0	TRP	TRP (CCA)	ACGGGCATAGTTTAAAGGTAGAACTAAGGTCTCCAAAACCTTCAGTGTGGGTTCAATTCCTACTGCCCGTG	(((((((..((((.......)))).(((((.......)))))....(((((.......)))))))))))).
ABDX01000002.1:145138-144820	TTAAATTCTATGAAGAGAAAAAGTAAGACATATTTATTGATCCACAGAGAGTTGATAATTTGCTGAAAGTCAATGTTCAAGGTATATCTGAAAATCATCTCGGAGAAGTAAAGCTGAAGCTATATTTTAGTAAGTTTTATCGGATTTTCACCGTTACAGGAAAAGCGTATTTTTAGTACGTATTTTAAGAGTGCTATAAGTTAAATCTAATTTATTTAGGTTATATTTATAGAATTAGGGTGGTAACGCGATTAAACCTCGTCCCTTTTATAGGGACGGGGTATTTTTATTTTTAAAGGGGGTTTTTTCATGGACATAG	949.0	2.1e-31	132.2	18.9	1.0	269.0	0.97	0.3	UUAAAUUCUAUGAAGAGAAAAAGUAAGACAUAUUuAUUGAUCCACAGAGAGUUGAUAAUUuGCUGAAAGUCAAUGUUCAAgGUAUAUCUGAAAAUCAUCUCGGAGAAGUAAAGCUGAAGcuauAUUUUAGUAAGUUUUAUCGGAUUUuCACCGUUACaggaaaagcguauuuuuaguaCGUAUUUUAAGAGUGCUAUAAGUUAaaucuaauuuauuuaggUUAUAUUUAUAGAAUUAGGGUGGUAACGCGAUUAAAC-CUCGUCCCUUUU	::::::<<------<<<<-------<<<<<<---.----<<<--------<<<<<<____._______>>>>>>>>>---.-->>>>>>-------->>>>--->>,,<<<<<<<____...._________>>>>>>>,<<<____.__>>>,,,,.....................,,,,,,,,,,,,,,,<<<<<<<___................._____>>>>>>>,,,,<<<<-------<<<<<______>>>>>>>>>:::	7.0	90.0	98.0	106.0	237.0	266.0	256.0	294.0	94.0	96.0	AUC	AAUCA	241.0	244.0	UGGU		Transcriptional	Marks_fulltbox.fa	......((......((((.......((((((........(((........((((((............)))))))))......))))))........))))...))..(((((((.................))))))).(((.......)))........................................(((((((.........................)))))))....((((.......(((((.....))))))))).....................................................	[[7, 106], [109, 139], [141, 153], [194, 232], [237, 266]]		AACGCGATTAAACCTCGTCCCTTTTATAGGGACGGGGTATTTTTATTTTTAAAGGGGGTTTTTT	...........(((((((((((.....)))))))))))..........................	-20.50		AGGGTGGTAACGCGATTAAACCTCGTCCCTTTTATAGGGACGGGGTATTTTTATTTTTAAAGGGGGTTTTTT	((((.......(((((.....)))))))))..........................................	((((.......(((((.....)))))))))..........................................	-5.5		...................(((((((((((.....)))))))))))..........................		...................(((((((((((.....)))))))))))..........................	-20.50		......((......((((.......((((((........(((........((((((............)))))))))......))))))........))))...))..(((((((.................))))))).(((.......)))........................................(((((((.........................))))))).......................(((((((((((.....)))))))))))..........................	......((......((((.......((((((........(((........((((((............)))))))))......))))))........))))...))..(((((((.................))))))).(((.......)))........................................(((((((.........................)))))))....((((.......(((((.....)))))))))..........................................	TTAAATTCTATGAAGAGAAAAAGTAAGACATATTTATTGATCCACAGAGAGTTGATAATTTGCTGAAAGTCAATGTTCAAGGTATATCTGAAAATCATCTCGGAGAAGTAAAGCTGAAGCTATATTTTAGTAAGTTTTATCGGATTTTCACCGTTACAGGAAAAGCGTATTTTTAGTACGTATTTTAAGAGTGCTATAAGTTAAATCTAATTTATTTAGGTTATATTTATAGAATTAGGGTGGTAACGCGATTAAACCTCGTCCCTTTTATAGGGACGGGGTATTTTTATTTTT	......((......((((.......((((((........(((........((((((............)))))))))......))))))........))))...))..(((((((.................))))))).(((.......)))........................................(((((((.........................)))))))....((((.......(((((.....)))))))))............................	......((......((((.......((((((........(((........((((((............)))))))))......))))))........))))...))..(((((((.................))))))).(((.......)))........................................(((((((.........................))))))).......................(((((((((((.....)))))))))))............	3ANwN4Mn	3ANWN4MN	https://www.ncbi.nlm.nih.gov/nuccore/ABDX01000002?report=genbank&from=144820&to=145138&strand=2	ABDX01000002	145138	319	144820	139820	145638	-15.0	451756	Clostridium perfringens CPE str. F4969	Firmicutes	Clostridia	Clostridiales	Clostridiaceae	Clostridium	branched-chain amino acid transport system II carrier protein	gb|EDT27945.1||gnl|WGS:ABDX|AC5_0442			['AUC', 'AAU', 'UCA']	True	56.0	AUC	AAU	UCA	3.0	ILE	ILE (GAU)	GGGTCTATAGCTCAGGTGGTtAGAGCGCACGCCTGATAAGCGTGAGGtCGATGGTTCGAGTCCATTTAGACCCACCA	(((((((..((((.........)))).(((((.......))))).....(((((.......))))))))))))....	ASN	ASN (AUU)			ASN	ASN (UGA)	GGAGAGATGGTCGAGTTGGTttAAGGCACCGGTCTTGAAAACCGGCGTGCGTGTGAGCGTACCATGGGTTCGAATCCCATTCTCTCCGCCA	(((((((..(((............))).(((((.......))))).((((((....)))))).(((((.......))))))))))))....
ACLK02000003.1:240746-240491	AAGAAAGCGATGATAAGAAATAGTAGAAAATTAAAATAGCTAAGAGAACTGATGGTTGGTGCGAATCAGTGTATTAAGATTTTTGAACTCATCTTTGAGCATAATTTCTGAATCAGTAGGAAATTACGTCCCCTGCGTTAAAGGATTGAGAGTCTATCGAATATCGATAGGAATTAAGGTGGTACCGCGAGCAATTCGTCCTTTATAGGTACTTTTTTTTATGTTATAGGAGGATAAAAAATGTATAACCATTTAA	100.0	3.8e-36	150.6	1.4	1.0	206.0	0.99	0.36	AAGAAAGCGAUGAUAAGAAAUAGUAGAAAAUUA--AAAUAGCUAAGAGAACUGAUGGUUGGUGCGAAUCAGUGUAUUAAGAUUUUUGAA-CUCAUCUUUGAGCAUAAUUUCUGAA----UCAGUAGGAAAUUACGUCCC-CUGCGUUA----AAGGAUUGAGAGUCUAUCG---AAUAUCGAUAGGAAUUAAGGUGGUACCGCGAG--CAA-UUCGUCCUUUAU	::::::<<------<<<<-------<<<<<<-------<<<--------<<<<<<___________>>>>>>>>>----->>>>>>-------->>>>--->>,,<<<<<<<_____________>>>>>>>,<<<______>>>,,,,,,,,,,,,,,,,,,,<<<<<<<________>>>>>>>,,,,<<<<-------<<<<<______>>>>>>>>>:::	7.0	85.0	92.0	100.0	176.0	203.0	182.0	225.0	88.0	90.0	CUC	ACUCA	180.0	183.0	UGGU		Transcriptional	Marks_fulltbox.fa	......((......((((.......((((((.....(((........((((((...........))))))))).....)))))).......))))...))..(((((((.........))))))).(((.....)))...............(((((((.....)))))))....((((.......(((((...))))))))).....................................................	[[7, 100], [103, 125], [127, 137], [153, 171], [176, 203]]		ACCGCGAGCAATTCGTCCTTTATAGGTACTTTTTTTTATGTTATAGGAGGATAAAAAATGTATAACCATTTAA	...((((.....)))).........((((..((((((((.((.....)).)))))))).))))..........	-8.50		AAGGTGGTACCGCGAGCAATTCGTCCTTTATAGGTACTTTTTTTTATGTTATAGGAGGATAAAAAATGTATAACCATTTAA	((((.......(((((...))))))))).....................................................	((((.......((((.....)))))))).....................................................	-2.9		...........((((.....)))).........((((..((((((((.((.....)).)))))))).))))..........		......(((((((((.....))))........)))))............................................	-6.90		......((......((((.......((((((.....(((........((((((...........))))))))).....)))))).......))))...))..(((((((.........))))))).(((.....)))...............(((((((.....)))))))..........(((((((((.....))))........)))))............................................	......((......((((.......((((((.....(((........((((((...........))))))))).....)))))).......))))...))..(((((((.........))))))).(((.....)))...............(((((((.....)))))))....((((.......((((.....)))))))).....................................................	AAGAAAGCGATGATAAGAAATAGTAGAAAATTAAAATAGCTAAGAGAACTGATGGTTGGTGCGAATCAGTGTATTAAGATTTTTGAACTCATCTTTGAGCATAATTTCTGAATCAGTAGGAAATTACGTCCCCTGCGTTAAAGGATTGAGAGTCTATCGAATATCGATAGGAATTAAGGTGGTACCGCGAGCAATTCGTCCTTTATAGGTACTTTTTTTTATGTT	......((......((((.......((((((.....(((........((((((...........))))))))).....)))))).......))))...))..(((((((.........))))))).(((.....)))...............(((((((.....)))))))....((((.......((((.....))))))))......................	......((......((((.......((((((.....(((........((((((...........))))))))).....)))))).......))))...))..(((((((.........))))))).(((.....)))...............(((((((.....)))))))..........(((((((((.....))))........))))).............	r3UW87i_	R3UW87I	https://www.ncbi.nlm.nih.gov/nuccore/ACLK02000003?report=genbank&from=240491&to=240746&strand=2	ACLK02000003	240746	256	240491	235491	241246	-4.0	525280	Erysipelothrix rhusiopathiae ATCC 19414	Firmicutes	Erysipelotrichia	Erysipelotrichales	Erysipelotrichaceae	Erysipelothrix	leucine--tRNA ligase	gb|EFY08389.1||gnl|WGS:ACLK|HMPREF0357_11542	6.1.1.4	Leucine--tRNA ligase (EC 6.1.1.4) (Leucyl-tRNA synthetase) (LeuRS) | leucyl-tRNA aminoacylation [GO:0006429]	['CUC']	True	58.0	CUC			1.0	LEU	LEU (GAG)	GCACCAGTGGCGGAATCGGTaGACGCGCACGCTTGAGGGGCGTGTGACGCAAGTCGTGTAAGTTCAAATCTTATCTGGTGCACCA	(((((((..(((...........))).(((((.......))))).(((....)))..(((((.......))))))))))))....
ADGC01052554.1:478-708	CATAAAGTGTTGATGAAAGACTAGTAATAAAAATATTATTTTATAGAAAGCAAGTGGTTGATGGAAACTAGCAATAATATTTTATGAATCTACTTTCTAGCGCAGTTAATCACTGCCGGTTAATAGCCGTTATTTAAATTAAGAAAAACAAAGGATGGTACCGTGCATAAGCACTCCTTAGTATTACCATTCTTTTTTTATTTAAGGAGGAAAATATGAATAATAAAGCAA	6792.0	9.999999999999999e-16	71.6	4.6	1.0	181.0	0.89	0.31	CAUAAAGUGUUGAuGAAAGACUAGUAAUAAAAAU-AUUAUUUUAUAGAAAGCAAGUGGUUGAUGGAAACUAGCAAUAAU-AUUUUAUGAA-UCUACUUUCUAGC-GCAGUUA*[ 1]*UCACUGCCGGUUAAuAGCCGUUA---UUUAAAUUAAGAA*[ 1]*AACaAAGGAUGGUACCGUGC--AUAA--GCACUCCUUAG	::::::<<-----.-<<<<-------<<<<<<-------<<<--------<<<<<<___________>>>>>>>>>----->>>>>>-------->>>>--->>,,<<<<<<~~~~~~>>>>>>,<<<____.__>>>,,,,,,,,,,,,,,,,,,,~~~~~~,,,.,<<<<-------<<<<<______>>>>>>>>>:::	7.0	86.0	93.0	101.0	152.0	178.0	163.0	203.0	89.0	91.0	UCU	AUCUA	156.0	159.0	UGGU		Transcriptional	Marks_fulltbox.fa	......((.......((((.......((((((......(((........((((((...........)))))))))....)))))).......))))...)).(((((...))))).(((.......)))......................((((.......((((....)))))))).....................................................	[[7, 101], [103, 115], [117, 129], [152, 178]]	bracket_structure_was_changed	ACCGTGCATAAGCACTCCTTAGTATTACCATTCTTTTTTTATTTAAGGAGGAAAATATGAATAATAAAGCAA	...((((....))))(((((((....................))))))).......................	-9.90		AGGATGGTACCGTGCATAAGCACTCCTTAGTATTACCATTCTTTTTTTATTTAAGGAGGAAAATATGAATAATAAAGCAA	((((.......((((....)))))))).....................................................	((((.......((((....)))))))).....................................................	-5.9		...........((((....))))(((((((....................))))))).......................		...........((((....))))(((((((....................))))))).......................	-9.90	no_good_structure_found	......((.......((((.......((((((......(((........((((((...........)))))))))....)))))).......))))...)).(((((...))))).(((.......))).................................((((....))))(((((((....................))))))).......................	......((.......((((.......((((((......(((........((((((...........)))))))))....)))))).......))))...)).(((((...))))).(((.......)))......................((((.......((((....)))))))).....................................................	CATAAAGTGTTGATGAAAGACTAGTAATAAAAATATTATTTTATAGAAAGCAAGTGGTTGATGGAAACTAGCAATAATATTTTATGAATCTACTTTCTAGCGCAGTTAATCACTGCCGGTTAATAGCCGTTATTTAAATTAAGAAAAACAAAGGATGGTACCGTGCATAAGCACTCCTTAGTATTACCATTCTTTTTTTATTT	......((.......((((.......((((((......(((........((((((...........)))))))))....)))))).......))))...)).(((((...))))).(((.......)))......................((((.......((((....)))))))).........................	......((.......((((.......((((((......(((........((((((...........)))))))))....)))))).......))))...)).(((((...))))).(((.......))).................................((((....))))(((((((....................))	lD2kW6rs	LD2KW6RS	https://www.ncbi.nlm.nih.gov/nuccore/ADGC01052554?report=genbank&from=478&to=708	ADGC01052554	478	231	708	-22	5708	-4.0	703336	wallaby gut metagenome										['UCU', 'AUC', 'CUA']	True	56.0	UCU	AUC	CUA	3.0	SER	SER (AGA)			ILE	ILE (GAU)			ILE	ILE (UAG)
ACGO02000001.1:797399-797092	TTAAACATTTTGCTAGTTGAGTAAATTAGGGATGTTCTTTTAGAGAGTCTATGTGTGGTGGAAATAGATAGGACAGCTAATTGAAGATGGACTAGAAATTAAAATGGTGGTAATGAATTTTAATAATAAGTTACCAACGGAGTTGCGATCGTTAACAACGCAAGGTAATTCTTAATTAAGTTTAAGAGCTACTTACTAAGGTTATTTACGTGAGTAAATAGCAAATTAAAGGTGGTAACGCGAGCACTCGTCCTTTTTGGGATGAGTGCTTTTTTGTTTTAGGAGGAAAGCACGATGCATAAGAAAAG	5675.0	9.1e-21	91.1	12.9	1.0	258.0	0.94	0.33	UUAAACAUUUUG-CUAGU-UGAGUAAAUUAGGG-AUGUUCUUUUAGAGAGUCUAUGUGUGGUGGAAAUAGAUAGGACA-GCUAAUUGAAGAUGGACUAGAAAUUaaaaugGUGGUAAUGAAUuuUAAUAAUAAGUUACCAACGGAGUUgcGAUCGUUAAcaacgcaagguaauucuuaauuaaguuuaaGAGCUACUUACUAAGGUUAUUUACGUGAGUAAAUAGCAAAuuAAAGGUGGUAACGCGAG---CA-CUCGUCCUUUUU	::::::<<------<<<<-------<<<<<<-------<<<--------<<<<<<___________>>>>>>>>>----->>>>>>-------->>>>--->>,......,<<<<<<<____.._________>>>>>>>,<<<____..__>>>,,,,..............................,,,,,,,,,,,,,,,<<<<<<<________>>>>>>>,,,..,<<<<-------<<<<<______>>>>>>>>>:::	7.0	83.0	91.0	99.0	229.0	255.0	244.0	275.0	87.0	89.0	AUG	GAUGG	233.0	236.0	UGGU		Transcriptional	Marks_fulltbox.fa	......((.....((((......((((((......(((........((((((...........)))))))))....))))))........))))...))........(((((((...............))))))).(((........))).................................................(((((((........)))))))......((((.......((((....)))))))).....................................................	[[7, 99], [108, 136], [138, 151], [201, 222], [229, 255]]		AACGCGAGCACTCGTCCTTTTTGGGATGAGTGCTTTTTT	.....(((((((((((((....)))))))))))))....	-21.60		AAGGTGGTAACGCGAGCACTCGTCCTTTTTGGGATGAGTGCTTTTTT	((((.......((((....))))))))....................	((((.......((((....))))))))....................	-3.0		.............(((((((((((((....)))))))))))))....		...............(((((((((((....)))))))))))......	-19.10		......((.....((((......((((((......(((........((((((...........)))))))))....))))))........))))...))........(((((((...............))))))).(((........))).................................................(((((((........))))))).....................(((((((((((....)))))))))))......	......((.....((((......((((((......(((........((((((...........)))))))))....))))))........))))...))........(((((((...............))))))).(((........))).................................................(((((((........)))))))......((((.......((((....))))))))....................	TTAAACATTTTGCTAGTTGAGTAAATTAGGGATGTTCTTTTAGAGAGTCTATGTGTGGTGGAAATAGATAGGACAGCTAATTGAAGATGGACTAGAAATTAAAATGGTGGTAATGAATTTTAATAATAAGTTACCAACGGAGTTGCGATCGTTAACAACGCAAGGTAATTCTTAATTAAGTTTAAGAGCTACTTACTAAGGTTATTTACGTGAGTAAATAGCAAATTAAAGGTGGTAACGCGAGCACTCGTCCTTTTTGGGATGAGTGCTTTTTT	......((.....((((......((((((......(((........((((((...........)))))))))....))))))........))))...))........(((((((...............))))))).(((........))).................................................(((((((........)))))))......((((.......((((....))))))))....................	......((.....((((......((((((......(((........((((((...........)))))))))....))))))........))))...))........(((((((...............))))))).(((........))).................................................(((((((........))))))).....................(((((((((((....)))))))))))......	mslE9cw4	MSLE9CW4	https://www.ncbi.nlm.nih.gov/nuccore/ACGO02000001?report=genbank&from=797092&to=797399&strand=2	ACGO02000001	797399	308	797092	792092	797899	-16.1	525326	Lactobacillus paragasseri JV-V03	Firmicutes	Bacilli	Lactobacillales	Lactobacillaceae	Lactobacillus	NLPA lipoprotein	gb|EFJ70360.1||gnl|WGS:ACGO|HMPREF0514_10804			['AUG', 'GAU', 'UGG']	True	56.0	AUG	GAU	UGG	3.0	MET	MET (CAU)	GGCGGTGTAGCTCAGCTGGCtAGAGCGTCCGGTTCATACCCGGGAGGtCGAGGGTTCGATCCCCCCCGCCGCTA	(((((((..((((.........)))).(((((.......))))).....(.(((.......))).)))))))).	ASP	ASP (AUC)			ASP	ASP (CCA)	AGGGATATCGTATAAAGGTAGTACATCGGTCTCCAAAACCGCTAGTGTGGGTTCAATTCCTACTATCCCTG	(((((((..((((.......))))..((((.......)))).....(((((.......)))))))))))).
ACRF01000030.1:5287-5004	TAACGCACTGTGACAAGGAGAGTAAAAGTGAATCTGTTTTAGAGAGTCTCGGTTTGGTGAAAAGAGATAATAGTTGAAGCTTTGAAGATGGCCTTTGAGTGCTAATCGTTGAATCTTTAAACGATTACGGGAAAGCCCGATATAGCTTATCAGTTAGATATTTTAACTGATTGAGGCAGAATTTGTGAGAATTCTGTAAATTAAGGTGGTAACACGAGAGAACTCGTCCTTTGGTTGGTGAGTAAGACCAAAGAGCGGGCTTTTTATTTGCTTGAAAGGAGAAA	2130.0	1.4999999999999998e-28	121.2	2.1	1.0	234.0	0.96	0.38	UAACGCACUGUGACAAGG-AGAGUAAAAGUGA---AUCUGUUUUAGAGAGUCUCGGUUUGGUGAAAAGAGAUAAUAGUuGAAGCUUUGAAGAUGGCCUUUGAGUGcUAAUCGUUGAA----UCUUUAAACGAUUACGGGAAAGCCCGAUAUagcuuaucaguuagauaUUUUAACUGAUUGAGGCAGAAUUUGUGAGAAUUCUGUAAAuUAAGGUGGUAACACGAG-AGAA-CUCGUCCUUUGG	::::::<<------<<<<-------<<<<<<-------<<<--------<<<<<<___________>>>>>>>>>---.-->>>>>>-------->>>>--->>,.,<<<<<<<_____________>>>>>>>,<<<______>>>,,,,.................,,,,,,,,,,,,,,,<<<<<<<________>>>>>>>,,,.,<<<<-------<<<<<______>>>>>>>>>:::	7.0	84.0	92.0	100.0	203.0	231.0	223.0	265.0	88.0	90.0	AUG	GAUGG	207.0	210.0	UGGU		Transcriptional	Marks_fulltbox.fa	......((......((((......((((((....(((........((((((...........)))))))))......))))))........))))...))...(((((((.........))))))).(((......)))....................................(((((((........))))))).....((((.......(((((....))))))))).....................................................	[[7, 100], [104, 126], [128, 139], [176, 197], [203, 231]]		AACACGAGAGAACTCGTCCTTTGGTTGGTGAGTAAGACCAAAGAGCGGGCTTTTT	.....(((((..(((((.((((((((.........)))))))).)))))))))).	-17.20		AAGGTGGTAACACGAGAGAACTCGTCCTTTGGTTGGTGAGTAAGACCAAAGAGCGGGCTTTTT	((((.......(((((....)))))))))..................................	((((.......(((((....)))))))))..................................	-5.4		.............(((((..(((((.((((((((.........)))))))).)))))))))).		....................(((((.((((((((.........)))))))).)))))......	-15.70		......((......((((......((((((....(((........((((((...........)))))))))......))))))........))))...))...(((((((.........))))))).(((......)))....................................(((((((........))))))).........................(((((.((((((((.........)))))))).)))))......	......((......((((......((((((....(((........((((((...........)))))))))......))))))........))))...))...(((((((.........))))))).(((......)))....................................(((((((........))))))).....((((.......(((((....)))))))))..................................	TAACGCACTGTGACAAGGAGAGTAAAAGTGAATCTGTTTTAGAGAGTCTCGGTTTGGTGAAAAGAGATAATAGTTGAAGCTTTGAAGATGGCCTTTGAGTGCTAATCGTTGAATCTTTAAACGATTACGGGAAAGCCCGATATAGCTTATCAGTTAGATATTTTAACTGATTGAGGCAGAATTTGTGAGAATTCTGTAAATTAAGGTGGTAACACGAGAGAACTCGTCCTTTGGTTGGTGAGTAAGACCAAAGAGCGGGCTTTTT	......((......((((......((((((....(((........((((((...........)))))))))......))))))........))))...))...(((((((.........))))))).(((......)))....................................(((((((........))))))).....((((.......(((((....)))))))))..................................	......((......((((......((((((....(((........((((((...........)))))))))......))))))........))))...))...(((((((.........))))))).(((......)))....................................(((((((........))))))).........................(((((.((((((((.........)))))))).)))))......	DXHry-js	DXHRYJS	https://www.ncbi.nlm.nih.gov/nuccore/ACRF01000030?report=genbank&from=5004&to=5287&strand=2	ACRF01000030	5287	284	5004	4	5787	-10.3	626369	Granulicatella elegans ATCC 700633	Firmicutes	Bacilli	Lactobacillales	Carnobacteriaceae	Granulicatella					['AUG', 'GAU', 'UGG']	True	56.0	AUG	GAU	UGG	3.0	MET	MET (CAU)			ASP	ASP (AUC)			ASP	ASP (CCA)
ACMY01000107.1:30702-30424	TGAAATGTCATGATGAGGACATGAGTAGTTTTCTACGATTTTCAGAGAGGGAAGCCTTAGGGTGTGAGCTTCCTAGTACGGGATTATTACTTACCACCTCTAAACTTTAGCAGTGAACGGTTTTTCAAGTAATTGCTAACGGACAACACCGTTATGTTGAACTTGAGCAATTAACAATTATGTTAATTGGAACAAGGGTGGAACCACGAATTCAACACTCGTCCCTTTTTACGGGATGAGTGTTTTTTATTTTGAGAAAAAGAGGAGTGACCAGTGATG	3543.0	2.1e-25	109.0	0.0	1.0	229.0	0.89	0.4	UGAAAUGUCAUGAUGAGGacAUGAGUAGUUUUCU---ACGAUUUUCAGAGAGGGAAGCCUUagGGUGUGAgCUUCCUAGUACG-GGAUUAUUACUUACCaCCUCUAAACUUUAGCAGUGAACgguuUUUCAAGUAAUUGCUAACGGACAACACCGUUA---UGUUGAACUUGAGCAAUUAACAAUUAUGUUAAUUGgAACAAGGGUGGAACCACGAAUUCAAcACUCGUCCCUUUU	::::::<<------<<<<..-------<<<<<<-------<<<--------<<<<<<____.._______.>>>>>>>>>----->>>>>>--------.>>>>--->>,,<<<<<<<____...._________>>>>>>>,<<<______>>>,,,,,,,,,,,,,,,,,,,<<<<<<<________>>>>>>>.,,,,<<<<-------<<<<<_____._>>>>>>>>>:::	7.0	88.0	97.0	105.0	195.0	226.0	216.0	248.0	93.0	95.0	ACC	UACCA	199.0	202.0	UGGA		Transcriptional	Marks_fulltbox.fa	......((......((((.........((((((....(((........((((((..............)))))))))....)))))).........))))...))..(((((((.................))))))).(((......)))................(((((((........))))))).....((((.......(((((.......))))))))).....................................................	[[7, 105], [108, 138], [140, 151], [168, 189], [195, 226]]		ACCACGAATTCAACACTCGTCCCTTTTTACGGGATGAGTGTTTTTT	...........((((((((((((.......))))))))))))....	-19.20		AGGGTGGAACCACGAATTCAACACTCGTCCCTTTTTACGGGATGAGTGTTTTTT	((((.......(((((.......)))))))))......................	((((.......((((((.....))))))))))......................	-5.8		...................((((((((((((.......))))))))))))....		.....................((((((((((.......))))))))))......	-17.10		......((......((((.........((((((....(((........((((((..............)))))))))....)))))).........))))...))..(((((((.................))))))).(((......)))................(((((((........)))))))..........................((((((((((.......))))))))))......	......((......((((.........((((((....(((........((((((..............)))))))))....)))))).........))))...))..(((((((.................))))))).(((......)))................(((((((........))))))).....((((.......((((((.....))))))))))......................	TGAAATGTCATGATGAGGACATGAGTAGTTTTCTACGATTTTCAGAGAGGGAAGCCTTAGGGTGTGAGCTTCCTAGTACGGGATTATTACTTACCACCTCTAAACTTTAGCAGTGAACGGTTTTTCAAGTAATTGCTAACGGACAACACCGTTATGTTGAACTTGAGCAATTAACAATTATGTTAATTGGAACAAGGGTGGAACCACGAATTCAACACTCGTCCCTTTTTACGGGATGAGTGTTTTTT	......((......((((.........((((((....(((........((((((..............)))))))))....)))))).........))))...))..(((((((.................))))))).(((......)))................(((((((........))))))).....((((.......((((((.....))))))))))......................	......((......((((.........((((((....(((........((((((..............)))))))))....)))))).........))))...))..(((((((.................))))))).(((......)))................(((((((........)))))))..........................((((((((((.......))))))))))......	rYZGoMRN	RYZGOMRN	https://www.ncbi.nlm.nih.gov/nuccore/ACMY01000107?report=genbank&from=30424&to=30702&strand=2	ACMY01000107	30702	279	30424	25424	31202	-11.3	527024	Bacillus thuringiensis serovar tochigiensis BGSC 4Y1	Firmicutes	Bacilli	Bacillales	Bacillaceae	Bacillus	Threonyl-tRNA synthetase	gb|EEM20328.1||gnl|WGS:ACMY|bthur0001_44910			['ACC']	True	18.0	ACC			1.0	THR	THR (GGU)	GCTTCCATAGCTCAGCTGGTAGAGCACTTCCATGGTAAGGAAGAGGtCACCGGTTCAAGCCCGGTTGGAAGCT	(((((((..((((........)))).(((((.......))))).....(((((.......)))))))))))).
ADHJ01000017.1:237127-237394	TGACATGCATTGAACGGGAAAGTAGTGAATTATCGATCCGTTGTATTTAGCGAGCCGGGGATGGTGAGAGCCTGGTGGGAGAGATTCATGAAGAGGCACCCGGGAGCATGATGAACCGATAAAGTGGGTTTTGCTTATTGGCTGGTTTGAAGCATGACAGCGAATGAGCAGTGCCAAGTAGGGTGGAACCGCGGGAAGCTACAGCTCTCGTCCCTATGTCTGTACAACAGGCGTAGGGCGAGAGCTTTTTGTTGTACAGAGAATTGTT	6651.0	8.7e-17	75.7	0.0	1.0	218.0	0.79	0.51	UGACAUGCAUUGAACGGG-AAAGUAGUGAAUUAUCGAUCCGUUguauuUAGCGAGCCGGGGAU-GGUGAGAgCCUGGUGGGAGA-GAUUCAUGAAGaGGCACCCGGGAGCAU*[ 2]*UGA----ACCGAUAAAGUGGGUUUUGCUUauuggcugguuugaagcaugacagcgaAUGAGCAGUGCCAAGUAGGGUGGAACCGCGGGAagc---UacagcUCUCGUCCCUAUG	::::::<<------<<<<-------<<<<<<-------<<<--.....------<<<<<<___________.>>>>>>>>>----->>>>>>----.---->>>>--->>,,~~~~~~,,,,,,,,,,,,,,,,,,,<<<<<<<___..........................._____>>>>>>>,,,,<<<<-------<<<<<_...____....._>>>>>>>>>:::	7.0	90.0	99.0	107.0	180.0	215.0	204.0	250.0	95.0	97.0	GGC	AGGCA	184.0	187.0	UGGA		Transcriptional	Marks_fulltbox.fa	......((......((((......((((((.......(((.............((((((...........)))))))))....)))))).........))))...))...................(((((((...................................)))))))....((((.......(((((...........))))))))).....................................................	[[7, 107], [127, 175], [180, 215]]		ACCGCGGGAAGCTACAGCTCTCGTCCCTATGTCTGTACAACAGGCGTAGGGCGAGAGCTTTTT	...((.....))...((((((((.((((((((((((...))))))))))))))))))))....	-35.30		AGGGTGGAACCGCGGGAAGCTACAGCTCTCGTCCCTATGTCTGTACAACAGGCGTAGGGCGAGAGCTTTTT	((((.......(((((...........)))))))))...................................	((((.......((((((.((....))))))))))))...................................	-11.8		...........((.....))...((((((((.((((((((((((...))))))))))))))))))))....		........................(((((((.((((((((((((...))))))))))))))))))).....	-32.70		......((......((((......((((((.......(((.............((((((...........)))))))))....)))))).........))))...))...................(((((((...................................)))))))............................(((((((.((((((((((((...))))))))))))))))))).....	......((......((((......((((((.......(((.............((((((...........)))))))))....)))))).........))))...))...................(((((((...................................)))))))....((((.......((((((.((....))))))))))))...................................	TGACATGCATTGAACGGGAAAGTAGTGAATTATCGATCCGTTGTATTTAGCGAGCCGGGGATGGTGAGAGCCTGGTGGGAGAGATTCATGAAGAGGCACCCGGGAGCATGATGAACCGATAAAGTGGGTTTTGCTTATTGGCTGGTTTGAAGCATGACAGCGAATGAGCAGTGCCAAGTAGGGTGGAACCGCGGGAAGCTACAGCTCTCGTCCCTATGTCTGTACAACAGGCGTAGGGCGAGAGCTTTTT	......((......((((......((((((.......(((.............((((((...........)))))))))....)))))).........))))...))...................(((((((...................................)))))))....((((.......((((((.((....))))))))))))...................................	......((......((((......((((((.......(((.............((((((...........)))))))))....)))))).........))))...))...................(((((((...................................)))))))............................(((((((.((((((((((((...))))))))))))))))))).....	Md7MyLJj	MD7MYLJJ	https://www.ncbi.nlm.nih.gov/nuccore/ADHJ01000017?report=genbank&from=237127&to=237394	ADHJ01000017	237127	268	237394	236627	242394	-20.9	715225	Paenibacillus vortex V453	Firmicutes	Bacilli	Bacillales	Paenibacillaceae	Paenibacillus	glycyl-tRNA synthetase subunit alpha	gb|EFU42061.1||gnl|WGS:ADHJ|PVOR_11074	6.1.1.14	Glycine--tRNA ligase alpha subunit (EC 6.1.1.14) (Glycyl-tRNA synthetase alpha subunit) (GlyRS) | glycyl-tRNA aminoacylation [GO:0006426]	['GGC']	True	18.0	GGC			1.0	GLY	GLY (GCC)	GCGGACGTGGCTCAGCGGTAGAGCATCGCCTTGCCAAGGCGAGGGtCGCGGGTTCGATTCCCGTCGTCCGCTCCA	(((((((..((((.......)))).(((((.......))))).....(((((.......))))))))))))....
CP001746.1:1993416-1993705	ACAAATCTGAAGACGAGAAAGAGTAAAATAGTGTACTGTTCCCCAGAGAGCCGGTATGTTGCTGAAAGCCGGTGTGCAGACGTTATTTGAAAATCATCTCCGAGGAGCCGAGGCTGAAAATGAGTAAGCTCGGACGGATGTCTACCGTTACAAAGAACACGTATGATCGTACGTTGCTAAGTGCTATTAGTGAAGAACTAATAGAATTAGGGTGGTATCGCGGGTAAACCCGTCCCTACTTTATAGGGACGGGTTTTTTGTGTGCTTTAAAACATTCAAAAGGAGTGATT	1487.0	5.7999999999999984e-30	126.6	0.0	1.0	240.0	0.96	0.45	ACAAAUCUGAAGACGAGAAAGAGUAAAAUAGUGUACUGUUCCCCAGAGAGCCGGUAUGUuGCUGAAAGCCGGUGUGCAGaCGUUAUUUGAAAAUCAUCUCCGAGGAGCCGAgGCUGAA--AAUGAGUAAGCUCGGACGGAUGUcUACCGUUACaaagaacacguaugaucGUACGUUGCUAAGUGCUAUUAGUGAAGA-ACUAAUAGAAUUAGGGUGGUAUCGCGGG--UAAACCCGUCCCUACU	::::::<<------<<<<-------<<<<<<-------<<<--------<<<<<<____._______>>>>>>>>>---.-->>>>>>-------->>>>--->>,,<<<<.<<<_____________>>>>>>>,<<<____.__>>>,,,,.................,,,,,,,,,,,,,,,<<<<<<<________>>>>>>>,,,,<<<<-------<<<<<______>>>>>>>>>:::	7.0	89.0	97.0	105.0	209.0	237.0	229.0	259.0	93.0	95.0	AUC	AAUCA	213.0	216.0	UGGU		Transcriptional	Marks_fulltbox.fa	......((......((((.......((((((.......(((........((((((............)))))))))......))))))........))))...))..((((.(((...........))))))).(((.......)))....................................(((((((.......)))))))....((((.......(((((....))))))))).....................................................	[[7, 105], [108, 133], [135, 147], [184, 204], [209, 237]]		ATCGCGGGTAAACCCGTCCCTACTTTATAGGGACGGGTTTTTT	.........(((((((((((((.....)))))))))))))...	-22.00		AGGGTGGTATCGCGGGTAAACCCGTCCCTACTTTATAGGGACGGGTTTTTT	((((.......(((((....)))))))))......................	((((.......(((((....)))))))))......................	-10.8		.................(((((((((((((.....)))))))))))))...		....................((((((((((.....))))))))))......	-19.10		......((......((((.......((((((.......(((........((((((............)))))))))......))))))........))))...))..((((.(((...........))))))).(((.......)))....................................(((((((.......)))))))........................((((((((((.....))))))))))......	......((......((((.......((((((.......(((........((((((............)))))))))......))))))........))))...))..((((.(((...........))))))).(((.......)))....................................(((((((.......)))))))....((((.......(((((....)))))))))......................	ACAAATCTGAAGACGAGAAAGAGTAAAATAGTGTACTGTTCCCCAGAGAGCCGGTATGTTGCTGAAAGCCGGTGTGCAGACGTTATTTGAAAATCATCTCCGAGGAGCCGAGGCTGAAAATGAGTAAGCTCGGACGGATGTCTACCGTTACAAAGAACACGTATGATCGTACGTTGCTAAGTGCTATTAGTGAAGAACTAATAGAATTAGGGTGGTATCGCGGGTAAACCCGTCCCTACTTTATAGGGACGGGTTTTTT	......((......((((.......((((((.......(((........((((((............)))))))))......))))))........))))...))..((((.(((...........))))))).(((.......)))....................................(((((((.......)))))))....((((.......(((((....)))))))))......................	......((......((((.......((((((.......(((........((((((............)))))))))......))))))........))))...))..((((.(((...........))))))).(((.......)))....................................(((((((.......)))))))........................((((((((((.....))))))))))......	alF3A8Xe	ALF3A8XE	https://www.ncbi.nlm.nih.gov/nuccore/CP001746?report=genbank&from=1993416&to=1993705	CP001746	1993416	290	1993705	1992916	1998705	-8.3	637380	Bacillus cereus biovar anthracis str. CI	Firmicutes	Bacilli	Bacillales	Bacillaceae	Bacillus	isoleucyl-tRNA synthetase	gb|ADK04784.1||gnl|goetting|BACI_c21330	6.1.1.5	Isoleucine--tRNA ligase (EC 6.1.1.5) (Isoleucyl-tRNA synthetase) (IleRS) | isoleucyl-tRNA aminoacylation [GO:0006428]	['AUC']	True	50.0	AUC			1.0	ILE	ILE (GAU)	GGGCCTATAGCTCAGCTGGTtAGAGCGCACGCCTGATAAGCGTGAGGtCGATGGTTCGAGTCCATTTAGGCCCACCA	(((((((..((((.........)))).(((((.......))))).....(((((.......))))))))))))....
CP001793.1:5768106-5767782	GTAAAAGCTCTGACAAAGACATGAATCAATCCGGATCCGACCGCTCAGAGAGAGGAAACCTCGGCTGCAATTTCCTCCGGTTCGCCATTGATTTACCCCTTTGTAGCTGTGTCGTCGAACCCGCAAGTCATCAAGAATGCGGATGAGTAGGCTTCACCGGTTCATGACCGTTACTCAATGCTGATGAAGGATCTTAATCGATTATGTACCGGGTACATAAGAGGATGGAGAGATCGAATTAGGGTGGAACCACGGGTATAACACTCGTCCCTTCGCGGGACGGGTGTTTTTTGCATGTTCCGGTATCCTTCGCTGAAGTCCAGGC	6827.0	1.4e-15	71.0	0.0	1.0	275.0	0.88	0.49	GUAAAAGCUCUGACAAAGacAUGAAUCAAUCCGGAUCCGACCGCUCAGAGAGAGGAAACCUcgGCUGCAAuUUCCUCCGGUUCGC--CAUUGAUUUACCcCUUUGUAGCUGUGUCGUCGAACccgcaagucaucaagaaugcGGAUGAGUAGGCUUCACCGGUUCAuGACCGUUACUCAAUGCUGAUGAAGGAUCUUAAUCgauuauguaccggguacauaagagGAUGGAGAGAUCgAAUUAGGGUGGAACCACGGGUAUAAcACUCGUCCCUUCG	::::::<<------<<<<..-------<<<<<<-------<<<--------<<<<<<____.._______.>>>>>>>>>----->>>>>>--------.>>>>--->>,,<<<<<<<____...................._________>>>>>>>,<<<____.__>>>,,,,,,,,,,,,,,,,,,,<<<<<<<___........................_____>>>>>>>.,,,,<<<<-------<<<<<_____._>>>>>>>>>:::	7.0	90.0	99.0	107.0	241.0	272.0	262.0	292.0	95.0	97.0	ACC	UACCC	245.0	248.0	UGGA		Transcriptional	Marks_fulltbox.fa	......((......((((.........((((.........(((........((((((..............))))))))).....)))).........))))...))..(((((((.................................))))))).(((.......)))...................(((((((................................))))))).....((((.......(((((.......))))))))).....................................................	[[7, 107], [110, 156], [158, 170], [190, 235], [241, 272]]	bracket_structure_was_changed changed_some_brackets_to_dots	ACCACGGGTATAACACTCGTCCCTTCGCGGGACGGGTGTTTTTT	(((...)))..((((((((((((.....))))))))))))....	-20.90		AGGGTGGAACCACGGGTATAACACTCGTCCCTTCGCGGGACGGGTGTTTTTT	((((.......(((((.......)))))))))....................	((((.......((((((.....))))))))))....................	-8.2		........(((...)))..((((((((((((.....))))))))))))....		.....................((((((((((.....))))))))))......	-18.30		......((......((((.........((((.........(((........((((((..............))))))))).....)))).........))))...))..(((((((.................................))))))).(((.......)))...................(((((((................................)))))))..........................((((((((((.....))))))))))......	......((......((((.........((((.........(((........((((((..............))))))))).....)))).........))))...))..(((((((.................................))))))).(((.......)))...................(((((((................................))))))).....((((.......((((((.....))))))))))....................	GTAAAAGCTCTGACAAAGACATGAATCAATCCGGATCCGACCGCTCAGAGAGAGGAAACCTCGGCTGCAATTTCCTCCGGTTCGCCATTGATTTACCCCTTTGTAGCTGTGTCGTCGAACCCGCAAGTCATCAAGAATGCGGATGAGTAGGCTTCACCGGTTCATGACCGTTACTCAATGCTGATGAAGGATCTTAATCGATTATGTACCGGGTACATAAGAGGATGGAGAGATCGAATTAGGGTGGAACCACGGGTATAACACTCGTCCCTTCGCGGGACGGGTGTTTTTT	......((......((((.........((((.........(((........((((((..............))))))))).....)))).........))))...))..(((((((.................................))))))).(((.......)))...................(((((((................................))))))).....((((.......((((((.....))))))))))....................	......((......((((.........((((.........(((........((((((..............))))))))).....)))).........))))...))..(((((((.................................))))))).(((.......)))...................(((((((................................)))))))..........................((((((((((.....))))))))))......	kkdWuoLZ	KKDWUOLZ	https://www.ncbi.nlm.nih.gov/nuccore/CP001793?report=genbank&from=5767782&to=5768106&strand=2	CP001793	5768106	325	5767782	5762782	5768606	-10.1	481743	Paenibacillus sp. Y412MC10	Firmicutes	Bacilli	Bacillales	Paenibacillaceae	Paenibacillus	threonyl-tRNA synthetase	gb|ACX67312.1||gnl|jgi|GYMC10_5099		Threonine--tRNA ligase (EC 6.1.1.3) (Threonyl-tRNA synthetase) (ThrRS) | threonyl-tRNA aminoacylation [GO:0006435]	['ACC']	True	18.0	ACC			1.0	THR	THR (GGU)	GCTTCCATAGCTCAGTAGGTAGAGTGCATCCATGGTAAGGATGAGGtCACCGGTTCGATCCCGGTTGGAAGCTCCA	(((((((..((((........)))).(((((.......))))).....(((((.......))))))))))))....
FR821777.2:1352270-1352493	AATTTTCTAAAGATATAGTAGCAAGTATGAAATGTAGCAAATAGAAAGCTAATGGGTGATGAGAATTAGCACGACATATTTTGTGAATTGGACTTTGGAAGACAGTTAAATAAATTTATAAAGTGAACATTAATTATGTTAACTAAGGTGGCACCACGGTAACGCGTCCTTACAGAATTTCGCGTTATAGTGGTGTTTTTTATTTGAACAAAATGTAGTAGTTA	7188.0	3.2e-13	61.9	5.2	1.0	174.0	0.92	0.32	AAUUUUCU------AAAGaUAUAGUAGCAAGUAU-GAAAUGUAGcaaaUAGAAAGCUAAUGGGUGAUGAGAAUUAGCACGACAUAUUUUGUGAAUUGGACUUUGGAAGAC*[ 3]*UAAAUAAAUUUAUAAAGUGAACAUUA-------AUUAUGUUAACUAAGGUGGCACCACGG---UAA-CGCGUCCUUACA	::::::<<------<<<<.-------<<<<<<-------<<<--....------<<<<<<___________>>>>>>>>>----->>>>>>-------->>>>--->>,,~~~~~~,,,,,,,,,,,,,,,,,,,<<<<<<<________>>>>>>>,,,,<<<<-------<<<<<______>>>>>>>>>:::	7.0	85.0	93.0	101.0	145.0	171.0	152.0	201.0	89.0	91.0	UGG	UUGGA	149.0	152.0	UGGC		Transcriptional	Marks_fulltbox.fa	......((((((........((((((......(((............((((((...........))))))))).....))))))........))))...))........................((((((...))))))....((((.......((((....)))))))).....................................................	[[7, 101], [126, 140], [145, 171]]	bracket_structure_was_changed changed_some_brackets_to_dots	ACCACGGTAACGCGTCCTTACAGAATTTCGCGTTATAGTGGTGTTTTTT	(((((.((((((((..............)))))))).))))).......	-17.60		AAGGTGGCACCACGGTAACGCGTCCTTACAGAATTTCGCGTTATAGTGGTGTTTTTT	((((.......((((....))))))))..............................	((((.......(((......)))))))..............................	-2.8		........(((((.((((((((..............)))))))).))))).......		.......((((((.((((((((..............)))))))).))))))......	-20.50		......((((((........((((((......(((............((((((...........))))))))).....))))))........))))...))........................((((((...))))))...........((((((.((((((((..............)))))))).))))))......	......((((((........((((((......(((............((((((...........))))))))).....))))))........))))...))........................((((((...))))))....((((.......(((......)))))))..............................	AATTTTCTAAAGATATAGTAGCAAGTATGAAATGTAGCAAATAGAAAGCTAATGGGTGATGAGAATTAGCACGACATATTTTGTGAATTGGACTTTGGAAGACAGTTAAATAAATTTATAAAGTGAACATTAATTATGTTAACTAAGGTGGCACCACGGTAACGCGTCCTTACAGAATTTCGCGTTATAGTGGTGTTTTTT	......((((((........((((((......(((............((((((...........))))))))).....))))))........))))...))........................((((((...))))))....((((.......(((......)))))))..............................	......((((((........((((((......(((............((((((...........))))))))).....))))))........))))...))........................((((((...))))))...........((((((.((((((((..............)))))))).))))))......	E3qVC4fW	E3QVC4FW	https://www.ncbi.nlm.nih.gov/nuccore/FR821777?report=genbank&from=1352270&to=1352493	FR821777	1352270	224	1352493	1351770	1357493	-17.7	985002	Staphylococcus argenteus	Firmicutes	Bacilli	Bacillales	Staphylococcaceae	Staphylococcus	anthranilate synthase (tryptophan synthesis) component I	emb|CCE59062.1|	4.1.3.27	anthranilate synthase component I	['UGG']	True	18.0	UGG			1.0	TRP	TRP (CCA)	AGGGGCATAGTTCAACGGTAGAATAGAGGTCTCCAAAACCTTTGGTGTGGGTTCGATTCCTACTGCCCCTGCCA	(((((((..((((.......)))).(((((.......)))))....(((((.......))))))))))))....
ADLY01000007.1:7929-8217	GTCAACACGATGAATTGGTAAGTACAAAAGGAATGTTCCTAAACAGAGAGCTTCGGTAGCTGAAAAGAAGCAGGAAACGAATTTTGGAAAATGGCCAAGGAGTGATTCGTCCCGAGCAATGATGCAAGGCGGCGACGGCAGCATCCGTTATCTTGCTAGAGTATGATCGTACTCGAAGAGGAGCTATATGTGAATATAGCTTAAACTGAGGTGGTAACACGCAAAAAGGCGTCCTCAAGCAAGCCATAACTGGCTTGCTTGAGGACGCCTTTTTGCTGTGAATCACTGC	3345.0	8.900000000000001e-26	110.4	0.0	1.0	239.0	0.95	0.45	GUCAACACGAUGAAUUGG-UAAGUACAAAAGGAAUGUUCCUAAaCAGAGAGCUUC-GGUAGCUGAAAAGAAGCAGGAAAcGAAUUUUGGAAAAUGGCCAAGGAGUGauUCGUC-CCGAGcAAUGAUGCAAGGCGGCGACGGCAGCAUCCGUUAUcuugcuagaguaugAUCGUACUCGAAGAGGAGCUAUAUGUGAAUAUAGCUUAAAcUGAGGUGGUAACACGCA-AAAA-GGCGUCCUCAAG	::::::<<------<<<<-------<<<<<<-------<<<--.------<<<<<<___________>>>>>>>>>---.-->>>>>>-------->>>>--->>,..,<<<<<<<___.__________>>>>>>>,<<<______>>>,,,,..............,,,,,,,,,,,,,,,<<<<<<<________>>>>>>>,,,.,<<<<-------<<<<<______>>>>>>>>>:::	7.0	87.0	95.0	103.0	208.0	236.0	228.0	274.0	91.0	93.0	AUG	AAUGG	212.0	215.0	UGGU		Transcriptional	Marks_fulltbox.fa	......((......((((......((((((.......(((.........(((((............))))))))......))))))........))))...))....((((((..............)).)))).(((......))).................................(((((((........))))))).....((((.......(((((....))))))))).....................................................	[[7, 103], [108, 134], [136, 147], [181, 202], [208, 236]]	bracket_structure_was_changed changed_some_brackets_to_dots	AACACGCAAAAAGGCGTCCTCAAGCAAGCCATAACTGGCTTGCTTGAGGACGCCTTTTT	.......((((((((((((((((((((((((....))))))))))))))))))))))))	-44.10		GAGGTGGTAACACGCAAAAAGGCGTCCTCAAGCAAGCCATAACTGGCTTGCTTGAGGACGCCTTTTT	((((.......(((((....)))))))))......................................	((((.......((((......))))))))......................................	-8.4		...............((((((((((((((((((((((((....))))))))))))))))))))))))		....................(((((((((((((((((((....))))))))))))))))))).....	-39.60		......((......((((......((((((.......(((.........(((((............))))))))......))))))........))))...))....((((((..............)).)))).(((......))).................................(((((((........))))))).........................(((((((((((((((((((....))))))))))))))))))).....	......((......((((......((((((.......(((.........(((((............))))))))......))))))........))))...))....((((((..............)).)))).(((......))).................................(((((((........))))))).....((((.......((((......))))))))......................................	GTCAACACGATGAATTGGTAAGTACAAAAGGAATGTTCCTAAACAGAGAGCTTCGGTAGCTGAAAAGAAGCAGGAAACGAATTTTGGAAAATGGCCAAGGAGTGATTCGTCCCGAGCAATGATGCAAGGCGGCGACGGCAGCATCCGTTATCTTGCTAGAGTATGATCGTACTCGAAGAGGAGCTATATGTGAATATAGCTTAAACTGAGGTGGTAACACGCAAAAAGGCGTCCTCAAGCAAGCCATAACTGGCTTGCTTGAGGACGCCTTTTT	......((......((((......((((((.......(((.........(((((............))))))))......))))))........))))...))....((((((..............)).)))).(((......))).................................(((((((........))))))).....((((.......((((......))))))))......................................	......((......((((......((((((.......(((.........(((((............))))))))......))))))........))))...))....((((((..............)).)))).(((......))).................................(((((((........))))))).........................(((((((((((((((((((....))))))))))))))))))).....	OjnvWn5I	OJNVWN5I	https://www.ncbi.nlm.nih.gov/nuccore/ADLY01000007?report=genbank&from=7929&to=8217	ADLY01000007	7929	289	8217	7429	13217	-31.20000000000001	742813	Enterococcus saccharolyticus 30_1	Firmicutes	Bacilli	Lactobacillales	Enterococcaceae	Enterococcus	methionine import ATP-binding protein MetN 1	gb|EHG31167.1||gnl|WGS:ADLY|HMPREF9478_00350T0			['AUG']	True	58.0	AUG			1.0	MET	MET (CAU)	CGCGGTGTAGCTCAGCTGGCtAGAGCGTCCGGTTCATACCCGGGAGGtCGGGGGTTCGATCCCCTCCGCCGCGA	(((((((..((((.........)))).(((((.......))))).....(((((.......)))))))))))).
ACNI01000104.1:77403-77117	CAAGAAGTGATGATGAGGACACGATCAATTTTTTACGATTCTCAGAGAGGGAAGCCTTTGGCTGTGAGCTTCCTAATACGGAAAAATAGATTACCACCTCTGAACTGCAGCAGTGAACGAATATCTAGTAATTGCTTGCCGGCAAAAACCGTTATTTAGACTTGAGAAATTGGTGAAGTGTGTTACTTTACGAATTGAAACAAGGGTGGAACCACGAATACAACACTCGTCCCTTTTTTAGGGAGGAGTGTTTTTTTATTTCATTTTTGCATCACACTAGGATTGGA	5278.0	6.4e-22	95.5	0.0	1.0	237.0	0.83	0.41	CAAGAAGUGAUGAUGAGGACACGaUCAAUUUUU--UACGAUUCUCAGAGAGGGAAGCCUUugGCUGUGAgCUUCCUAAUACGGAAAAAUAGAUUACCACCUCUGAACUGCAGCAGUGAACgaaUAUCUAGUAAUUGCuUGCCGGCAAAAACCGUUAUuuagacuugagaAAUUGGUGAAGUGUGUUACUUU------ACGAAUUGAAACAAGGGUGGAACCACGAAUACAAcACUCGUCCCUUUU	::::::<<------<<<<-----.--<<<<<<-------<<<--------<<<<<<____.._______.>>>>>>>>>----->>>>>>-------->>>>--->>,,<<<<<<<____..._________>>>>>.>>,<<<______>>>,,,,............,,,,,,,,,,,,,,,<<<<<<<________>>>>>>>,,,,<<<<-------<<<<<_____._>>>>>>>>>:::	7.0	89.0	97.0	105.0	203.0	234.0	224.0	261.0	93.0	95.0	ACC	UACCA	207.0	210.0	UGGA		Transcriptional	Marks_fulltbox.fa	......((......((((........((((((.....(((........((((((..............))))))))).....))))))........))))...))..(((((((................))))).)).(((......)))...............................((((((....))))))....((((.......(((((.......))))))))).....................................................	[[7, 105], [108, 138], [140, 151], [183, 198], [203, 234]]		ACCACGAATACAACACTCGTCCCTTTTTTAGGGAGGAGTGTTTTTTTATTTCATTTTT	...........(((((((.(((((.....))))).)))))))................	-19.70		AGGGTGGAACCACGAATACAACACTCGTCCCTTTTTTAGGGAGGAGTGTTTTTTTATTTCATTTTT	((((.......(((((.......)))))))))..................................	((((.......((((((.....))))))))))..................................	-6.0		...................(((((((.(((((.....))))).)))))))................		.....................(((((.(((((.....))))).)))))..................	-17.60		......((......((((........((((((.....(((........((((((..............))))))))).....))))))........))))...))..(((((((................))))).)).(((......)))...............................((((((....)))))).........................(((((.(((((.....))))).)))))..................	......((......((((........((((((.....(((........((((((..............))))))))).....))))))........))))...))..(((((((................))))).)).(((......)))...............................((((((....))))))....((((.......((((((.....))))))))))..................................	CAAGAAGTGATGATGAGGACACGATCAATTTTTTACGATTCTCAGAGAGGGAAGCCTTTGGCTGTGAGCTTCCTAATACGGAAAAATAGATTACCACCTCTGAACTGCAGCAGTGAACGAATATCTAGTAATTGCTTGCCGGCAAAAACCGTTATTTAGACTTGAGAAATTGGTGAAGTGTGTTACTTTACGAATTGAAACAAGGGTGGAACCACGAATACAACACTCGTCCCTTTTTTAGGGAGGAGTGTTTTTTTATTT	......((......((((........((((((.....(((........((((((..............))))))))).....))))))........))))...))..(((((((................))))).)).(((......)))...............................((((((....))))))....((((.......((((((.....))))))))))...........................	......((......((((........((((((.....(((........((((((..............))))))))).....))))))........))))...))..(((((((................))))).)).(((......)))...............................((((((....)))))).........................(((((.(((((.....))))).)))))...........	gwkeFOPK	GWKEFOPK	https://www.ncbi.nlm.nih.gov/nuccore/ACNI01000104?report=genbank&from=77117&to=77403&strand=2	ACNI01000104	77403	287	77117	72117	77903	-11.6	527030	Bacillus thuringiensis serovar huazhongensis BGSC 4BD1	Firmicutes	Bacilli	Bacillales	Bacillaceae	Bacillus	Amino acid permease	gb|EEM81240.1||gnl|WGS:ACNI|bthur0011_47230		Amino acid permease |	['ACC']	True	16.0	ACC			1.0	THR	THR (GGU)	GCTTCCATAGCTCAGCTGGTAGAGCACTTCCATGGTAAGGAAGAGGtCACCGGTTCAAGCCCGGTTGGAAGCT	(((((((..((((........)))).(((((.......))))).....(((((.......)))))))))))).
CP002394.1:1586641-1586328	GTAAAAGCGTTGACGGGAATAAAGGAATAATACAATCGTATTCACAGAGAGCCGGGGTTGCTGGAAGCCCGGAAATACGACTTATTCTGACATCCTCCCTGAGTGCTAAGTTGAACGGGAAACCCATTAGGCTTAGTCAGGTGATCATTTTGACCACCTGTTATCAAATGAAGCTATAATACTTAGCTTCACAAGACAGTATTCGTAAGGATACTGTAAATCCGGGTGGTACCGTGAAAAGCTAAAGGTCTTTTCTCCCCGATAATGCGTATATTCATGCGTTTTATGGGAAGAAATAGGCCTTTTTATATTTA	6349.0	2.7000000000000003e-18	81.5	0.0	1.0	264.0	0.92	0.43	GUAAAAGCGUUGACGGGAaUAAAGGAAUAAUACAAUCGUAUUCACAGAGAGCCGGGGUU-GCUGGAAgCCCGGAAAUACGaCUUAUUCUGAC-AUCCUCCCUGAGU-GCUAAGUUGAACgggaAACCCAUUAGGCUUAGUCAGGUG*[14]*CUGUUAUcaaaugaagcuauaauACUUAGCUUCACAAGACAGUAUUCGUAAGGAUACUGUAAAuCCGGGUGGUACCGUGAAAagc-UA-aaggucuUUUCUCCCCGAUA	::::::<<------<<<<.-------<<<<<<-------<<<--------<<<<<<___________.>>>>>>>>>---.-->>>>>>-------->>>>--->>,,<<<<<<<____...._________>>>>>>>,<<<___~~~~~~>>>,,,,................,,,,,,,,,,,,,,,<<<<<<<________>>>>>>>,,,.,<<<<-------<<<<<_...____......._>>>>>>>>>:::	7.0	89.0	96.0	104.0	223.0	261.0	244.0	287.0	92.0	94.0	AUC	CAUCC	227.0	230.0	UGGU		Transcriptional	Marks_fulltbox.fa	......((......((((........((((((.......(((........((((((...........)))))))))......)))))).......))))...)).(((((((.................))))))).(((.................)))...................................(((((((........))))))).....((((.......(((((..............))))))))).....................................................	[[7, 104], [106, 136], [138, 160], [196, 217], [223, 261]]		ACCGTGAAAAGCTAAAGGTCTTTTCTCCCCGATAATGCGTATATTCATGCGTTTTATGGGAAGAAATAGGCCTTTTT	.............(((((((((((((.(((.((((.((((((....)))))).))))))).))))).))))))))..	-26.30		CGGGTGGTACCGTGAAAAGCTAAAGGTCTTTTCTCCCCGATAATGCGTATATTCATGCGTTTTATGGGAAGAAATAGGCCTTTTT	((((.......(((((..............)))))))))..............................................	((((.......((((((((((...)).))))))))))))..............................................	-11.4		.....................(((((((((((((.(((.((((.((((((....)))))).))))))).))))).))))))))..		.....................(((((((((((((.(((.((((.((((((....)))))).))))))).))))).))))))))..	-26.30	no_good_structure_found	......((......((((........((((((.......(((........((((((...........)))))))))......)))))).......))))...)).(((((((.................))))))).(((.................)))...................................(((((((........)))))))..........................(((((((((((((.(((.((((.((((((....)))))).))))))).))))).))))))))..	......((......((((........((((((.......(((........((((((...........)))))))))......)))))).......))))...)).(((((((.................))))))).(((.................)))...................................(((((((........))))))).....((((.......((((((((((...)).))))))))))))..............................................	GTAAAAGCGTTGACGGGAATAAAGGAATAATACAATCGTATTCACAGAGAGCCGGGGTTGCTGGAAGCCCGGAAATACGACTTATTCTGACATCCTCCCTGAGTGCTAAGTTGAACGGGAAACCCATTAGGCTTAGTCAGGTGATCATTTTGACCACCTGTTATCAAATGAAGCTATAATACTTAGCTTCACAAGACAGTATTCGTAAGGATACTGTAAATCCGGGTGGTACCGTGAAAAGCTAAAGGTCTTTTCTCCCCGATAATGCGTATATTCATGCGTTTTAT	......((......((((........((((((.......(((........((((((...........)))))))))......)))))).......))))...)).(((((((.................))))))).(((.................)))...................................(((((((........))))))).....((((.......((((((((((...)).))))))))))))..........................	......((......((((........((((((.......(((........((((((...........)))))))))......)))))).......))))...)).(((((((.................))))))).(((.................)))...................................(((((((........)))))))..........................(((((((((((((.(((.((((.((((((....)))))).))))	ec8pdORm	EC8PDORM	https://www.ncbi.nlm.nih.gov/nuccore/CP002394?report=genbank&from=1586328&to=1586641&strand=2	CP002394	1586641	314	1586328	1581328	1587141	-14.9	649639	Bacillus cellulosilyticus DSM 2522	Firmicutes	Bacilli	Bacillales	Bacillaceae	Bacillus	acetolactate synthase, large subunit, biosynthetic type	gb|ADU29662.1||gnl|jgi|Bcell_1397		Acetolactate synthase (EC 2.2.1.6) | isoleucine biosynthetic process [GO:0009097]; valine biosynthetic process [GO:0009099]	['AUC']	True	58.0	AUC			1.0	ILE	ILE (GAU)	GGGCCTGTAGCTCAGCTGGTtAGAGCGCACGCCTGATAAGCGTGAGGtCGGTGGTTCGAGTCCACTCAGGCCCACCA	(((((((..((((.........)))).(((((.......))))).....(((((.......))))))))))))....
ACGO02000001.1:1131973-1131753	TAAAGAGTTAAAAGTAGTAATATTAATCTATTTTCAGCGAGTCTATGGTTGGTGGAAGTTAGGCAATAGAGTGATATGAAGGCGTGTTTAACTACAATTTTAAAATCAATTAATAAGCGGATACTTTGTATCAAGTAGAGTGGTACCGCGGGAAACTTTCTCGTCTCTTTCTAGATTAGCTAGGAAGAGACTTTTTTTATGCAAGAGGTGTTATCAGTGGA	6529.0	2.1e-17	78.0	0.8	1.0	171.0	0.91	0.35	UAAAGAGU------UAAAAGUAGUAAUAUUAA---UCUAUUUUCAGCGAGUCUAUGGUUGGUGGAAgUUAGGCAAUAGA-GUGAUAUGAAGgCGUGUUUA---ACUA*[ 3]**[ 3]*UAAAAUCAAUUAAUAAGCGGAUACU-------UU--GUAUCAAGUAGAGUGGUACCGCGGGAAACUuUCUCGUCUCUUUC	::::::<<------<<<<-------<<<<<<-------<<<--------<<<<<<___________.>>>>>>>>>----->>>>>>----.---->>>>--->>,,~~~~~~~~~~~~,,,,,,,,,,,,,,,,,,,<<<<<<<________>>>>>>>,,,,<<<<-------<<<<<_____._>>>>>>>>>:::	7.0	78.0	87.0	92.0	137.0	168.0	163.0	200.0	83.0	85.0	CGU	GCGUG	141.0	144.0	UGGU		Transcriptional	Marks_fulltbox.fa	......((((((.......((((((....(((........((((((............)))))))))....)))))).........))))))...........................(((((...)))))....((((.......(((((.......))))))))).....................................................	[[7, 92], [120, 132], [137, 168]]	bracket_structure_was_changed changed_some_brackets_to_dots	ACCGCGGGAAACTTTCTCGTCTCTTTCTAGATTAGCTAGGAAGAGACTTTTTTTATGCAAGAGGTGTTATCAGTGGA	.((((.((.(((..((((((((((((((((.....)))))))))))).............)))).))).)).)))).	-25.10		AGAGTGGTACCGCGGGAAACTTTCTCGTCTCTTTCTAGATTAGCTAGGAAGAGACTTTTTTTATGCAAGAGGTGTTATCAGTGGA	((((.......(((((.......))))))))).....................................................	((((.......(((((((...))))))))))).....................................................	-7.0		.........((((.((.(((..((((((((((((((((.....)))))))))))).............)))).))).)).)))).		..........................((((((((((((.....))))))))))))..............................	-17.40		......((((((.......((((((....(((........((((((............)))))))))....)))))).........))))))...........................(((((...)))))..............................((((((((((((.....))))))))))))..............................	......((((((.......((((((....(((........((((((............)))))))))....)))))).........))))))...........................(((((...)))))....((((.......(((((((...))))))))))).....................................................	TAAAGAGTTAAAAGTAGTAATATTAATCTATTTTCAGCGAGTCTATGGTTGGTGGAAGTTAGGCAATAGAGTGATATGAAGGCGTGTTTAACTACAATTTTAAAATCAATTAATAAGCGGATACTTTGTATCAAGTAGAGTGGTACCGCGGGAAACTTTCTCGTCTCTTTCTAGATTAGCTAGGAAGAGACTTTTTTTAT	......((((((.......((((((....(((........((((((............)))))))))....)))))).........))))))...........................(((((...)))))....((((.......(((((((...)))))))))))................................	......((((((.......((((((....(((........((((((............)))))))))....)))))).........))))))...........................(((((...)))))..............................((((((((((((.....)))))))))))).........	bszN3eyh	BSZN3EYH	https://www.ncbi.nlm.nih.gov/nuccore/ACGO02000001?report=genbank&from=1131753&to=1131973&strand=2	ACGO02000001	1131973	221	1131753	1126753	1132473	-10.4	525326	Lactobacillus paragasseri JV-V03	Firmicutes	Bacilli	Lactobacillales	Lactobacillaceae	Lactobacillus	arginine--tRNA ligase	gb|EFJ70702.1||gnl|WGS:ACGO|HMPREF0514_11146	6.1.1.19		['CGU']	True	58.0	CGU			1.0	ARG	ARG (ACG)	GCACCCTTAGCGCAACTGGAtAGAGTGTCTGACTACGAATCAGAAGGtTGAAGGTTCAAATCCTTCAGGGTGCA	(((((((..((.(.........).)).(((((.......))))).....(((((.......)))))))))))).
ABIK02000007.1:80847-80600	ATTATGACGTTGAAGGAAAATAGTAGTCAAAATAGGCATTTAAGAGACCTTGTGGTTGGTGTAAACAAGGATGTACTACTGATGAATACACTCTGGAGTTTCTAGATGAAAAGTCTAGACGGGTAATACCGTTATCTATTTTGAAAGTGCATGTTATAAACATGAATAAAGGTGGTACCGCGAGATTTCGTCCTTTAAGATGAAGTCTTTTTTATTTATATGGAGGATAGGAAATGAAGATTTATGAT	630.0	7.6e-33	137.8	1.2	1.0	198.0	0.97	0.36	AUUAUGACGUUGAAGGAAAAUAGUAGUCAAAAU--AGGCAUUUAAGAGACCUUGUGGUUGGUGUAAACAAGGAUGUAC-UACUGAUGAA-UACACUCUGGAGUUUCUAGAUGAAA----------AGUCUAGACGGGUAAUACCGUUA-UCUAUUUUGAAAGUGCAUGUUA-------UAAACAUGAAUAAAGGUGGUACCGCGAG---A-UUUCGUCCUUUAA	::::::<<------<<<<-------<<<<<<-------<<<--------<<<<<<___________>>>>>>>>>----->>>>>>-------->>>>--->>,,<<<<<<<_____________>>>>>>>,<<<______>>>,,,,,,,,,,,,,,,,,,,<<<<<<<________>>>>>>>,,,,<<<<-------<<<<<______>>>>>>>>>:::	7.0	84.0	91.0	99.0	169.0	195.0	184.0	219.0	87.0	89.0	UAC	AUACA	173.0	176.0	UGGU		Transcriptional	Marks_fulltbox.fa	......((......((((.......((((((.....(((........((((((...........)))))))))....)))))).......))))...))..(((((((...))))))).(((......)))..................((((((...))))))....((((.......((((....)))))))).....................................................	[[7, 99], [102, 118], [120, 131], [150, 164], [169, 195]]		ACCGCGAGATTTCGTCCTTTAAGATGAAGTCTTTTTTATTTATATGGAGGATAGGAAATGAAGATTTATGAT	.....(((((((((((......)))))))))))((((((((.(((.....)))..)))))))).........	-14.80		AAGGTGGTACCGCGAGATTTCGTCCTTTAAGATGAAGTCTTTTTTATTTATATGGAGGATAGGAAATGAAGATTTATGAT	((((.......((((....)))))))).....................................................	((((.......((((....)))))))).....................................................	-3.0		.............(((((((((((......)))))))))))((((((((.(((.....)))..)))))))).........		...............(((((((((......))))))))).........................................	-9.50		......((......((((.......((((((.....(((........((((((...........)))))))))....)))))).......))))...))..(((((((...))))))).(((......)))..................((((((...))))))...................(((((((((......))))))))).........................................	......((......((((.......((((((.....(((........((((((...........)))))))))....)))))).......))))...))..(((((((...))))))).(((......)))..................((((((...))))))....((((.......((((....)))))))).....................................................	ATTATGACGTTGAAGGAAAATAGTAGTCAAAATAGGCATTTAAGAGACCTTGTGGTTGGTGTAAACAAGGATGTACTACTGATGAATACACTCTGGAGTTTCTAGATGAAAAGTCTAGACGGGTAATACCGTTATCTATTTTGAAAGTGCATGTTATAAACATGAATAAAGGTGGTACCGCGAGATTTCGTCCTTTAAGATGAAGTCTTTTTTATTTAT	......((......((((.......((((((.....(((........((((((...........)))))))))....)))))).......))))...))..(((((((...))))))).(((......)))..................((((((...))))))....((((.......((((....))))))))........................	......((......((((.......((((((.....(((........((((((...........)))))))))....)))))).......))))...))..(((((((...))))))).(((......)))..................((((((...))))))...................(((((((((......)))))))))............	0kJMVgLp	0KJMVGLP	https://www.ncbi.nlm.nih.gov/nuccore/ABIK02000007?report=genbank&from=80600&to=80847&strand=2	ABIK02000007	80847	248	80600	75600	81347	-6.5	428126	[Clostridium] spiroforme DSM 1552	Firmicutes	Erysipelotrichia	Erysipelotrichales	Erysipelotrichaceae	Erysipelatoclostridium	tyrosine--tRNA ligase	gb|EDS75136.1||gnl|WGS:ABIK|CLOSPI_00964	6.1.1.1	Tyrosine--tRNA ligase (EC 6.1.1.1) (Tyrosyl-tRNA synthetase) (TyrRS) | tyrosyl-tRNA aminoacylation [GO:0006437]	['UAC']	True	58.0	UAC			1.0	TYR	TYR (GUA)	GGAGGAGTAGCGAAGTGGCtaAACGCGGCTGACTGTAACTCAGTTCCTTTCGGTTCGGTGGTTCGAATCCGCCCTCCTCCACCA	(((((((..(((...........))).(((((.......))))).((....))...(((((.......))))))))))))....
ACPC01000009.1:15244-15508	TTAAAAGCAATGATGAAGAGTAGTAATAAACAGGTTAGTTTTTAGAGAGTTTGTGGTTGGTGGGAACAAACAGCTAACGTTTATGAATGGACTTCTGAGCTTCACGGCTGAACATATTAGTAGGCTGTGACGTATCCTTACGTTACAAGGTTAAGTGATTTCTGCAATTTTGTGTGAAATAATAAGGGTGGTACCACGGTCCATTCGTCCCTTTTCTAGGGATGAATGGGCCTTTTTGTATTTTCCAATAAAGTTTATCGTTGAT	20.0	1.8e-38	159.5	0.2	1.0	215.0	0.96	0.39	UUAAAAGCAAUGAUGAAGAGUAGUAAUAAACAG-GUUAGUUUUUAGAGAGUUUGUGGUUGGUGGGAACAAACAGCUAA-CGUUUAUGAA-UGGACUUCUGAGCUUCACGGCUGAACAUAUUAGUAGGCUGUGACGUAUCCUUACGUUA----CAAGGUUAAGUGAUUUCUGCAAuUUUGUGUGAAAUAAUAAGGGUGGUACCACGGU--CCA-UUCGUCCCUUUU	::::::<<------<<<<-------<<<<<<-------<<<--------<<<<<<___________>>>>>>>>>----->>>>>>-------->>>>--->>,,<<<<<<<_____________>>>>>>>,<<<______>>>,,,,,,,,,,,,,,,,,,,<<<<<<<___._____>>>>>>>,,,,<<<<-------<<<<<______>>>>>>>>>:::	7.0	85.0	92.0	100.0	185.0	212.0	198.0	237.0	88.0	90.0	UGG	AUGGA	189.0	192.0	UGGU		Transcriptional	Marks_fulltbox.fa	......((......((((.......((((((......(((........((((((...........)))))))))....)))))).......))))...))..(((((((.............))))))).(((......)))...............(((((((.........)))))))....((((.......(((((...))))))))).....................................................	[[7, 100], [103, 129], [131, 142], [158, 180], [185, 212]]		ACCACGGTCCATTCGTCCCTTTTCTAGGGATGAATGGGCCTTTTT	.....(((((((((((((((.....))))))))))))))).....	-27.60		AGGGTGGTACCACGGTCCATTCGTCCCTTTTCTAGGGATGAATGGGCCTTTTT	((((.......(((((...))))))))).........................	((((.......((((.....)))))))).........................	-4.6		.............(((((((((((((((.....))))))))))))))).....		.............(((((((((((((((.....))))))))))))))).....	-27.60		......((......((((.......((((((......(((........((((((...........)))))))))....)))))).......))))...))..(((((((.............))))))).(((......)))...............(((((((.........))))))).................(((((((((((((((.....))))))))))))))).....	......((......((((.......((((((......(((........((((((...........)))))))))....)))))).......))))...))..(((((((.............))))))).(((......)))...............(((((((.........)))))))....((((.......((((.....)))))))).........................	TTAAAAGCAATGATGAAGAGTAGTAATAAACAGGTTAGTTTTTAGAGAGTTTGTGGTTGGTGGGAACAAACAGCTAACGTTTATGAATGGACTTCTGAGCTTCACGGCTGAACATATTAGTAGGCTGTGACGTATCCTTACGTTACAAGGTTAAGTGATTTCTGCAATTTTGTGTGAAATAATAAGGGTGGTACCACGGTCCATTCGTCCCTTTTCTAGGGATGAATGGGCCTTTTT	......((......((((.......((((((......(((........((((((...........)))))))))....)))))).......))))...))..(((((((.............))))))).(((......)))...............(((((((.........)))))))....((((.......((((.....)))))))).........................	......((......((((.......((((((......(((........((((((...........)))))))))....)))))).......))))...))..(((((((.............))))))).(((......)))...............(((((((.........))))))).................(((((((((((((((.....))))))))))))))).....	fFf60Ml1	FFF60ML1	https://www.ncbi.nlm.nih.gov/nuccore/ACPC01000009?report=genbank&from=15244&to=15508	ACPC01000009	15244	265	15508	14744	20508	-23.0	406124	Bacillus sp. m3-13	Firmicutes	Bacilli	Bacillales	Bacillaceae	Bacillus					['UGG', 'AUG']	True	48.0	UGG	AUG		2.0	TRP	TRP (CCA)	AGGGGCATAGTTTAACGGTAGAACAGAGGTCTCCAAAACCTCCGGTGTGGGTTCGATTCCTACTGCCCCTGCCA	(((((((..((((.......)))).(((((.......)))))....(((((.......))))))))))))....	MET	MET (CAU)	CGCGGGGTGGAGCAGTTcGGTAGCTCGTCGGGCTCATAACCCGAAGGtCGCAGGTTCAAATCCTGTCCCCGCAACCA	.((((((..((((.........)))).(((((.......))))).....(((((.......))))))))))).....
AGTN01580132.1:149-410	TAAACGGTAATGATGAGGACAAGTAGCTATTTGGTTCCTTAAAGGGAGAGAGTACCCTGACTGTAAGTGCTCTTAGGCTTACGAATAGTGAAAAACACCTTTGAACCGGTTGGGTGAAGCTTGAGTAATCCAACCCGTGTTTCTGCGTTAAAGAAATGAGTGGAGTCAATCTCTATTAGGGTGGTACCACGGGAAAATCTCTCGTCCCTTACATTTTTAAGGATGAGGGATTTTTTTTATTGATAGCAACTCCGTCGAAAGT	2586.0	1.8e-27	117.0	0.0	1.0	212.0	0.94	0.44	UAAACGGUAAUGAUGAGGACAAGUAGCUAUUUG--GUUCCUUAAAGGGAGAGAGUACCCugACUGUAAguGCUCUUAGGCUUaCGAAUAGUGAAAAACACCUUUGAACCGGUUGGGUGAA-GCUUGAGUAAUCCAACCCGUGUUUCUGCGUUA----AAGAAAUGAGUGGAG-------UCAAU----CUCUAUUAGGGUGGUACCACGGGAAAAUcUCUCGUCCCUUAC	::::::<<------<<<<-------<<<<<<-------<<<--------<<<<<<____.._______..>>>>>>>>>---.-->>>>>>-------->>>>--->>,,<<<<<<<_____________>>>>>>>,<<<______>>>,,,,,,,,,,,,,,,,,,,<<<<<<<________>>>>>>>,,,,<<<<-------<<<<<_____._>>>>>>>>>:::	7.0	90.0	98.0	106.0	178.0	209.0	198.0	238.0	94.0	96.0	AAC	AAACA	182.0	185.0	UGGU		Transcriptional	Marks_fulltbox.fa	......((......((((.......((((((.....(((........((((((...............)))))))))......))))))........))))...))..(((((((............))))))).(((......)))...............(((.....)))....((((.......(((((.......))))))))).....................................................	[[7, 106], [109, 134], [136, 147], [163, 173], [178, 209]]	bracket_structure_was_changed	ACCACGGGAAAATCTCTCGTCCCTTACATTTTTAAGGATGAGGGATTTTTTTT	.....(((((((((((((((((.(((......)))))))))))))))))))).	-20.50		AGGGTGGTACCACGGGAAAATCTCTCGTCCCTTACATTTTTAAGGATGAGGGATTTTTTTT	((((.......(((((.......))))))))).............................	((((.......((((((.....)))))))))).............................	-8.6		.............(((((((((((((((((.(((......)))))))))))))))))))).		....................((((((((((.(((......)))))))))))))........	-14.40		......((......((((.......((((((.....(((........((((((...............)))))))))......))))))........))))...))..(((((((............))))))).(((......)))...............(((.....)))........................((((((((((.(((......)))))))))))))........	......((......((((.......((((((.....(((........((((((...............)))))))))......))))))........))))...))..(((((((............))))))).(((......)))...............(((.....)))....((((.......((((((.....)))))))))).............................	TAAACGGTAATGATGAGGACAAGTAGCTATTTGGTTCCTTAAAGGGAGAGAGTACCCTGACTGTAAGTGCTCTTAGGCTTACGAATAGTGAAAAACACCTTTGAACCGGTTGGGTGAAGCTTGAGTAATCCAACCCGTGTTTCTGCGTTAAAGAAATGAGTGGAGTCAATCTCTATTAGGGTGGTACCACGGGAAAATCTCTCGTCCCTTACATTTTTAAGGATGAGGGATTTTTTTT	......((......((((.......((((((.....(((........((((((...............)))))))))......))))))........))))...))..(((((((............))))))).(((......)))...............(((.....)))....((((.......((((((.....)))))))))).............................	......((......((((.......((((((.....(((........((((((...............)))))))))......))))))........))))...))..(((((((............))))))).(((......)))...............(((.....)))........................((((((((((.(((......)))))))))))))........	6nJPEQJE	6NJPEQJE	https://www.ncbi.nlm.nih.gov/nuccore/AGTN01580132?report=genbank&from=149&to=410	AGTN01580132	149	262	410	-351	5410	-5.8000000000000025	1076179	bioreactor metagenome										['AAC', 'AAA', 'ACA']	True	56.0	AAC	AAA	ACA	3.0	ASN	ASN (GUU)			LYS	LYS (UUU)			LYS	LYS (UGU)
FR874854.1:3564006-3563723	CAACTAGCAATGAGCAAGAGAGTAGTGCTGAATGACGTCTTTAGAGAGAACGTGAGTAGTGGAACACGTTTGGCGTTTCAGCACGAAGGTAGCTTGCGAGCTGTTATTCTGAACGTTTAAGTAGGAATAGCCGGACGGGATACACCGTTCGTTAACAACGATGTTTAAGCTGTAAAGCAGTTACTTGTGATTGCTTTAAAATTAGGTGGTACCGCGAATCCATTCGTCCTAACTCAATTGGGATGAGTGGATTTTTTTGTACCCAAATGGAAAGGATGTGCCCC	2629.0	2.0999999999999998e-27	116.7	0.0	1.0	234.0	0.84	0.44	CAACUAGCAAUGAGCAAG-AGAGUAGUGCUGAA-UGACGUCUUUAGAGAGAACGUGAGUAGUGGAAcACGUUUGGCGUU-UCAGCACGAAGGUAGCUUGCGAGCUGUUAUUCUGAACGUUUAAGUAGGAAUAGCCGGACGGgauaC*[5]*UCGUUAAcaACGAUGUUUAAGCUGUAAAGCAGUUacuugUGA-UUGCUUUAAAAUUAGGUGGUACCGCGAA-UCCA-UUCGUCCUAACU	::::::<<------<<<<-------<<<<<<-------<<<--------<<<<<<___________.>>>>>>>>>----->>>>>>-------->>>>--->>,,<<<<<<<_____________>>>>>>>,<<<____...._~~~~~>>>,,,,..,,,,,,,,,,,,,,,<<<<<<<___....._____>>>>>>>,,,,<<<<-------<<<<<______>>>>>>>>>:::	7.0	85.0	93.0	101.0	203.0	231.0	219.0	258.0	89.0	91.0	GUA	GGUAG	207.0	210.0	UGGU		Transcriptional	Marks_fulltbox.fa	......((......((((......((((((......(((........((((((............)))))))))....))))))........))))...))..(((((((.............))))))).(((..............))).....................(((((((............)))))))....((((.......(((((....))))))))).....................................................	[[7, 101], [104, 130], [132, 151], [173, 198], [203, 231]]		ACCGCGAATCCATTCGTCCTAACTCAATTGGGATGAGTGGATTTTTTT	.....(((((((((((((((((.....)))))))))))))))))....	-22.50		TAGGTGGTACCGCGAATCCATTCGTCCTAACTCAATTGGGATGAGTGGATTTTTTT	((((.......(((((....)))))))))...........................	((((.......(((((....)))))))))...........................	-4.6		.............(((((((((((((((((.....)))))))))))))))))....		................((((((((((((((.....)))))))))))))).......	-19.20		......((......((((......((((((......(((........((((((............)))))))))....))))))........))))...))..(((((((.............))))))).(((..............))).....................(((((((............)))))))....................((((((((((((((.....)))))))))))))).......	......((......((((......((((((......(((........((((((............)))))))))....))))))........))))...))..(((((((.............))))))).(((..............))).....................(((((((............)))))))....((((.......(((((....)))))))))...........................	CAACTAGCAATGAGCAAGAGAGTAGTGCTGAATGACGTCTTTAGAGAGAACGTGAGTAGTGGAACACGTTTGGCGTTTCAGCACGAAGGTAGCTTGCGAGCTGTTATTCTGAACGTTTAAGTAGGAATAGCCGGACGGGATACACCGTTCGTTAACAACGATGTTTAAGCTGTAAAGCAGTTACTTGTGATTGCTTTAAAATTAGGTGGTACCGCGAATCCATTCGTCCTAACTCAATTGGGATGAGTGGATTTTTTT	......((......((((......((((((......(((........((((((............)))))))))....))))))........))))...))..(((((((.............))))))).(((..............))).....................(((((((............)))))))....((((.......(((((....)))))))))...........................	......((......((((......((((((......(((........((((((............)))))))))....))))))........))))...))..(((((((.............))))))).(((..............))).....................(((((((............)))))))....................((((((((((((((.....)))))))))))))).......	CDR4aaIw	CDR4AAIW	https://www.ncbi.nlm.nih.gov/nuccore/FR874854?report=genbank&from=3563723&to=3564006&strand=2	FR874854	3564006	284	3563723	3558723	3564506	-14.6	1042160	Lactobacillus pentosus IG1	Firmicutes	Bacilli	Lactobacillales	Lactobacillaceae	Lactobacillus	valyl-tRNA synthetase	emb|CCC18489.1|	6.1.1.9	Valine--tRNA ligase (EC 6.1.1.9) (Valyl-tRNA synthetase) (ValRS) | valyl-tRNA aminoacylation [GO:0006438]	['GUA']	True	18.0	GUA			1.0	VAL	VAL (UAC)
ABDW01000013.1:5129-5404	ATAAAAACATTGATAGAGAGAGTAGATATAGCAATTTCTTATCAGGGAAAAAATGCCATGGACTGAAAGCATTTTTAGAAACCTATATTGAAGTTCACTCTGGAGTTCTAACTGTGAAATATAAAGTAGTAGTTAGCGGCATAGTCGTTATTTGAAATTAAGTGAGTACTAATTTTTTTAGTACTAATTAGGGTGGTACCACGGATATGAATACCCCGTCCCTTGTTTTTGAGGGATGGGGTTTATTTTATTTTAATAGAAATGTGTCAATAATGA	1561.0	8.4e-30	126.0	4.5	1.0	226.0	0.88	0.34	AUAAAAACAUUGAUAGAG-AGAGUAGAUAUAGCAAUUUCUUAUCAGGGAaaAAAUGCCAUGgACUGAAAGCAUUUuUAGAAACCUAUAUUGAAGUUCACUCUGGAGUUCUAACUGUGAAAUAUAAAGUAGUAGUUAGCGGCAU-AGUCGUUA--UUUGAAAUUAAGUGAGUACUA-AUUUUUUUAGUACUAAUUAGGGUGGUACCACGGAUa-UGAauaCCCCGUCCCUUGU	::::::<<------<<<<-------<<<<<<-------<<<--------..<<<<<<____._______>>>>>>.>>>----->>>>>>-------->>>>--->>,,<<<<<<<_____________>>>>>>>,<<<______>>>,,,,,,,,,,,,,,,,,,,<<<<<<<________>>>>>>>,,,,<<<<-------<<<<<_.____..._>>>>>>>>>:::	7.0	90.0	98.0	106.0	190.0	223.0	214.0	254.0	94.0	96.0	UUC	GUUCA	194.0	197.0	UGGU		Transcriptional	Marks_fulltbox.fa	......((......((((......((((((.......(((..........((((((............)))))).))).....))))))........))))...))..(((((((.............))))))).(((.....))).................(((((((.......)))))))....((((.......(((((.........))))))))).....................................................	[[7, 106], [109, 135], [137, 147], [165, 185], [190, 223]]		ACCACGGATATGAATACCCCGTCCCTTGTTTTTGAGGGATGGGGTTTATTTTATTTTAATAGAAATGTGTCAATAATGA	......(((((....(((((((((((((....)))))))))))))...((((((....))))))..)))))........	-23.80		AGGGTGGTACCACGGATATGAATACCCCGTCCCTTGTTTTTGAGGGATGGGGTTTATTTTATTTTAATAGAAATGTGTCAATAATGA	((((.......(((((.........))))))))).....................................................	((((.......(((((.........))))))))).....................................................	-6.3		..............(((((....(((((((((((((....)))))))))))))...((((((....))))))..)))))........		........................((((((((((((....))))))))))))...................................	-21.30		......((......((((......((((((.......(((..........((((((............)))))).))).....))))))........))))...))..(((((((.............))))))).(((.....))).................(((((((.......)))))))............................((((((((((((....))))))))))))...................................	......((......((((......((((((.......(((..........((((((............)))))).))).....))))))........))))...))..(((((((.............))))))).(((.....))).................(((((((.......)))))))....((((.......(((((.........))))))))).....................................................	ATAAAAACATTGATAGAGAGAGTAGATATAGCAATTTCTTATCAGGGAAAAAATGCCATGGACTGAAAGCATTTTTAGAAACCTATATTGAAGTTCACTCTGGAGTTCTAACTGTGAAATATAAAGTAGTAGTTAGCGGCATAGTCGTTATTTGAAATTAAGTGAGTACTAATTTTTTTAGTACTAATTAGGGTGGTACCACGGATATGAATACCCCGTCCCTTGTTTTTGAGGGATGGGGTTTATTTTATTTT	......((......((((......((((((.......(((..........((((((............)))))).))).....))))))........))))...))..(((((((.............))))))).(((.....))).................(((((((.......)))))))....((((.......(((((.........)))))))))...............................	......((......((((......((((((.......(((..........((((((............)))))).))).....))))))........))))...))..(((((((.............))))))).(((.....))).................(((((((.......)))))))............................((((((((((((....)))))))))))).............	UBB0Slrv	UBB0SLRV	https://www.ncbi.nlm.nih.gov/nuccore/ABDW01000013?report=genbank&from=5129&to=5404	ABDW01000013	5129	276	5404	4629	10404	-15.0	451755	Clostridium perfringens E str. JGS1987	Firmicutes	Clostridia	Clostridiales	Clostridiaceae	Clostridium	phenylalanyl-tRNA synthetase, alpha subunit	gb|EDT15121.1||gnl|WGS:ABDW|AC3_2417	6.1.1.20	Phenylalanine--tRNA ligase alpha subunit (EC 6.1.1.20) (Phenylalanyl-tRNA synthetase alpha subunit) (PheRS) | phenylalanyl-tRNA aminoacylation [GO:0006432]	['UUC']	True	58.0	UUC			1.0	PHE	PHE (GAA)	GGCTCGATAGCTCAGTCGGTAGAGCAGAGGACTGAAAATCCTCGTGtCGCTGGTTCGATTCCTGCTCGAGCCACCA	(((((((..((((........)))).(((((.......))))).....((.((.......)).)))))))))....
ACRM01000023.1:188175-187918	TATAAACCGATAAAAAGACGTAAACTAAATGATTAATTGCACAGGGAAAGTAAGCGTGACTGAAACTTACTTCAATTTACATTAGTTTTTTTCACCTTTTTGGTTACTTAAAGAAATTTAAGTCGGAGTGCATCTTCGTTAACAATGCTAACAAGTGTATGCTTAAGCATAAATTTGGGTGGTACCACGGAAGGCTTTCGTCCCAGTTATTTAGGGATGAAAGTCTTTTTTTAATTTAATAAAGCAAATTTTATGATA	6365.0	3.3e-18	81.2	0.5	1.0	208.0	0.86	0.35	UAUAAACCGAUAAAAAGA---CGUAAACUAAAUGaUUAAUUGCACAGGGAAAGUAAGCGUgACUGAAAcUUACUUCAAUUUaCAUUAGUUU-UUUUCACCUUUUUGGUUACUUAAAGAA---------AUUUAAGU-CGGAGUGcauCUUCGUUAACAAUGCUAACAAGUGUAUGCUU--------AAGCAUAAAUUUGGGUGGUACCACGGAAGGCU-UUCGUCCCAGUU	::::::<<------<<<<-------<<<<<<---.----<<<--------<<<<<<____._______.>>>>>>>>>---.-->>>>>>-------->>>>--->>,,<<<<<<<_____________>>>>>>>,<<<____...__>>>,,,,,,,,,,,,,,,,,,,<<<<<<<________>>>>>>>,,,,<<<<-------<<<<<______>>>>>>>>>:::	7.0	88.0	95.0	103.0	176.0	205.0	193.0	232.0	91.0	93.0	UUC	UUUCA	180.0	183.0	UGGU		Transcriptional	Marks_fulltbox.fa	......((......((((....((((((........(((........((((((.............)))))))))......)))))).......))))...))..(((((((....)))))))(((.........)))...................(((((....)))))....((((.......(((((.....))))))))).....................................................	[[7, 103], [106, 123], [124, 138], [158, 171], [176, 205]]		ACCACGGAAGGCTTTCGTCCCAGTTATTTAGGGATGAAAGTCTTTTTTTAATTTAATAAAGCAAATTTTATGATA	.....((((((((((((((((.........)))))))))))))))).............................	-22.10		TGGGTGGTACCACGGAAGGCTTTCGTCCCAGTTATTTAGGGATGAAAGTCTTTTTTTAATTTAATAAAGCAAATTTTATGATA	((((.......(((((.....))))))))).....................................................	((((.......((((((...)))))))))).....................................................	-6.3		.............((((((((((((((((.........)))))))))))))))).............................		.................((((((((((((.........)))))))))))).................................	-18.20		......((......((((....((((((........(((........((((((.............)))))))))......)))))).......))))...))..(((((((....)))))))(((.........)))...................(((((....))))).....................((((((((((((.........)))))))))))).................................	......((......((((....((((((........(((........((((((.............)))))))))......)))))).......))))...))..(((((((....)))))))(((.........)))...................(((((....)))))....((((.......((((((...)))))))))).....................................................	TATAAACCGATAAAAAGACGTAAACTAAATGATTAATTGCACAGGGAAAGTAAGCGTGACTGAAACTTACTTCAATTTACATTAGTTTTTTTCACCTTTTTGGTTACTTAAAGAAATTTAAGTCGGAGTGCATCTTCGTTAACAATGCTAACAAGTGTATGCTTAAGCATAAATTTGGGTGGTACCACGGAAGGCTTTCGTCCCAGTTATTTAGGGATGAAAGTCTTTTTTT	......((......((((....((((((........(((........((((((.............)))))))))......)))))).......))))...))..(((((((....)))))))(((.........)))...................(((((....)))))....((((.......((((((...))))))))))...........................	......((......((((....((((((........(((........((((((.............)))))))))......)))))).......))))...))..(((((((....)))))))(((.........)))...................(((((....))))).....................((((((((((((.........)))))))))))).......	8vFV-NO-	8VFVNO	https://www.ncbi.nlm.nih.gov/nuccore/ACRM01000023?report=genbank&from=187918&to=188175&strand=2	ACRM01000023	188175	258	187918	182918	188675	-11.9	435837	Staphylococcus hominis subsp. hominis C80	Firmicutes	Bacilli	Bacillales	Staphylococcaceae	Staphylococcus					['UUC', 'UUU', 'UCA']	True	56.0	UUC	UUU	UCA	3.0	PHE	PHE (GAA)	GGTTCAGTAGCTCAGTTGGTAGAGCAATGGATTGAAGCTCCATGTGtCGGCAGTTCGATTCTGTCCTGAACCA	(((((((..((((........)))).(((((.......))))).....(((((.......)))))))))))).	PHE	PHE (AAA)			PHE	PHE (UGA)	GGAGGAATACCCAAGTCcGGCtgAAGGGATCGGTCTTGAAAACCGACAGGGCCTTAACGGGCCGCGGGGGTTCGAATCCCTCTTCCTCCGCCA	(((((((..(((.............))).(((((.......)))))...(((((....)))))..(((((.......))))))))))))....
CACS02000100.1:57685-57440	ATAGAAAACACGAATGCATTTCAAGTAGGTTATTCAGAGAAGCAGCGGGTGGTGGAAGCTGTCAACCGAAACTCCGGTGCAAAAATATGTGGGCAGGTAATTCTGCACGGATAGTAACCGTTATCTACTTCGAAGGGTGACTAAAGATAGTCAAACTTGGGTGGTACCGCGGAACTAGAGCCATTTCGTCCCAAAATATAAAGGATGGAATGGCTCTTTTTTATATAACTTAGGAGGAAATACGAT	7124.0	1.3e-13	63.4	0.0	1.0	196.0	0.89	0.45	AUAGAAAACACGAAUGCAuuUCAAGUAGGUUA-----------UUCAGAGAAGCAGCGGGUGGUGGAAGCUGUC-------A---ACCGAAACUCCggUGCAAAAAUAUGUGGGCAG---------GUAAUUCUGCACGGAUAGuAACCGUUA--UCUACUUCGAAGGGUGACUAA------AGAUAGUCAAACUUGGGUGGUACCGCGGAAcu--AGagccaUUUCGUCCCAAAA	::::::<<------<<<<..-------<<<<<<-------<<<--------<<<<<<___________>>>>>>>>>----->>>>>>--------..>>>>--->>,,<<<<<<<_____________>>>>>>>,<<<____.__>>>,,,,,,,,,,,,,,,,,,,<<<<<<<________>>>>>>>,,,,<<<<-------<<<<<_..____....._>>>>>>>>>:::	7.0	68.0	78.0	86.0	158.0	193.0	178.0	226.0	74.0	76.0	CCG	UCCGG	162.0	165.0	UGGU		Transcriptional	Marks_fulltbox.fa	......((......((((.........(((..........((((((...........)))))).)))..........))))...))..(((((((....))))))).(((.......))).................((((((....))))))....((((.......(((((...........))))))))).....................................................	[[7, 86], [89, 106], [108, 120], [138, 153], [158, 193]]	bracket_structure_was_changed changed_some_brackets_to_dots	ACCGCGGAACTAGAGCCATTTCGTCCCAAAATATAAAGGATGGAATGGCTCTTTTTTATATAACTTAGGAGGAAATACGAT	......(((..(((((((((((((((...........)))))))))))))))..)))........................	-24.20		TGGGTGGTACCGCGGAACTAGAGCCATTTCGTCCCAAAATATAAAGGATGGAATGGCTCTTTTTTATATAACTTAGGAGGAAATACGAT	((((.......(((((...........))))))))).....................................................	((((.......((((((.........)))))))))).....................................................	-6.2		..............(((..(((((((((((((((...........)))))))))))))))..)))........................		....................((((((((((((((...........))))))))))))))..............................	-22.00		......((......((((.........(((..........((((((...........)))))).)))..........))))...))..(((((((....))))))).(((.......))).................((((((....))))))........................((((((((((((((...........))))))))))))))..............................	......((......((((.........(((..........((((((...........)))))).)))..........))))...))..(((((((....))))))).(((.......))).................((((((....))))))....((((.......((((((.........)))))))))).....................................................	ATAGAAAACACGAATGCATTTCAAGTAGGTTATTCAGAGAAGCAGCGGGTGGTGGAAGCTGTCAACCGAAACTCCGGTGCAAAAATATGTGGGCAGGTAATTCTGCACGGATAGTAACCGTTATCTACTTCGAAGGGTGACTAAAGATAGTCAAACTTGGGTGGTACCGCGGAACTAGAGCCATTTCGTCCCAAAATATAAAGGATGGAATGGCTCTTTTTTATAT	......((......((((.........(((..........((((((...........)))))).)))..........))))...))..(((((((....))))))).(((.......))).................((((((....))))))....((((.......((((((.........)))))))))).................................	......((......((((.........(((..........((((((...........)))))).)))..........))))...))..(((((((....))))))).(((.......))).................((((((....))))))........................((((((((((((((...........))))))))))))))..........	EQpSLg6I	EQPSLG6I	https://www.ncbi.nlm.nih.gov/nuccore/CACS02000100?report=genbank&from=57440&to=57685&strand=2	CACS02000100	57685	246	57440	52440	58185	-15.8	927703	Lactobacillus reuteri ATCC 53608	Firmicutes	Bacilli	Lactobacillales	Lactobacillaceae	Lactobacillus					['CCG', 'UCC', 'CGG']	True	56.0	CCG	UCC	CGG	3.0	PRO	PRO (CGG)	CGGAATTTAGCTCAGCTtGGTAGAGCGCTGCGTTCGGGACGCAGAGGtCGCAAGTTCAAATCTTGTAATTCCGA	(((((((..((((.........)))).(((((.......))))).....(((((.......)))))))))))).	SER	SER (GGA)	GGAGAGTTGTCCGAGCTGGCcgAAGGAGCATCATTGGAAATGATGTATACGGGTTAaAgCCTGTATCAAGGGTTCGAATCCCTTACTCTCCG	(((((((..(((............))).(((((.......))))).(((((((......))))))).(((((.......)))))))))))).	SER	SER (CCG)	GCGCCCTTAGTGTAATGGAtCGCACGTGAGATTCCGGTTCTCGAGaTCCGAGTTCGACTCTCGGGGGGCGCA	(((((((..((((........)))).(((((.......)))))....(((((.......)))))))))))).
AGJA01000010.1:106273-106012	TTTATGACGATGATGAGAAAGAGTACAAAGAGGAATTGCGACTAGCGAGAATGGGGTAGTGGAAGCCATTTGCAAGGAGTATTTGGAAGTGCGTCTCGGAGTTGATTGGAAGAAATTTGAAAGTATTTCAATCCGTATTACTGCGTTAAAGTTTTGAGCTGGAACGACATGTCGTTCAAACAGAGTGGGACCGCGGAATTTTCGTCTCTGGACGAGGAGTTCCGCTTTTTTTGTGTTTATTTATATTATCGGCGATGTTCAG	2540.0	1.4e-27	117.5	0.2	1.0	212.0	0.95	0.43	UUUAUGACGAUGAUGAGAAAGAGUACAAAGAGG--AAUUGCGAcUAGCGAGAAUGGGGU-AGUGGAAgCCAUUUGCAAGGAGUAUUUGGAAGUGCGUCUCGGAGUUGAUUGGAAGAAaUUUGAAAGUAUUUCAAUCCGUAUUACUGCGUUA----AAGUUUUGAGCuGGAACGAC------AUGUCGUUCAAACAGAGUGGGACCGCGGA--AUU-UUCGUCUCUGGA	::::::<<------<<<<-------<<<<<<-------<<<--.------<<<<<<___________.>>>>>>>>>----->>>>>>-------->>>>--->>,,<<<<<<<___.__________>>>>>>>,<<<______>>>,,,,,,,,,,,,,,,,,,.,<<<<<<<________>>>>>>>,,,,<<<<-------<<<<<______>>>>>>>>>:::	7.0	86.0	94.0	102.0	182.0	209.0	193.0	232.0	90.0	92.0	UGC	GUGCG	186.0	189.0	UGGG		Transcriptional	Marks_fulltbox.fa	......((......((((.......((((((.....(((.........((((((...........))))))))).....))))))........))))...))..(((((((..............))))))).(((......)))................((((((....))))))....((((.......(((((...))))))))).....................................................	[[7, 102], [105, 132], [134, 145], [162, 177], [182, 209]]		ACCGCGGAATTTTCGTCTCTGGACGAGGAGTTCCGCTTTTTTT	...((((((((((((((....))))).))))))))).......	-18.70		AGAGTGGGACCGCGGAATTTTCGTCTCTGGACGAGGAGTTCCGCTTTTTTT	((((.......(((((...))))))))).......................	((((.......(((((...))))))))).......................	-3.5		...........((((((((((((((....))))).))))))))).......		...........((((((((((((((....))))).))))))))).......	-18.70		......((......((((.......((((((.....(((.........((((((...........))))))))).....))))))........))))...))..(((((((..............))))))).(((......)))................((((((....))))))...............((((((((((((((....))))).))))))))).......	......((......((((.......((((((.....(((.........((((((...........))))))))).....))))))........))))...))..(((((((..............))))))).(((......)))................((((((....))))))....((((.......(((((...))))))))).......................	TTTATGACGATGATGAGAAAGAGTACAAAGAGGAATTGCGACTAGCGAGAATGGGGTAGTGGAAGCCATTTGCAAGGAGTATTTGGAAGTGCGTCTCGGAGTTGATTGGAAGAAATTTGAAAGTATTTCAATCCGTATTACTGCGTTAAAGTTTTGAGCTGGAACGACATGTCGTTCAAACAGAGTGGGACCGCGGAATTTTCGTCTCTGGACGAGGAGTTCCGCTTTTTTT	......((......((((.......((((((.....(((.........((((((...........))))))))).....))))))........))))...))..(((((((..............))))))).(((......)))................((((((....))))))....((((.......(((((...))))))))).......................	......((......((((.......((((((.....(((.........((((((...........))))))))).....))))))........))))...))..(((((((..............))))))).(((......)))................((((((....))))))...............((((((((((((((....))))).))))))))).......	wFQdWZnq	WFQDWZNQ	https://www.ncbi.nlm.nih.gov/nuccore/AGJA01000010?report=genbank&from=106012&to=106273&strand=2	AGJA01000010	106273	262	106012	101012	106773	-15.2	768704	Desulfosporosinus meridiei DSM 13257	Firmicutes	Clostridia	Clostridiales	Peptococcaceae	Desulfosporosinus	serine O-acetyltransferase	gb|EHC09948.1||gnl|WGS:AGJA|DesmerDRAFT_4021	2.3.1.30		['UGC']	True	16.0	UGC			1.0	CYS	CYS (GCA)
ADEX01000035.1:305-541	ATAATAAAGGGTAAGGAGTAGTAAAAGTTAGTTACTTATTTAGAGAAGAGTCGGTTGGTGCAAGACTTTAAGTAGCGCTTTGAACTCGCCTTTTTATTAGCCCAGAGTCTGGTATCGCTTTAAGATACTATTGAGTGTCATGTGTATGCATGGAACTTAGGTGGTACCGCGAATTTTCGTCCTATGATTTTTTCATAGGACTTTTTTATTAGGAGGATAAATATGTATAACCACAAA	6235.0	6.7999999999999985e-19	83.8	0.1	1.0	187.0	0.82	0.39	AUAAUAAAGGGU--AAGGAGUAGUAAAAGUUAG-UUACUUAUUUAGAGAAGAGUCGGUUGGUGCAAGACUUUAAGUA--GCGCUUUGAA-CUCGCCUU---UUUA*[13]*-----UGGuaUCGCUUUA-AGAUACUAUUGAGUGUCAUGUG------UAUGCAUGGAACUUAGGUGGUACCGCGAA---UU-UUCGUCCUAUGA	::::::<<------<<<<-------<<<<<<-------<<<--------<<<<<<___________>>>>>>>>>----->>>>>>-------->>>>--->>,,~~~~~~,<<<____..__>>>,,,,,,,,,,,,,,,,,,,<<<<<<<________>>>>>>>,,,,<<<<-------<<<<<______>>>>>>>>>:::	7.0	82.0	89.0	94.0	158.0	184.0	179.0	207.0	85.0	87.0	CUC	ACUCG	162.0	165.0	UGGU		Transcriptional	Marks_fulltbox.fa	......((....((((.......((((((......(((........((((((...........)))))))))...)))))).......))))))...........................................((((((....))))))....((((.......((((....)))))))).....................................................	[[7, 94], [138, 153], [158, 184]]	bracket_structure_was_changed changed_some_brackets_to_dots	ACCGCGAATTTTCGTCCTATGATTTTTTCATAGGACTTTTTT	.............(((((((((.....)))))))))......	-13.80		TAGGTGGTACCGCGAATTTTCGTCCTATGATTTTTTCATAGGACTTTTTT	((((.......((((....)))))))).......................	((((.......((((....)))))))).......................	-3.9		.....................(((((((((.....)))))))))......		.....................(((((((((.....)))))))))......	-13.80		......((....((((.......((((((......(((........((((((...........)))))))))...)))))).......))))))...........................................((((((....)))))).........................(((((((((.....)))))))))......	......((....((((.......((((((......(((........((((((...........)))))))))...)))))).......))))))...........................................((((((....))))))....((((.......((((....)))))))).......................	ATAATAAAGGGTAAGGAGTAGTAAAAGTTAGTTACTTATTTAGAGAAGAGTCGGTTGGTGCAAGACTTTAAGTAGCGCTTTGAACTCGCCTTTTTATTAGCCCAGAGTCTGGTATCGCTTTAAGATACTATTGAGTGTCATGTGTATGCATGGAACTTAGGTGGTACCGCGAATTTTCGTCCTATGATTTTTTCATAGGACTTTTTT	......((....((((.......((((((......(((........((((((...........)))))))))...)))))).......))))))...........................................((((((....))))))....((((.......((((....)))))))).......................	......((....((((.......((((((......(((........((((((...........)))))))))...)))))).......))))))...........................................((((((....)))))).........................(((((((((.....)))))))))......	KQm-958J	KQM958J	https://www.ncbi.nlm.nih.gov/nuccore/ADEX01000035?report=genbank&from=305&to=541	ADEX01000035	305	237	541	-195	5541	-9.9	596326	Lactobacillus jensenii 208-1	Firmicutes	Bacilli	Lactobacillales	Lactobacillaceae	Lactobacillus	leucine--tRNA ligase	gb|EFA96084.1||gnl|WGS:ADEX|HMPREF0886_2138	6.1.1.4		['CUC']	True	58.0	CUC			1.0	LEU	LEU (GAG)
ACLZ01000030.1:1796-2094	TAAAATGTGTTGAATAGGAGTAGTAAGGTCGTATATTTGTACAGAGAGCTATGGGTTGGTGTGACATAGTCAAATGACATCCTGAACTCGCCTAGGAGCAGTAAGGTGGAACGGAATCACATTCTTAGTAAATCTTAACGGTTAACCTTCGATATTAGGTTTGTAATCAAACGATTACTACTAAGGTGGATTCATAATGGAATCAATAAGGGTGGTACCGCGTTAAGTAAATGGCTTAGCGTCTCTTTATATAGAGACGTTGAGCCATTTTTTTATTTTATGGAAATAGAAATGGAGGG	1233.0	1.5e-30	129.0	0.5	1.0	249.0	0.96	0.39	UAAAAUGUGUUGAAUAGGAGUAGUAAGGUCGUA--UAUUUGUACAGAGAGCUAUGGGUUGGUGUGACAUAGUCAAAUG-ACAUCCUGAA-CUCGCCUAGGAGCAGUAAGGUGGAACggaaucacaUUCUUAGUAAAUCUUAACGGUUAAcCUUCGAUAUuagguuuguaaucaaacgAUUACUACUAAGGUGGAUUCAU------AAUGGAAUCAAUAAGGGUGGUACCGCGUUAag--UAaauggcuUAGCGUCUCUUUA	::::::<<------<<<<-------<<<<<<-------<<<--------<<<<<<___________>>>>>>>>>----->>>>>>-------->>>>--->>,,<<<<<<<____........._________>>>>>>>,<<<____.__>>>,,,,..................,,,,,,,,,,,,,,,<<<<<<<________>>>>>>>,,,,<<<<-------<<<<<_..____......._>>>>>>>>>:::	7.0	84.0	91.0	99.0	209.0	246.0	232.0	274.0	87.0	89.0	CUC	ACUCG	213.0	216.0	UGGU		Transcriptional	Marks_fulltbox.fa	......((......((((.......((((((.....(((........((((((...........)))))))))....)))))).......))))...))..(((((((......................))))))).(((.......))).....................................((((((....))))))....((((.......(((((.............))))))))).....................................................	[[7, 99], [102, 137], [139, 151], [189, 204], [209, 246]]		ACCGCGTTAAGTAAATGGCTTAGCGTCTCTTTATATAGAGACGTTGAGCCATTTTTTT	............((((((((((((((((((......))))))))))))))))))....	-28.30		AGGGTGGTACCGCGTTAAGTAAATGGCTTAGCGTCTCTTTATATAGAGACGTTGAGCCATTTTTTT	((((.......(((((.............)))))))))............................	((((.......(((((((((.....)))))))))))))............................	-9.9		....................((((((((((((((((((......))))))))))))))))))....		.......................(((((((((((((((......))))))))))))))).......	-25.50		......((......((((.......((((((.....(((........((((((...........)))))))))....)))))).......))))...))..(((((((......................))))))).(((.......))).....................................((((((....))))))...........................(((((((((((((((......))))))))))))))).......	......((......((((.......((((((.....(((........((((((...........)))))))))....)))))).......))))...))..(((((((......................))))))).(((.......))).....................................((((((....))))))....((((.......(((((((((.....)))))))))))))............................	TAAAATGTGTTGAATAGGAGTAGTAAGGTCGTATATTTGTACAGAGAGCTATGGGTTGGTGTGACATAGTCAAATGACATCCTGAACTCGCCTAGGAGCAGTAAGGTGGAACGGAATCACATTCTTAGTAAATCTTAACGGTTAACCTTCGATATTAGGTTTGTAATCAAACGATTACTACTAAGGTGGATTCATAATGGAATCAATAAGGGTGGTACCGCGTTAAGTAAATGGCTTAGCGTCTCTTTATATAGAGACGTTGAGCCATTTTTTT	......((......((((.......((((((.....(((........((((((...........)))))))))....)))))).......))))...))..(((((((......................))))))).(((.......))).....................................((((((....))))))....((((.......(((((((((.....)))))))))))))............................	......((......((((.......((((((.....(((........((((((...........)))))))))....)))))).......))))...))..(((((((......................))))))).(((.......))).....................................((((((....))))))...........................(((((((((((((((......))))))))))))))).......	Xd1vT1ph	XD1VT1PH	https://www.ncbi.nlm.nih.gov/nuccore/ACLZ01000030?report=genbank&from=1796&to=2094	ACLZ01000030	1796	299	2094	1296	7094	-15.6	526977	Bacillus cereus ATCC 4342	Firmicutes	Bacilli	Bacillales	Bacillaceae	Bacillus	Sodium-dependent transporter	gb|EEK84369.1||gnl|WGS:ACLZ|bcere0010_19930		Transporter |	['CUC', 'ACU', 'UCG']	True	56.0	CUC	ACU	UCG	3.0	LEU	LEU (GAG)	GCGGTCGTGGCGGAACGGCaGACGCGCTAGGTTGAGGGCCTAGTGGGGGAAACCCCGTGGAGGTTCAAGTCCTCTCGGCCGCA	(((((((..(((..........))).(((((.......))))).((((....))))..(((((.......)))))))))))).	THR	THR (AGU)			THR	THR (CGA)
ACPC01000019.1:364939-365234	AACAAAGCAATGAGAGAGGCAAGTAGCTCGTTTCAGTCCTTATCAGGGAAAAGGTGCCGCAGACTGAAAGCATCTTAAAGGAAGAATGAGTGAAGATTTCACCTCTTGAGTGACACTTGGACCAGCAGCCCACAGAAGTTGCTGTAAAGGTGGACCGGTTAGATAGCCGTTATCTGGAACAGAGCGAACAAAGAGTATTTTTGTCTTTGTTAACTAGGGTGGTACCGCGAATATCTCGTCCCTTTTTGAGGGGCGAGTTTTTTTGTTTTTTTATAGGCTCTGTTAAACGCCGCTGT	5952.0	5.2000000000000005e-20	88.1	0.0	1.0	246.0	0.85	0.45	AACAAAGCAAUGAGAGAGGCAAGUAGCUCGUUUCAGUCCUUAUCAGGGAaaAGGUGCCGCAgACUGAAAGCAUCUuaAAGGAAGAAUGAGUGAAGauuUCACCUCUUGAGUG-AC-ACUUGGACcagcagcccacagaagUUGCUGUAAAGGUGGACCGGUUAGauAGCCGUUA--UCUGGAACAGAGCGAACAAAGAGUauuUUUGUCUUUGUUAACUAGGGUGGUACCGCGAA--UAU-CUCGUCCCUUUU	::::::<<------<<<<-------<<<<<<-------<<<--------..<<<<<<____._______>>>>>>..>>>----->>>>>>----...---->>>>--->>,,<<<<<<<____................_________>>>>>>>,<<<____..__>>>,,,,,,,,,,,,,,,,,,,<<<<<<<___..._____>>>>>>>,,,,<<<<-------<<<<<______>>>>>>>>>:::	7.0	92.0	103.0	111.0	216.0	243.0	235.0	272.0	99.0	101.0	UCA	UUCAC	220.0	223.0	UGGU		Transcriptional	Marks_fulltbox.fa	......((......((((.......((((((.......(((..........((((((............))))))..))).....))))))...........))))...)).((((((.............................)))).)).(((........))).................(((((((...........)))))))....((((.......(((((...))))))))).....................................................	[[7, 111], [113, 154], [156, 169], [187, 211], [216, 243]]	bracket_structure_was_changed changed_some_brackets_to_dots	ACCGCGAATATCTCGTCCCTTTTTGAGGGGCGAGTTTTTTTGTTTTTTT	...(((((...((((((((((...))))))))))....)))))......	-19.00		AGGGTGGTACCGCGAATATCTCGTCCCTTTTTGAGGGGCGAGTTTTTTTGTTTTTTT	((((.......(((((...))))))))).............................	((((.......((((.....)))))))).............................	-5.3		...........(((((...((((((((((...))))))))))....)))))......		...................((((((((((...))))))))))...............	-15.70		......((......((((.......((((((.......(((..........((((((............))))))..))).....))))))...........))))...)).((((((.............................)))).)).(((........))).................(((((((...........))))))).......................((((((((((...))))))))))...............	......((......((((.......((((((.......(((..........((((((............))))))..))).....))))))...........))))...)).((((((.............................)))).)).(((........))).................(((((((...........)))))))....((((.......((((.....)))))))).............................	AACAAAGCAATGAGAGAGGCAAGTAGCTCGTTTCAGTCCTTATCAGGGAAAAGGTGCCGCAGACTGAAAGCATCTTAAAGGAAGAATGAGTGAAGATTTCACCTCTTGAGTGACACTTGGACCAGCAGCCCACAGAAGTTGCTGTAAAGGTGGACCGGTTAGATAGCCGTTATCTGGAACAGAGCGAACAAAGAGTATTTTTGTCTTTGTTAACTAGGGTGGTACCGCGAATATCTCGTCCCTTTTTGAGGGGCGAGTTTTTTTGTTTTTTT	......((......((((.......((((((.......(((..........((((((............))))))..))).....))))))...........))))...)).((((((.............................)))).)).(((........))).................(((((((...........)))))))....((((.......((((.....)))))))).............................	......((......((((.......((((((.......(((..........((((((............))))))..))).....))))))...........))))...)).((((((.............................)))).)).(((........))).................(((((((...........))))))).......................((((((((((...))))))))))...............	8-reAW_p	8REAWP	https://www.ncbi.nlm.nih.gov/nuccore/ACPC01000019?report=genbank&from=364939&to=365234	ACPC01000019	364939	296	365234	364439	370234	-10.4	406124	Bacillus sp. m3-13	Firmicutes	Bacilli	Bacillales	Bacillaceae	Bacillus					['UCA', 'UUC', 'CAC']	True	56.0	UCA	UUC	CAC	3.0	SER	SER (UGA)	GGAGGAATACCCAAGTCcGGCtgAAGGGATCGGTCTTGAAAACCGACAGGGGTGTCAAAGCCCGCGGGGGTTCGAATCCCCtCTTCCTCCGCCA	(((((((..(((.............))).(((((.......)))))...((((......))))..(((((.......)))).))))))))....	PHE	PHE (GAA)	GGCTCGGTAGCTCAGTTGGTAGAGCAATGGACTGAAAATCCATGTGtCGGCGGTTCGATTCCGTCCCGAGCCACCA	(((((((..((((........)))).(((((.......))))).....(((((.......))))))))))))....	PHE	PHE (GUG)	GCGGCTGTGGCGAAGTGGTtAACGCACCTGATTGTGGTTCAGGCATtCGTGGGTTCGATTCCCATCAGTCGCCCCA	(((((((..(((..........))).(((((.......))))).....(((((.......))))))))))))....
AEUN01000547.1:9106-9401	ATACAAATTGGGAAGAGTAAGTTTAAGTGATTTTCAAAGAGAGCATATGATTGGTGAAAGTATGTAGATGATTTAAACTGAAGGTAGCCCACTCGTTATCTTAGTTGAAAAATATGCAGTAGGCTAAGACGTGTTTGAGCGTTAATCATTATCTAGAGTGCTTGAAGAATTTGACTAATAACATTGTGATTGTTGTTGGAAATTCTTCTTGAATATAGGTGGTACCACGGAATATCCGTCCTATTTTTATATATAGGATGGATATTTTTTATTTTTTAGGAGGTATTTAACATGGA	574.0	4.2e-33	138.8	9.1	1.0	246.0	0.97	0.34	AUACAAAU------UGGGAAGAGUAAGUUUAAG-UGAUUUUCAAAGAGAGCAUAUGAUUGGUGAAAGUAUGUAGAUGAUUUAAACUGAAGGUAGCCCAc-UCGUUaUCUUAGUUGAAAaaUAUGCAGUAGGCUAAGACGUGUUUGAGCGUUAAUCAUUAUCUAGAGUGCUUGAAGAAUuugacuaauaacauugugauuguuguuggAAAUUCUUCUUGAAUAUAGGUGGUACCACGGA--AUA-UCCGUCCUAUUU	::::::<<------<<<<-------<<<<<<-------<<<--------<<<<<<___________>>>>>>>>>----->>>>>>-------->>>>.--->>,.,<<<<<<<____.._________>>>>>>>,<<<______>>>,,,,,,,,,,,,,,,,,,,<<<<<<<___............................._____>>>>>>>,,,,<<<<-------<<<<<______>>>>>>>>>:::	7.0	80.0	88.0	96.0	216.0	243.0	233.0	277.0	84.0	86.0	GUA	GGUAG	220.0	223.0	UGGU		Transcriptional	Marks_fulltbox.fa	......((((((.......((((((......(((........((((((...........))))))))).....))))))........))))...))...(((((((...............))))))).(((......)))...................(((((((.....................................)))))))....((((.......(((((...))))))))).....................................................	[[7, 96], [100, 128], [130, 141], [161, 211], [216, 243]]		ACCACGGAATATCCGTCCTATTTTTATATATAGGATGGATATTTTTTATTTTTT	.....((((((((((((((((........)))))))))))))))).........	-20.40		TAGGTGGTACCACGGAATATCCGTCCTATTTTTATATATAGGATGGATATTTTTTATTTTTT	((((.......(((((...)))))))))..................................	((((.......(((((...)))))))))..................................	-6.1		.............((((((((((((((((........)))))))))))))))).........		.................((((((((((((........)))))))))))).............	-16.60		......((((((.......((((((......(((........((((((...........))))))))).....))))))........))))...))...(((((((...............))))))).(((......)))...................(((((((.....................................))))))).....................((((((((((((........)))))))))))).............	......((((((.......((((((......(((........((((((...........))))))))).....))))))........))))...))...(((((((...............))))))).(((......)))...................(((((((.....................................)))))))....((((.......(((((...)))))))))..................................	ATACAAATTGGGAAGAGTAAGTTTAAGTGATTTTCAAAGAGAGCATATGATTGGTGAAAGTATGTAGATGATTTAAACTGAAGGTAGCCCACTCGTTATCTTAGTTGAAAAATATGCAGTAGGCTAAGACGTGTTTGAGCGTTAATCATTATCTAGAGTGCTTGAAGAATTTGACTAATAACATTGTGATTGTTGTTGGAAATTCTTCTTGAATATAGGTGGTACCACGGAATATCCGTCCTATTTTTATATATAGGATGGATATTTTTTATTTTTT	......((((((.......((((((......(((........((((((...........))))))))).....))))))........))))...))...(((((((...............))))))).(((......)))...................(((((((.....................................)))))))....((((.......(((((...)))))))))..................................	......((((((.......((((((......(((........((((((...........))))))))).....))))))........))))...))...(((((((...............))))))).(((......)))...................(((((((.....................................))))))).....................((((((((((((........)))))))))))).............	ug0rrwCw	UG0RRWCW	https://www.ncbi.nlm.nih.gov/nuccore/AEUN01000547?report=genbank&from=9106&to=9401	AEUN01000547	9106	296	9401	8606	14401	-10.500000000000002	911238	Staphylococcus simiae CCM 7213 = CCUG 51256	Firmicutes	Bacilli	Bacillales	Staphylococcaceae	Staphylococcus	valyl-tRNA synthetase	gb|EHJ06795.1||gnl|WGS:AEUN|SS7213T_12597	6.1.1.9	Valine--tRNA ligase (EC 6.1.1.9) (Valyl-tRNA synthetase) (ValRS) | valyl-tRNA aminoacylation [GO:0006438]	['GUA']	True	18.0	GUA			1.0	VAL	VAL (UAC)	GGAGAATTAGCTCAGCTGGGAGAGCATCTGCCTTACAAGCAGAGGGtCGGCGGTTCGAACCCGTCATTCTCCACCA	(((((((..((((........)))).(((((.......))))).....(((((.......))))))))))))....
AE017180.1:2085740-2085409	AAACAGGCCGTGAAGAGGAGTAGTAGTCCGACCCCTTATCTTTGTCGGTAGCAGCGAAAATGCCGACGCCAGAGAGCCGGTGCTTGGTGCAAACCGGTATAAGGAAGGACGAACTCGCCTCGGAGCCGCCCCCGCGAAATCGGTCGTTGTCGATTGACGATCCGCAGGTAGTTGGGGCCGTATCCCGCGTTAAGGGAAAATGAGGTTCTTGTGTCGCCGTTTATCGGCGCATGCGAGGACGAAAAAAGGGTGGTACCGCGAGCGCAAGCCTTCGCCCCTTTATTGGGGCGGAGGCTTTTTTAGTATCCGGCCGGTTTTCCGGCTAAGCGACG	1449.0	4.8e-30	127.0	0.0	1.0	282.0	0.97	0.57	AAACAGGCCGUGAAGAGGAGUAGUAGUCCGACCCCUUAUCUUUgucgguagcagcgaaaaugccgacgcCAGAGAGCCGGUGCUUGGUGCAAACCGGUAUAAGGAA--GGACGAA-CUCGCCUCGGAGCCGCCCCCGCGAAAucggucguugucgauugacgauCCGCAGGUAGUUGGGGCCGUAUC-CCGCGUUA----AGGGAAAAUGAGGUUCUUGUGUcgccguuuaucggcGCAUGCGAGGACgaAAAAAGGGUGGUACCGCGAGCGCAAgcCUUCGCCCCUUUA	::::::<<------<<<<-------<<<<<<-------<<<--..........................------<<<<<<___________>>>>>>>>>----->>>>>>-------->>>>--->>,,<<<<<<<____......................_________>>>>>>>,<<<______>>>,,,,,,,,,,,,,,,,,,,<<<<<<<___.............._____>>>>>>>..,,,,<<<<-------<<<<<_____.._>>>>>>>>>:::	7.0	111.0	118.0	126.0	247.0	279.0	268.0	301.0	114.0	116.0	CUC	ACUCG	251.0	254.0	UGGU		Transcriptional	Marks_fulltbox.fa	......((......((((.......((((.........(((..................................((((((...........))))))))).....)))).......))))...))..(((((((...................................))))))).(((.....)))...............(((((((......................)))))))......((((.......(((((........))))))))).....................................................	[[7, 126], [129, 177], [179, 189], [205, 240], [247, 279]]	bracket_structure_was_changed changed_some_brackets_to_dots	ACCGCGAGCGCAAGCCTTCGCCCCTTTATTGGGGCGGAGGCTTTTTT	...((....))(((((((((((((......)))))))))))))....	-27.90		AGGGTGGTACCGCGAGCGCAAGCCTTCGCCCCTTTATTGGGGCGGAGGCTTTTTT	((((.......(((((........)))))))))......................	((((.......(((((........)))))))))......................	-7.2		...........((....))(((((((((((((......)))))))))))))....		.....................(((((((((((......)))))))))))......	-25.00		......((......((((.......((((.........(((..................................((((((...........))))))))).....)))).......))))...))..(((((((...................................))))))).(((.....)))...............(((((((......................)))))))...........................(((((((((((......)))))))))))......	......((......((((.......((((.........(((..................................((((((...........))))))))).....)))).......))))...))..(((((((...................................))))))).(((.....)))...............(((((((......................)))))))......((((.......(((((........)))))))))......................	AAACAGGCCGTGAAGAGGAGTAGTAGTCCGACCCCTTATCTTTGTCGGTAGCAGCGAAAATGCCGACGCCAGAGAGCCGGTGCTTGGTGCAAACCGGTATAAGGAAGGACGAACTCGCCTCGGAGCCGCCCCCGCGAAATCGGTCGTTGTCGATTGACGATCCGCAGGTAGTTGGGGCCGTATCCCGCGTTAAGGGAAAATGAGGTTCTTGTGTCGCCGTTTATCGGCGCATGCGAGGACGAAAAAAGGGTGGTACCGCGAGCGCAAGCCTTCGCCCCTTTATTGGGGCGGAGGCTTTTTT	......((......((((.......((((.........(((..................................((((((...........))))))))).....)))).......))))...))..(((((((...................................))))))).(((.....)))...............(((((((......................)))))))......((((.......(((((........)))))))))......................	......((......((((.......((((.........(((..................................((((((...........))))))))).....)))).......))))...))..(((((((...................................))))))).(((.....)))...............(((((((......................)))))))...........................(((((((((((......)))))))))))......	jYD96ST9	JYD96ST9	https://www.ncbi.nlm.nih.gov/nuccore/AE017180?report=genbank&from=2085409&to=2085740&strand=2	AE017180	2085740	332	2085409	2080409	2086240	-17.8	243231	Geobacter sulfurreducens PCA	Proteobacteria	Deltaproteobacteria	Desulfuromonadales	Geobacteraceae	Geobacter	2-isopropylmalate synthase	gb|AAR35282.1||gnl|bioumass|GSU1906		2-isopropylmalate synthase (EC 2.3.3.13) (Alpha-IPM synthase) (Alpha-isopropylmalate synthase) | leucine biosynthetic process [GO:0009098]	['CUC']	True	58.0	CUC			1.0	LEU	LEU (GAG)	GCGGTAGTGGCGGAATTGGTaGACGCACCAGCTTGAGGGGCTGGCGGGGGTTACCCCGTGATGGTTCGAGTCCATTCTACCGCACCA	(((((((..(((...........))).(((((.......))))).((((....))))..(((((.......))))))))))))....
ACAV01000060.1:45111-45354	CTAAAGGATATGAGGAATCTTATTTTGAACACAGAAAGCCGTTCATTGCTGAGAGAAGGGCATCAGATAAATTTACTTGCTCCCTTTAGATGGACTTGATAGAAATATCAACGCGACTCTGCGTTATAGAGCTTAAGAGGTAATGATCCAACATCATTGCAATCAAGGTGGTACCGCGAGCAATCGTCCTTGACTGCAATGGTGTTTTTTGTGTTCACAATCTGCCACTTAAGAGGGTACAAAA	7120.0	1.1e-13	63.7	0.0	1.0	194.0	0.86	0.41	CUAAAGGAU------AUG---AGGAAUCUUAUUUU---GAACACAGAAAGCCGUUCAUUGCUGAGAgAAGGGC-------AUCAGAUAAA-UUUACUUGC--UCCCUUUAGAUGGACUUGAUAGAAAUAUCAA-CGCGACUCUGCGUUA---UAGAGCUUAAGAGGUAAUGAU-CCAACAUCAUUGCAAUCAAGGUGGUACCGCGA--GCAA--UCGUCCUUGAC	::::::<<------<<<<-------<<<<<<-------<<<--------<<<<<<___________.>>>>>>>>>----->>>>>>-------->>>>--->>,,<<<<<<<_____________>>>>>>>,<<<______>>>,,,,,,,,,,,,,,,,,,,<<<<<<<________>>>>>>>,,,,<<<<-------<<<<<______>>>>>>>>>:::	7.0	69.0	76.0	82.0	165.0	191.0	172.0	215.0	72.0	74.0	UUU	AUUUA	169.0	172.0	UGGU		Transcriptional	Marks_fulltbox.fa	......((.(((....((((((...............((((((............)))))).)))))).......)))..))..(((((((.............)))))))(((......)))................(((((((.......)))))))....((((.......((((....)))))))).....................................................	[[7, 82], [85, 111], [112, 123], [140, 160], [165, 191]]	bracket_structure_was_changed changed_some_brackets_to_dots	ACCGCGAGCAATCGTCCTTGACTGCAATGGTGTTTTTTGTGTTCACAATCTGCCACTTAAGAGGGTACAAAA	((((...(((.(((....))).)))..))))...((((((....((..(((........)))..))))))))	-11.70		AAGGTGGTACCGCGAGCAATCGTCCTTGACTGCAATGGTGTTTTTTGTGTTCACAATCTGCCACTTAAGAGGGTACAAAA	((((.......((((....)))))))).....................................................	((((.......((((....)))))))).....................................................	-4.3		........((((...(((.(((....))).)))..))))...((((((....((..(((........)))..))))))))		.......(((((...(((.(((....))).)))..)))))........................................	-7.50		......((.(((....((((((...............((((((............)))))).)))))).......)))..))..(((((((.............)))))))(((......)))................(((((((.......)))))))...........(((((...(((.(((....))).)))..)))))........................................	......((.(((....((((((...............((((((............)))))).)))))).......)))..))..(((((((.............)))))))(((......)))................(((((((.......)))))))....((((.......((((....)))))))).....................................................	CTAAAGGATATGAGGAATCTTATTTTGAACACAGAAAGCCGTTCATTGCTGAGAGAAGGGCATCAGATAAATTTACTTGCTCCCTTTAGATGGACTTGATAGAAATATCAACGCGACTCTGCGTTATAGAGCTTAAGAGGTAATGATCCAACATCATTGCAATCAAGGTGGTACCGCGAGCAATCGTCCTTGACTGCAATGGTGTTTTTTGTGTT	......((.(((....((((((...............((((((............)))))).)))))).......)))..))..(((((((.............)))))))(((......)))................(((((((.......)))))))....((((.......((((....))))))))........................	......((.(((....((((((...............((((((............)))))).)))))).......)))..))..(((((((.............)))))))(((......)))................(((((((.......)))))))...........(((((...(((.(((....))).)))..)))))...........	n8VgESnW	N8VGESNW	https://www.ncbi.nlm.nih.gov/nuccore/ACAV01000060?report=genbank&from=45111&to=45354	ACAV01000060	45111	244	45354	44611	50354	-3.2	565644	Enterococcus faecalis CH188	Firmicutes	Bacilli	Lactobacillales	Enterococcaceae	Enterococcus					['UUU', 'AUU', 'UUA']	True	56.0	UUU	AUU	UUA	3.0	PHE	PHE (AAA)			ILE	ILE (AAU)			ILE	ILE (UAA)	GCCGGGGTGGCGGAACTGGCaGACGCACAGGACTTAAAATCCTGCGGTGAGTGATCACCGTACCGGTTCGATTCCGGTCCTCGGCA	(((((((..(((...........))).(((((.......))))).(((((....)))))..(((((.......)))))))))))).
CP001666.1:1746346-1746629	ATAAAACCTGTGAAAAGAAATAGTAAATATGGAAATTTAGTTTAAGCGAATTTGGGGTAGTGTAAGCCAAGTACTGTAGTCTGTATTGAATGGGTCTTGGAGGTGTAATGCAAAATTATAGTAGCAAAAACCGGTAGTCTACCGTTAAAAGGACAGGGTATCGAGTAAATCTGTACCTGGAAAAGATAGTTTATATTTAGGTGGCATAACGAAATTCAACATTTCGTCCTTTAAGGATGAGGTGTTTTTTATTTTCAAAAAATTCACCATAAATAGAGGCTAAT	5701.0	1.1e-20	90.8	7.9	1.0	234.0	0.86	0.35	AUAAAACCUGUGAAAAGAAAUAGUAAAUAUGGAAAUUUAGUUUAAGCGAAUUUGGGGU-AGUGUAAgCCAAGUACUGUAgUCUGUAUUGAA-UGGGUCUUGGAGG-UGUAAUGCAAA-AUUAUAGUAGCAAAAACCGGUAGUcUACCGUUAAaagg--ACAGGGUAUCGAGUAAAUCUGUAccuggaAAAGAUAGUUUAUAUUUAGGUGGCAUAACGAAAu-UCAacaUUUCGUCCUUUAA	::::::<<------<<<<-------<<<<<<-------<<<--------<<<<<<___________.>>>>>>>>>---.-->>>>>>-------->>>>--->>,,<<<<<<<_____________>>>>>>>,<<<____.__>>>,,,,....,,,,,,,,,,,,,,,<<<<<<<___......_____>>>>>>>,,,,<<<<-------<<<<<_.____..._>>>>>>>>>:::	7.0	88.0	95.0	103.0	198.0	231.0	220.0	250.0	91.0	93.0	UGG	AUGGG	202.0	205.0	UGGC		Transcriptional	Marks_fulltbox.fa	......((......((((.......((((((.......(((........((((((...........)))))))))......)))))).......))))...)).(((((((............))))))).(((.......))).....................(((((((..............)))))))....((((.......(((((.........))))))))).....................................................	[[7, 103], [105, 130], [132, 144], [166, 193], [198, 231]]		ATAACGAAATTCAACATTTCGTCCTTTAAGGATGAGGTGTTTTTT	............(((((((((((((...)))))))))))))....	-14.90		TAGGTGGCATAACGAAATTCAACATTTCGTCCTTTAAGGATGAGGTGTTTTTT	((((.......(((((.........)))))))))...................	((((.......(((((((.....)))))))))))...................	-5.1		....................(((((((((((((...)))))))))))))....		......................(((((((((((...)))))))))))......	-12.80		......((......((((.......((((((.......(((........((((((...........)))))))))......)))))).......))))...)).(((((((............))))))).(((.......))).....................(((((((..............)))))))..........................(((((((((((...)))))))))))......	......((......((((.......((((((.......(((........((((((...........)))))))))......)))))).......))))...)).(((((((............))))))).(((.......))).....................(((((((..............)))))))....((((.......(((((((.....)))))))))))...................	ATAAAACCTGTGAAAAGAAATAGTAAATATGGAAATTTAGTTTAAGCGAATTTGGGGTAGTGTAAGCCAAGTACTGTAGTCTGTATTGAATGGGTCTTGGAGGTGTAATGCAAAATTATAGTAGCAAAAACCGGTAGTCTACCGTTAAAAGGACAGGGTATCGAGTAAATCTGTACCTGGAAAAGATAGTTTATATTTAGGTGGCATAACGAAATTCAACATTTCGTCCTTTAAGGATGAGGTGTTTTTT	......((......((((.......((((((.......(((........((((((...........)))))))))......)))))).......))))...)).(((((((............))))))).(((.......))).....................(((((((..............)))))))....((((.......(((((((.....)))))))))))...................	......((......((((.......((((((.......(((........((((((...........)))))))))......)))))).......))))...)).(((((((............))))))).(((.......))).....................(((((((..............)))))))..........................(((((((((((...)))))))))))......	6QUtltD2	6QUTLTD2	https://www.ncbi.nlm.nih.gov/nuccore/CP001666?report=genbank&from=1746346&to=1746629	CP001666	1746346	284	1746629	1745846	1751629	-7.700000000000001	748727	Clostridium ljungdahlii DSM 13528	Firmicutes	Clostridia	Clostridiales	Clostridiaceae	Clostridium	anthranilate synthase (tryptophan synthesis) component I	gb|ADK14671.1||gnl|goetting|CLJU_c16070	4.1.3.27	Anthranilate synthase component 1 (EC 4.1.3.27) | tryptophan biosynthetic process [GO:0000162]	['UGG']	True	18.0	UGG			1.0	TRP	TRP (CCA)	AGGGGTATAGCTCAATTGGTAGAGTGCCGGTCTCCAAAACCGTAGGtTGTAGGTTCGAGACCTACTACCCCTGCCA	(((((((..((((........))))..((((.......))))......(((((.......))))))))))))....
ABDL02000001.1:32983-33269	CAAAGTGCAATGAAGAGATCACAGTAGTGGTTAGTCTTACTGTAACAGAGAGCTGGTGGTTGGTGCGAACCAGTACAGGGATAATCATGAATTACAGTCTTGGAGCATCTTTTTCTTCATAAAGATAGTATTTTCTTTATGAAGAAAAAGCGGTCAATTGATCGTTAACAGTGAAGAGAGGTAGACGGAAAGTTAGTCTACAACTAGGGTGGTACCGCGATAAATATCGTCCCTACTGATTTATTCAGTAGGGACTTTTTGTATTTTAGTGGCCCAACTTGAAAATT	740.0	2.6e-32	135.7	0.1	1.0	237.0	0.91	0.4	CAAAGUGCAAUGAAGAGAuCACAGUAGUGGUUAGUcUUACUGUAACAGAGAGCUGGUGGUUGGUGCGAACCAGUACAGGGAUAAUCAUGAAUUACAgUCUUGGAGCAUCUUUUUCUUCAuaaagauaguauuuuCUUUAUGAAGAAAAAG-CGGUCAAuuGAUCGUUA---ACAGUGAAGAGAGGUAGACGGA-AAGUUAGUCUACAACUAGGGUGGUACCGCGAU--AAAUAUCGUCCCUACU	::::::<<------<<<<.-------<<<<<<---.----<<<--------<<<<<<___________>>>>>>>>>----->>>>>>--------.>>>>--->>,,<<<<<<<____..............._________>>>>>>>,<<<____..__>>>,,,,,,,,,,,,,,,,,,,<<<<<<<________>>>>>>>,,,,<<<<-------<<<<<______>>>>>>>>>:::	7.0	89.0	98.0	106.0	206.0	234.0	229.0	260.0	94.0	96.0	ACA	UACAG	210.0	213.0	UGGU		Transcriptional	Marks_fulltbox.fa	......((......((((........((((((........(((........((((((...........))))))))).....)))))).........))))...))..(((((((............................)))))))(((........)))................(((((((.......)))))))....((((.......(((((....))))))))).....................................................	[[7, 106], [109, 150], [151, 164], [181, 201], [206, 234]]		ACCGCGATAAATATCGTCCCTACTGATTTATTCAGTAGGGACTTTTT	...............(((((((((((.....))))))))))).....	-20.30		AGGGTGGTACCGCGATAAATATCGTCCCTACTGATTTATTCAGTAGGGACTTTTT	((((.......(((((....)))))))))..........................	((((.......(((((....)))))))))..........................	-6.9		.......................(((((((((((.....))))))))))).....		.......................(((((((((((.....))))))))))).....	-20.30		......((......((((........((((((........(((........((((((...........))))))))).....)))))).........))))...))..(((((((............................)))))))(((........)))................(((((((.......)))))))...........................(((((((((((.....))))))))))).....	......((......((((........((((((........(((........((((((...........))))))))).....)))))).........))))...))..(((((((............................)))))))(((........)))................(((((((.......)))))))....((((.......(((((....)))))))))..........................	CAAAGTGCAATGAAGAGATCACAGTAGTGGTTAGTCTTACTGTAACAGAGAGCTGGTGGTTGGTGCGAACCAGTACAGGGATAATCATGAATTACAGTCTTGGAGCATCTTTTTCTTCATAAAGATAGTATTTTCTTTATGAAGAAAAAGCGGTCAATTGATCGTTAACAGTGAAGAGAGGTAGACGGAAAGTTAGTCTACAACTAGGGTGGTACCGCGATAAATATCGTCCCTACTGATTTATTCAGTAGGGACTTTTT	......((......((((........((((((........(((........((((((...........))))))))).....)))))).........))))...))..(((((((............................)))))))(((........)))................(((((((.......)))))))....((((.......(((((....)))))))))..........................	......((......((((........((((((........(((........((((((...........))))))))).....)))))).........))))...))..(((((((............................)))))))(((........)))................(((((((.......)))))))...........................(((((((((((.....))))))))))).....	wAMS_JrC	WAMSJRC	https://www.ncbi.nlm.nih.gov/nuccore/ABDL02000001?report=genbank&from=32983&to=33269	ABDL02000001	32983	287	33269	32483	38269	-13.4	451708	Bacillus cereus H3081.97	Firmicutes	Bacilli	Bacillales	Bacillaceae	Bacillus	chorismate mutase/phospho-2-dehydro-3-deoxyheptonate aldolase	gb|EDZ59143.1||gnl|WGS:ABDL02|BCH308197_2924			['ACA', 'UAC', 'CAG']	True	56.0	ACA	UAC	CAG	3.0	THR	THR (UGU)	GCCGACTTAGCTCAATTGGTAGAGCAACTGACTTGTAATCAGTAGGtTGGGGGTTCAAGTCCTCTAGTCGGCACCA	(((((((..((((........)))).(((((.......))))).....(((((.......))))))))))))....	TYR	TYR (GUA)	GGAGGGGTAGCGAAGTGGCtaAACGCGGCGGACTGTAAATCCGCTCCTTCGGGTtCGGCAGTTCGAATCTGCCCCCCTCCACCA	(((((((..(((...........))).(((((.......))))).((....))...(((((.......))))))))))))....	TYR	TYR (CUG)
AFWX01000002.1:2992807-2992640	TTAAAAACTTAGAAAAAGGAAAGTAACATAAATGAAGTTTACAGAGAGAAGAGGAAGCTGAGAACTTTTCATCAAGATCTTATGTGAAGTGCCCTTTGGAGTTGAAGTCTGAATATATGTATAAAAATGATATGATTATTATAATAGCATACTTTATGAAATTGTATA	7315.0	4.9e-12	57.3	0.4	1.0	110.0	0.98	0.34	UUAAAAACUUAGAAAAAGGAAAGUAACAUAAAU--GAAGUUUACAGAGAGAAGAGGAA-GCUGAGAaCUUUUCAUCAAGaUCUUAUGUGAAGUGCCCUUUGGAGUU-*[ 3]**[ 1]**[ 0]*UCU	::::::<<------<<<<-------<<<<<<-------<<<--------<<<<<<___________.>>>>>>>>>---.-->>>>>>-------->>>>--->>,,~~~~~~~~~~~~~~~~~~:::	7.0	86.0	94.0	102.0	1.0	102.0		168.0	90.0	92.0	UGC	GUGCC	5.0	8.0		NO_ANTITERM_START;BAD_DISCRIM;	Transcriptional	Marks_fulltbox.fa	......((......((((.......((((((.....(((........((((((...........)))))))))......))))))........))))...))..................................................................	[[7, 102]]		TTAGAAAAAGGAAAGTAACATAAATGAAGTTTACAGAGAGAAGAGGAAGCTGAGAACTTTTCATCAAGATCTTATGTGAAGTGCCCTTTGGAGTTGAAGTCTGAATATATGTATAAAAATGATATGATTATTATAATAGCATACTTTATGAAATTGTATA	.................(((((.((..(((((.(((.....(((((..(((((((.(((......))).))))......)))..)))))....)))))).))..)).))))).........((((((((.((((((.........)))))))))))))).	-19.90		TTAAAAACTTAGAAAAAGGAAAGTAACATAAATGAAGTTTACAGAGAGAAGAGGAAGCTGAGAACTTTTCATCAAGATCTTATGTGAAGTGCCCTTTGGAGTTGAAGTCTGAATATATGTATAAAAATGATATGATTATTATAATAGCATACTTTATGAAATTGTATA	......((......((((.......((((((.....(((........((((((...........)))))))))......))))))........))))...))..................................................................				.........................(((((.((..(((((.(((.....(((((..(((((((.(((......))).))))......)))..)))))....)))))).))..)).))))).........((((((((.((((((.........)))))))))))))).		.........................(((((.((..(((((.(((.....(((((..(((((((.(((......))).))))......)))..)))))....)))))).))..)).))))).........((((((((.((((((.........)))))))))))))).	-19.90	no_good_structure_found;no_aterm						sUI8zW2j	SUI8ZW2J	https://www.ncbi.nlm.nih.gov/nuccore/AFWX01000002?report=genbank&from=2992640&to=2992807&strand=2	AFWX01000002	2992807	168	2992640	2987640	2993307		641107	Clostridium sp. DL-VIII	Firmicutes	Clostridia	Clostridiales	Clostridiaceae	Clostridium						True		UGC				CYS	CYS (GCA)	GGCGCTATAGCCAAGTGGTAAGGCAGAGGTCTGCAAAACCTTTATtCCCCAGTTCAAATCTGGGTGGCGCCTCCA	(((((((..(((.........))).(((((.......))))).....(((((.......))))))))))))....
AFRV01000002.1:147604-147393	AAAACTGTGATCAAATGCTTGTGGTTTAACTGGCTACGATCAAAGTAACAATCGAATTTTCAAGTAGGAGGAACCGGTTTATCCACGTTACGGATGCGAAGGTGAGACATAATGAGATGTCTAACTAGGGTGGTACCGCGGAAATTAAACTTCGTCCCTTTTTTAGGGAGGAAGTTTTTTTGTTGTATTTTTATTTGTAAACAAAGGAGAGA	7397.0	8.7e-11	52.5	0.0	1.0	162.0	0.87	0.41	AAAACUGUGAUCAA*[32]*AACAA-----UCGAAUUUUCAAGUAGGAGGAACCGGUUUAuCCACGUUA--CGGAUGCGAAGGUGAGACAUA----AUGAGAUGUCUAACUAGGGUGGUACCGCGGAAAUUAaaCUUCGUCCCUUUU	::::::<<------~~~~~~->>,,<<<<<<<_____________>>>>>>>,<<<____.__>>>,,,,,,,,,,,,,,,,,,,<<<<<<<________>>>>>>>,,,,<<<<-------<<<<<_____.._>>>>>>>>>:::	7.0	1.0	-1.0	49.0	127.0	159.0	150.0	186.0	-1.0	-1.0			131.0	134.0	UGGU	NO_SPEC_START;NO_SPEC_END;TRUNCATED_STEM_1;NO_SPEC_END;NO_CODON;	Transcriptional	Marks_fulltbox.fa	......((.......................................))..((.............))......(((.......))).................(((((((....)))))))....((((.......(((((........))))))))).....................................................	[[7, 49], [52, 68], [75, 87], [105, 122], [127, 159]]	bracket_structure_was_changed changed_some_brackets_to_dots	ACCGCGGAAATTAAACTTCGTCCCTTTTTTAGGGAGGAAGTTTTTTTGTTGTATTTTT	((.(((((((...((((((.(((((.....))))).))))))))))))).))......	-20.80		AGGGTGGTACCGCGGAAATTAAACTTCGTCCCTTTTTTAGGGAGGAAGTTTTTTTGTTGTATTTTT	((((.......(((((........))))))))).................................	((((.......(((((........))))))))).................................	-5.9		........((.(((((((...((((((.(((((.....))))).))))))))))))).))......		.......................((((.(((((.....))))).))))..................	-14.20		......((.......................................))..((.............))......(((.......))).................(((((((....)))))))...........................((((.(((((.....))))).))))..................	......((.......................................))..((.............))......(((.......))).................(((((((....)))))))....((((.......(((((........))))))))).................................	AAAACTGTGATCAAATGCTTGTGGTTTAACTGGCTACGATCAAAGTAACAATCGAATTTTCAAGTAGGAGGAACCGGTTTATCCACGTTACGGATGCGAAGGTGAGACATAATGAGATGTCTAACTAGGGTGGTACCGCGGAAATTAAACTTCGTCCCTTTTTTAGGGAGGAAGTTTTTTTGTTGT	......((.......................................))..((.............))......(((.......))).................(((((((....)))))))....((((.......(((((........)))))))))...........................	......((.......................................))..((.............))......(((.......))).................(((((((....)))))))...........................((((.(((((.....))))).))))............	rDdmNmH3	RDDMNMH3	https://www.ncbi.nlm.nih.gov/nuccore/AFRV01000002?report=genbank&from=147393&to=147604&strand=2	AFRV01000002	147604	212	147393	142393	148104	-8.299999999999999	1042163	Brevibacillus laterosporus LMG 15441	Firmicutes	Bacilli	Bacillales	Paenibacillaceae	Brevibacillus	phenylalanyl-tRNA ligase alpha chain PheS	gb|EGP34381.1||gnl|WGS:AFRV|BRLA_c14200	6.1.1.20			True
ABDA02000007.1:250769-250503	AAAGAAAAGGACACGAGTTATTTTACCCGGTTATACAGAGAAGGAAGGAAAGCTGAGAACTTCCTAACGCAGAAAAATAACTTACCACCTTAGAGCTGCACTAGGGAAATGAAGTATCTAGTGCCGTGTATGCGACGTTATCGCAAAAGAAGCCATTATGTTTTTTTGTGATGGGAATCTGGGTGGAACCACGGATATAAGCATATTCGTCCCTATATTTAGGGATGAATATGCTTTTTTGCATTCAATTTCATAATAAGCGAAGAA	6642.0	7.6e-17	75.9	0.0	1.0	217.0	0.87	0.41	AAAGAA--------AAGGacACGAGUUAUUUUACC--CGGUUAUACAGAGAAGGAAGGAAAGCUGAGAaCUUCCU-AACGCAGAAAAAUAACUUAC-caCCUUAGAGCUGCACUAGGGAA--AUGAAGUAUCUAGUGCCGUGUAUgCGACGUUA----UCGCAAAAGAAGCCAUUAUGUUUUUUUGUGAUGGgAAUCUGGGUGGAACCACGGAUAUAAgcauAUUCGUCCCUAUA	::::::<<------<<<<..-------<<<<<<-------<<<--------<<<<<<___________.>>>>>>>>>----->>>>>>--------..>>>>--->>,,<<<<<<<_____________>>>>>>>,<<<____.__>>>,,,,,,,,,,,,,,,,,,,<<<<<<<________>>>>>>>.,,,,<<<<-------<<<<<_____...._>>>>>>>>>:::	6.0	79.0	88.0	96.0	180.0	214.0	201.0	240.0	85.0	86.0	C-C		184.0	187.0	UGGA	BAD_CODON;	Transcriptional	Marks_fulltbox.fa	......((((.........((((((.....((.........((((((............)))))))).....)))))).........)))).......(((((((...........))))))).(((.......)))...............(((((((........))))))).....((((.......(((((..........))))))))).....................................................	[[7, 91], [99, 123], [125, 137], [153, 174], [180, 214]]	bracket_structure_was_changed changed_some_brackets_to_dots	ACCACGGATATAAGCATATTCGTCCCTATATTTAGGGATGAATATGCTTTTTT	...........(((((((((((((((((....)))))))))))))))))....	-26.10		TGGGTGGAACCACGGATATAAGCATATTCGTCCCTATATTTAGGGATGAATATGCTTTTTT	((((.......(((((..........)))))))))..........................	((((.......((((((((....))))))))))))..........................	-8.7		...................(((((((((((((((((....)))))))))))))))))....		.....................(((((((((((((((....)))))))))))))))......	-24.10		......((((.........((((((.....((.........((((((............)))))))).....)))))).........)))).......(((((((...........))))))).(((.......)))...............(((((((........)))))))..........................(((((((((((((((....)))))))))))))))......	......((((.........((((((.....((.........((((((............)))))))).....)))))).........)))).......(((((((...........))))))).(((.......)))...............(((((((........))))))).....((((.......((((((((....))))))))))))..........................	AAAGAAAAGGACACGAGTTATTTTACCCGGTTATACAGAGAAGGAAGGAAAGCTGAGAACTTCCTAACGCAGAAAAATAACTTACCACCTTAGAGCTGCACTAGGGAAATGAAGTATCTAGTGCCGTGTATGCGACGTTATCGCAAAAGAAGCCATTATGTTTTTTTGTGATGGGAATCTGGGTGGAACCACGGATATAAGCATATTCGTCCCTATATTTAGGGATGAATATGCTTTTTT	......((((.........((((((.....((.........((((((............)))))))).....)))))).........)))).......(((((((...........))))))).(((.......)))...............(((((((........))))))).....((((.......((((((((....))))))))))))..........................	......((((.........((((((.....((.........((((((............)))))))).....)))))).........)))).......(((((((...........))))))).(((.......)))...............(((((((........)))))))..........................(((((((((((((((....)))))))))))))))......	bgK4qW5J	BGK4QW5J	https://www.ncbi.nlm.nih.gov/nuccore/ABDA02000007?report=genbank&from=250503&to=250769&strand=2	ABDA02000007	250769	267	250503	245503	251269	-15.400000000000002	405533	Bacillus cereus AH1134	Firmicutes	Bacilli	Bacillales	Bacillaceae	Bacillus	threonyl-tRNA synthetase	gb|EDZ50577.1||gnl|WGS:ABDA02|BCAH1134_2327	6.1.1.3	Threonine--tRNA ligase (EC 6.1.1.3) (Threonyl-tRNA synthetase) (ThrRS) | threonyl-tRNA aminoacylation [GO:0006435]		True		C-C
CP002034.1:1432502-1432786	TAAAACACAATGAAAAGAAGAGTAACTTTATTAAATACTTCAGAGAATCTCTGGTTGGTGAAAAGAGATAGTTACTAATAAAGCGAATATCACTTTGAGTGCCATAATGAATTTTAGTAGTTATTGGTGGGTTAGCCCATTACAGCTATGTGTAGTTAAAAAACAGCTACATACCGAGTTTATGAGTGCGAATTCATAATAAATATAAGGTGGTATCACGCTAAGCGTCCTTTAGTCTCTACTAGGCTAAAGGGCGTTTTTATTTTATAACCAAATACTTTAGAG	3009.0	1.5e-26	113.4	7.0	1.0	235.0	0.95	0.33	UAAAACACAAUGAAAAG-AAGAGUAACUUUAUU--AAAUACUUCAGAGAAUCUCUGGUUGGUGAAAAGAGAUaGUUACUAAUAAAGCGAAUAUCA-CUUUGAGU-GCCAUAAUGAA--UUUUAGUAGUUAUUGGUGGGUUAGCCCAUUACagcuauguguaguuaaaaaaCAGCUACAUACCGAGUUUAUGAGUGCGAAUUCAUAAUAAAuaUAAGGUGGUAUCACGC---UAA--GCGUCCUUUAG	::::::<<------<<<<-------<<<<<<-------<<<--------<<<<<<___________>>>>>>.>>>----->>>>>>-------->>>>--->>,,<<<<<<<_____________>>>>>>>,<<<______>>>,,,,....................,,,,,,,,,,,,,,,<<<<<<<________>>>>>>>,,,..,<<<<-------<<<<<______>>>>>>>>>:::	7.0	85.0	92.0	100.0	207.0	232.0	226.0	261.0	89.0	91.0	AUC	UAUCA	211.0	214.0	UGGU		Transcriptional	Marks_fulltbox.fa	......((......(((.......((((((.....(((........((((((...........)))))).))).....))))))........)))...)).(((((((...........))))))).(((......))).......................................(((((((........)))))))......((((.......((((...)))))))).....................................................	[[7, 100], [102, 126], [128, 139], [179, 200], [207, 232]]	bracket_structure_was_changed	ATCACGCTAAGCGTCCTTTAGTCTCTACTAGGCTAAAGGGCGTTTTT	........((((((((((((((((.....))))))))))))))))..	-21.40		AAGGTGGTATCACGCTAAGCGTCCTTTAGTCTCTACTAGGCTAAAGGGCGTTTTT	((((.......((((...)))))))).............................	((((.......((((...)))))))).............................	-3.4		................((((((((((((((((.....))))))))))))))))..		...................(((((((((((((.....))))))))))))).....	-18.50		......((......(((.......((((((.....(((........((((((...........)))))).))).....))))))........)))...)).(((((((...........))))))).(((......))).......................................(((((((........))))))).........................(((((((((((((.....))))))))))))).....	......((......(((.......((((((.....(((........((((((...........)))))).))).....))))))........)))...)).(((((((...........))))))).(((......))).......................................(((((((........)))))))......((((.......((((...)))))))).............................	TAAAACACAATGAAAAGAAGAGTAACTTTATTAAATACTTCAGAGAATCTCTGGTTGGTGAAAAGAGATAGTTACTAATAAAGCGAATATCACTTTGAGTGCCATAATGAATTTTAGTAGTTATTGGTGGGTTAGCCCATTACAGCTATGTGTAGTTAAAAAACAGCTACATACCGAGTTTATGAGTGCGAATTCATAATAAATATAAGGTGGTATCACGCTAAGCGTCCTTTAGTCTCTACTAGGCTAAAGGGCGTTTTT	......((......(((.......((((((.....(((........((((((...........)))))).))).....))))))........)))...)).(((((((...........))))))).(((......))).......................................(((((((........)))))))......((((.......((((...)))))))).............................	......((......(((.......((((((.....(((........((((((...........)))))).))).....))))))........)))...)).(((((((...........))))))).(((......))).......................................(((((((........))))))).........................(((((((((((((.....))))))))))))).....	NA7txTqo	NA7TXTQO	https://www.ncbi.nlm.nih.gov/nuccore/CP002034?report=genbank&from=1432502&to=1432786	CP002034	1432502	285	1432786	1432002	1437786	-15.1	712961	Lactobacillus salivarius CECT 5713	Firmicutes	Bacilli	Lactobacillales	Lactobacillaceae	Lactobacillus	2-dehydropantoate 2-reductase	gb|ADJ79403.1||gnl|UCMprobilac|HN6_1150	1.1.1.169	K00077 2-dehydropantoate 2-reductase [EC:1.1.1.169]	['AUC', 'UAU']	True	48.0	AUC	UAU		2.0	ILE	ILE (GAU)	GGGCCTATAGCTCAGCTGGTttAGAGCGCACGCCTGATAAGCGTGAGGtCGATGGTTCGAGTCCATTTAGGCCCA	(((((((..((((..........)))).(((((.......))))).....(((((.......)))))))))))).	TYR	TYR (AUA)
CP001348.1:2305828-2305561	GAAGTAGCCTTAAAAGGGAAGAGTAATTAGTACTGCTATCAAGGAAAAAGCTGTCATGGACTGAGAGCAGCTTATAGTAAGACTATTGAAAGACACCCTTTAGAGCATAGCTCCGGGCTGATGAGAAAGACTCATCCGTTTTCTGCGTTAAGGATCTAAGTAGGTTCTATTTTGGAATCATTAGGGTGGTACCACGGGAAGTTCCTCTCGTCCCTTGTTGGGATACGGGAGGTTTTTTACTGTTCGTGGGTTTGCTTTCGATAGAAAT	6253.0	8.3e-19	83.5	0.0	1.0	218.0	0.8	0.43	GAAGUAGCCUUAAAAGGGAAGAGUAAUUAGUAC--UGCUAUCAAGGAAAaAGCUGUCAUGgACUGAGAGCAGCUuAUAGUAAGACUAUUGAAAGACACCCUuuAGAGCAuagcuccggg-----------CUGAUGAGAAAGACUcAUCCGUUUU-CUGCGUUA----AGGAUCUAAGUaGGUUCUAU-------UUUGGAAUCAUUAGGGUGGUACCACGGGAAGUUccUCUCGUCCCUUGU	::::::<<------<<<<-------<<<<<<-------<<<--------.<<<<<<____._______>>>>>>.>>>----->>>>>>-------->>>>..--->>,..........,<<<<<<<_____________>>>>>.>>,<<<______>>>,,,,,,,,,,,,,,,,,,.,<<<<<<<________>>>>>>>,,,,<<<<-------<<<<<_____.._>>>>>>>>>:::	7.0	88.0	96.0	106.0	183.0	215.0	204.0	238.0	92.0	94.0	GAC	AGACA	187.0	190.0	UGGU		Transcriptional	Marks_fulltbox.fa	......((......((((.......((((((.....(((.........((((((............)))))).))).....))))))........)))).....))..............................(((.....)))................((((((...))))))....((((.......(((((........))))))))).....................................................	[[7, 106], [137, 147], [164, 178], [183, 215]]	bracket_structure_was_changed changed_some_brackets_to_dots	ACCACGGGAAGTTCCTCTCGTCCCTTGTTGGGATACGGGAGGTTTTTTACTGTTCGTGGGTTTGCTTTCGATAGAAAT	.(((((((.(((.(((((((((((.....))))..)))))))......))).)))))))......((((....)))).	-27.30		AGGGTGGTACCACGGGAAGTTCCTCTCGTCCCTTGTTGGGATACGGGAGGTTTTTTACTGTTCGTGGGTTTGCTTTCGATAGAAAT	((((.......(((((........))))))))).....................................................	((((.......((((((......)))))))))).....................................................	-8.9		.........(((((((.(((.(((((((((((.....))))..)))))))......))).)))))))......((((....)))).		.....................(((((((((((.....))))..)))))))....................................	-16.60		......((......((((.......((((((.....(((.........((((((............)))))).))).....))))))........)))).....))..............................(((.....)))................((((((...)))))).........................(((((((((((.....))))..)))))))....................................	......((......((((.......((((((.....(((.........((((((............)))))).))).....))))))........)))).....))..............................(((.....)))................((((((...))))))....((((.......((((((......)))))))))).....................................................	GAAGTAGCCTTAAAAGGGAAGAGTAATTAGTACTGCTATCAAGGAAAAAGCTGTCATGGACTGAGAGCAGCTTATAGTAAGACTATTGAAAGACACCCTTTAGAGCATAGCTCCGGGCTGATGAGAAAGACTCATCCGTTTTCTGCGTTAAGGATCTAAGTAGGTTCTATTTTGGAATCATTAGGGTGGTACCACGGGAAGTTCCTCTCGTCCCTTGTTGGGATACGGGAGGTTTTTT	......((......((((.......((((((.....(((.........((((((............)))))).))).....))))))........)))).....))..............................(((.....)))................((((((...))))))....((((.......((((((......)))))))))).......................	......((......((((.......((((((.....(((.........((((((............)))))).))).....))))))........)))).....))..............................(((.....)))................((((((...)))))).........................(((((((((((.....))))..)))))))......	j_qCH4_r	JQCH4R	https://www.ncbi.nlm.nih.gov/nuccore/CP001348?report=genbank&from=2305561&to=2305828&strand=2	CP001348	2305828	268	2305561	2300561	2306328	-7.700000000000001	394503	Ruminiclostridium cellulolyticum H10	Firmicutes	Clostridia	Clostridiales	Hungateiclostridiaceae	Ruminiclostridium	histidyl-tRNA synthetase	gb|ACL76295.1||gnl|jgi|Ccel_1947		Histidine--tRNA ligase (EC 6.1.1.21) (Histidyl-tRNA synthetase) (HisRS) | histidyl-tRNA aminoacylation [GO:0006427]	['GAC', 'AGA']	True	48.0	GAC	AGA		2.0	ASP	ASP (GUC)	GGCCCGGTAGTTCAGTTGGTtAGAATGCCAGCCTGTCACGCTGGAGGtCGACGGTTCGAGCCCGTTCCGGGTCGCCA	(((((((..((((.........)))).(((((.......))))).....(((((.......))))))))))))....	ARG	ARG (UCU)	GTGCCCATAGCTCAGCTGGAtAGAGCAACGGCCTTCTAAGCCGTAGGtCTTGGGTTCGAATCCCCATGGGCACGCCA	(((((((..((((.........)))).(((((.......))))).....(.(((.......))).))))))))....
ACJM01000011.1:18125-17850	ACAAAAGCAATGATGGGGAGAGTATTCCAGGCTTATTTTGCAGAGAGCCGGTGGTTGCTGTGAACCGGTAAATAACCTTGATGAAAGTCACCCCGAAGCTGCCGTCTGAAAACTGCCACAGTTATTAGGCACGGCCGGTTCCTGCCCGTTACATGCAGGTTGAACCTAAGTCCGGTTATACCGGAGAATAAGGGTGGTACCGCGGAGGAATACTCTCGCCCCTTTCAGGGTGGGAGTTTTTTTTTACTCATAATCATCTTTTAGTACTTTAGTGCT	1286.0	2e-30	128.4	0.0	1.0	226.0	0.92	0.51	ACAAAAGCAAUGAUGGGG-AGAGUAUUCCAGGC--UUAUUUUGCAGAGAGCCGGUGGUUGCUGUGAACCGGUAAAUAA-CCUUGAUGAAAGUCACCCCGAAGCUGCCGUCUGAAAAcugccaCAGUUAUUAGGCACGGCCGGUUCCuGCCCGUUACaugCAGGUUGAACCUAAGUCCGGUU-------AUACCGGAgAAUAAGGGUGGUACCGCGGAGgAAUAcUCUCGCCCCUUUC	::::::<<------<<<<-------<<<<<<-------<<<--------<<<<<<___________>>>>>>>>>----->>>>>>-------->>>>--->>,,<<<<<<<____......_________>>>>>>>,<<<____.__>>>,,,,...,,,,,,,,,,,,,,,<<<<<<<________>>>>>>>.,,,,<<<<-------<<<<<_.____._>>>>>>>>>:::	7.0	83.0	91.0	99.0	191.0	223.0	213.0	245.0	87.0	89.0	GUC	AGUCA	195.0	198.0	UGGU		Transcriptional	Marks_fulltbox.fa	......((......((((......((((((.....(((........((((((...........)))))))))....))))))........))))...))..(((((((...................))))))).(((.......)))......................((((((...)))))).....((((.......(((((........))))))))).....................................................	[[7, 99], [102, 134], [136, 148], [171, 185], [191, 223]]		ACCGCGGAGGAATACTCTCGCCCCTTTCAGGGTGGGAGTTTTTTTTT	.....(((((((.((((((((((......)))))))))).)))))))	-19.80		AGGGTGGTACCGCGGAGGAATACTCTCGCCCCTTTCAGGGTGGGAGTTTTTTTTT	((((.......(((((........)))))))))......................	((((.......(((((((....)))))))))))......................	-7.0		.............(((((((.((((((((((......)))))))))).)))))))		......................(((((((((......))))))))).........	-15.30		......((......((((......((((((.....(((........((((((...........)))))))))....))))))........))))...))..(((((((...................))))))).(((.......)))......................((((((...))))))...........................(((((((((......))))))))).........	......((......((((......((((((.....(((........((((((...........)))))))))....))))))........))))...))..(((((((...................))))))).(((.......)))......................((((((...)))))).....((((.......(((((((....)))))))))))......................	ACAAAAGCAATGATGGGGAGAGTATTCCAGGCTTATTTTGCAGAGAGCCGGTGGTTGCTGTGAACCGGTAAATAACCTTGATGAAAGTCACCCCGAAGCTGCCGTCTGAAAACTGCCACAGTTATTAGGCACGGCCGGTTCCTGCCCGTTACATGCAGGTTGAACCTAAGTCCGGTTATACCGGAGAATAAGGGTGGTACCGCGGAGGAATACTCTCGCCCCTTTCAGGGTGGGAGTTTTTTTTT	......((......((((......((((((.....(((........((((((...........)))))))))....))))))........))))...))..(((((((...................))))))).(((.......)))......................((((((...)))))).....((((.......(((((((....)))))))))))......................	......((......((((......((((((.....(((........((((((...........)))))))))....))))))........))))...))..(((((((...................))))))).(((.......)))......................((((((...))))))...........................(((((((((......))))))))).........	aDLospNk	ADLOSPNK	https://www.ncbi.nlm.nih.gov/nuccore/ACJM01000011?report=genbank&from=17850&to=18125&strand=2	ACJM01000011	18125	276	17850	12850	18625	-8.3	555088	Dethiobacter alkaliphilus AHT 1	Firmicutes	Clostridia	Clostridiales	Syntrophomonadaceae	Dethiobacter	branched-chain amino acid aminotransferase	gb|EEG76911.1||gnl|WGS:ACJM|DealDRAFT_2172	2.6.1.42	Branched-chain-amino-acid aminotransferase (BCAT) (EC 2.6.1.42) | isoleucine biosynthetic process [GO:0009097]; leucine biosynthetic process [GO:0009098]; valine biosynthetic process [GO:0009099]	['GUC']	True	58.0	GUC			1.0	VAL	VAL (GAC)	GGGTCGTTAGCTCAGGGGGAGAGCACTACCTTGACACGGTAGGGGcCACTGGTTCAAATCCAGTACGACCCACCA	(((((((..((((.......)))).(((((.......))))).....(((((.......))))))))))))....
ABCB02000018.1:112088-111791	TTCAAACCGTTGAAGCGGAGATAACGGCAATGATGCCTTTACAGAGAGCCTGCGATGCTGAGAATCAGGCAAGAAACAAGTTGTCAAATGGACCGCTGAGGGCGCAGTCAAATGTGATTCTCACAGAGTATTCTGCGACGTTGCAGGCAGACGTCATTTGCCGAGGATATGTTGGTATCCTGCTAAGCGCACGGGTCATACCGTGAACCAAGGTGGCACCGCGGATAAATGTTTTATTCGTCCTTGACAGAGCGTAAATCTCTGTCAAGGGCGTTTTTGTTCTATAAGACTCCTTTGA	6302.0	1.5e-18	82.5	0.0	1.0	248.0	0.94	0.5	UUCAAACCGUUGAAGCGGAGA--UAACGGCAAUGAUGCCUUUACAGAGAGCCUGCGAU-GCUGAGAaUCAGGCAAGAAACAAGUUGUCAAAUGGACCGCUGAGG-GCGCAGUCAAAUgugauucuCACAGAGUAUUCUGCGACGUUGCAggcAGACGUCAUuugccgaggauauguugGUAUCCUGCUAAGCGCACGGGU------CAUACCGUGAACCAAGGUGGCACCGCGGAUAAAUguuuuAUUCGUCCUUGAC	::::::<<------<<<<-------<<<<<<-------<<<--------<<<<<<___________.>>>>>>>>>----->>>>>>-------->>>>--->>,,<<<<<<<____........_________>>>>>>>,<<<____...__>>>,,,,.................,,,,,,,,,,,,,,,<<<<<<<________>>>>>>>,,,,<<<<-------<<<<<_____....._>>>>>>>>>:::	7.0	85.0	93.0	101.0	210.0	245.0	239.0	278.0	89.0	91.0	UGG	AUGGA	214.0	217.0	UGGC		Transcriptional	Marks_fulltbox.fa	......((......((((.....((((((.......(((........((((((...........))))))))).....))))))........))))...)).(((((((.....................))))))).(((.........)))....................................((((((....))))))....((((.......(((((...........))))))))).....................................................	[[7, 101], [103, 137], [139, 153], [190, 205], [210, 245]]		ACCGCGGATAAATGTTTTATTCGTCCTTGACAGAGCGTAAATCTCTGTCAAGGGCGTTTTT	.....(((((((...)))))))(((((((((((((.......)))))))))))))......	-24.30		AAGGTGGCACCGCGGATAAATGTTTTATTCGTCCTTGACAGAGCGTAAATCTCTGTCAAGGGCGTTTTT	((((.......(((((...........))))))))).................................	((((.......(((((((((...))))))))))))).................................	-7.4		.............(((((((...)))))))(((((((((((((.......)))))))))))))......		.............................((((((((((((((.......)))))))))))))).....	-23.30		......((......((((.....((((((.......(((........((((((...........))))))))).....))))))........))))...)).(((((((.....................))))))).(((.........)))....................................((((((....)))))).................................((((((((((((((.......)))))))))))))).....	......((......((((.....((((((.......(((........((((((...........))))))))).....))))))........))))...)).(((((((.....................))))))).(((.........)))....................................((((((....))))))....((((.......(((((((((...))))))))))))).................................	TTCAAACCGTTGAAGCGGAGATAACGGCAATGATGCCTTTACAGAGAGCCTGCGATGCTGAGAATCAGGCAAGAAACAAGTTGTCAAATGGACCGCTGAGGGCGCAGTCAAATGTGATTCTCACAGAGTATTCTGCGACGTTGCAGGCAGACGTCATTTGCCGAGGATATGTTGGTATCCTGCTAAGCGCACGGGTCATACCGTGAACCAAGGTGGCACCGCGGATAAATGTTTTATTCGTCCTTGACAGAGCGTAAATCTCTGTCAAGGGCGTTTTT	......((......((((.....((((((.......(((........((((((...........))))))))).....))))))........))))...)).(((((((.....................))))))).(((.........)))....................................((((((....))))))....((((.......(((((((((...))))))))))))).................................	......((......((((.....((((((.......(((........((((((...........))))))))).....))))))........))))...)).(((((((.....................))))))).(((.........)))....................................((((((....)))))).................................((((((((((((((.......)))))))))))))).....	bNhGtf8p	BNHGTF8P	https://www.ncbi.nlm.nih.gov/nuccore/ABCB02000018?report=genbank&from=111791&to=112088&strand=2	ABCB02000018	112088	298	111791	106791	112588	-15.9	428125	[Clostridium] leptum DSM 753	Firmicutes	Clostridia	Clostridiales	Ruminococcaceae		chorismate binding enzyme	gb|EDO61269.1||gnl|WGS:ABCB|CLOLEP_01664		Chorismate binding enzyme | biosynthetic process [GO:0009058]	['UGG']	True	16.0	UGG			1.0	TRP	TRP (CCA)	AGGGGTATAGCTCAGCTGGTAGAGCAGTGGTCTCCAAAACCACGTGcCGAGGGTTCGAATCCTTCTGCCCCTGCCA	(((((((..((((........)))).(((((.......))))).....(((((.......))))))))))))....
CP002439.1:2231586-2231344	ATAAAACGTATGGTTGATAAGTAGTTTTTACGAATGTAGCACGCAGAAAGCTAACGGTTGATGCAAGTTAGCACAAACGTAGAGATGAATTGGGCAATCGCAATATACGACCAATTGAATTGTAATCAAAAGAGCGAACATGGTATAGAAATTCATGTTAACTAAGGTGGCACCACGGTAACGCGTCCTTACAGAAGAGACGTCTACTGTGGTGTTTTTTAGTTTTTGTCGGCTATCTAAAAG	6834.0	1.4e-15	71.0	0.1	1.0	193.0	0.92	0.39	AUAAAACGUAUG--GUUGAUAAGUAGUUUUUAC--GAAUGUAGcacgCAGAAAGCUAACGGUUGAUGCAAGUUAGCACAAACGUAGAGAUGAAUUGGGCAAU---CGCA------------AUAUACGA-------CCAAUUG-AAUUGUAA-----UCAAAAGAGCGAACAUGGUAUaGAAAUUCAUGUUAACUAAGGUGGCACCACGG---UAA-CGCGUCCUUACA	::::::<<------<<<<-------<<<<<<-------<<<--....------<<<<<<___________>>>>>>>>>----->>>>>>-------->>>>--->>,,<<<<<<<_____________>>>>>>>,<<<______>>>,,,,,,,,,,,,,,,,,,,<<<<<<<___._____>>>>>>>,,,,<<<<-------<<<<<______>>>>>>>>>:::	7.0	87.0	95.0	100.0	164.0	190.0	171.0	220.0	91.0	93.0	UGG	UUGGG	168.0	171.0	UGGC		Transcriptional	Marks_fulltbox.fa	......((....((((.......((((((.....(((............((((((...........))))))))).....))))))........))))))...........(((.....)))..............(((((((.........)))))))....((((.......((((....)))))))).....................................................	[[7, 100], [112, 122], [137, 159], [164, 190]]	bracket_structure_was_changed changed_some_brackets_to_dots	ACCACGGTAACGCGTCCTTACAGAAGAGACGTCTACTGTGGTGTTTTTTAGTTTTTGTCGGCTATCTAAAAG	(((((((((..((((((((....))).))))).)))))))))......(((((......)))))........	-21.70		AAGGTGGCACCACGGTAACGCGTCCTTACAGAAGAGACGTCTACTGTGGTGTTTTTTAGTTTTTGTCGGCTATCTAAAAG	((((.......((((....)))))))).....................................................	((((.......(((......))))))).....................................................	-2.8		........(((((((((..((((((((....))).))))).)))))))))......(((((......)))))........		.......((((((((((..((((((((....))).))))).)))))))))).............................	-23.20		......((....((((.......((((((.....(((............((((((...........))))))))).....))))))........))))))...........(((.....)))..............(((((((.........)))))))...........((((((((((..((((((((....))).))))).)))))))))).............................	......((....((((.......((((((.....(((............((((((...........))))))))).....))))))........))))))...........(((.....)))..............(((((((.........)))))))....((((.......(((......))))))).....................................................	ATAAAACGTATGGTTGATAAGTAGTTTTTACGAATGTAGCACGCAGAAAGCTAACGGTTGATGCAAGTTAGCACAAACGTAGAGATGAATTGGGCAATCGCAATATACGACCAATTGAATTGTAATCAAAAGAGCGAACATGGTATAGAAATTCATGTTAACTAAGGTGGCACCACGGTAACGCGTCCTTACAGAAGAGACGTCTACTGTGGTGTTTTTT	......((....((((.......((((((.....(((............((((((...........))))))))).....))))))........))))))...........(((.....)))..............(((((((.........)))))))....((((.......(((......)))))))..............................	......((....((((.......((((((.....(((............((((((...........))))))))).....))))))........))))))...........(((.....)))..............(((((((.........)))))))...........((((((((((..((((((((....))).))))).))))))))))......	aH0pJ6PC	AH0PJ6PC	https://www.ncbi.nlm.nih.gov/nuccore/CP002439?report=genbank&from=2231344&to=2231586&strand=2	CP002439	2231586	243	2231344	2226344	2232086	-20.4	937773	Staphylococcus pseudintermedius HKU10-03	Firmicutes	Bacilli	Bacillales	Staphylococcaceae	Staphylococcus					['UGG']	True	16.0	UGG			1.0	TRP	TRP (CCA)	AGGGGCATAGTTCAACGGTAGAATAGAGGTCTCCAAAACCTTTGaTGTGGGTTCGATTCCTACTGCCCCTGCCA	(((((((..((((.......)))).(((((.......)))))....(((((.......))))))))))))....
ACML01000413.1:7160-6850	AAAACGACTGTGAAAGGACGAGTAGTAGTAGGACGTAGTCAAAGCGAGTCAGGGGTGGTGTGAGCCTGATACGAAGCCTGTTATGAAGAACCTCCTGGAGTCGCTAACCGAAATCCTGTAGAGGAAAGTAGACTTAGCCGGGAACTTCGCCGTTACAAGAAGAACAGTATCGAGATTTTTCTAATCTCCGTACTGAATAAGTGAGCAACCTCTGTTGCTAATTTGGGTGGTACCGCGGAACCAAAGCCTTTCGTCCCAGTTTTTTTGGGAAAGAAGGGCTTTTTTTGTTGGCTTCTTTTCACTACATCCAA	3889.0	9e-25	106.6	0.0	1.0	261.0	0.95	0.48	AAAACGACUGUGAAAGGA-CGAGUAGUAGUAGG-ACGUAGUCAAAGCGAGUCAGGGGU-GGUGUGAgCCUGAUACGAAGCCUGUUAUGAAGAACCUCCUGGAGUCGCUAACCGAAAUccuguagAGGAAAGUAGACUUAGCCGGGAACuuCGCCGUUACaagaagaacaguaucgagauuuuucuaaucucCGUACUGAAUAAGUGAGCAACC------UCUGUUGCUAAUUUGGGUGGUACCGCGGAAcc--AAagccUUUCGUCCCAGUU	::::::<<------<<<<-------<<<<<<-------<<<--------<<<<<<___________.>>>>>>>>>----->>>>>>-------->>>>--->>,,<<<<<<<____......._________>>>>>>>,<<<____..__>>>,,,,................................,,,,,,,,,,,,,,,<<<<<<<________>>>>>>>,,,,<<<<-------<<<<<_..____...._>>>>>>>>>:::	7.0	85.0	93.0	101.0	224.0	258.0	246.0	286.0	89.0	91.0	AAC	GAACC	228.0	231.0	UGGU		Transcriptional	Marks_fulltbox.fa	......((......((((......((((((......(((........((((((...........))))))))).....))))))........))))...))..(((((((....................))))))).(((........)))...................................................((((((....))))))....((((.......(((((..........))))))))).....................................................	[[7, 101], [104, 137], [139, 152], [204, 219], [224, 258]]		ACCGCGGAACCAAAGCCTTTCGTCCCAGTTTTTTTGGGAAAGAAGGGCTTTTTTT	...........((((((((((.((((((.....))))))..))))))))))....	-21.80		TGGGTGGTACCGCGGAACCAAAGCCTTTCGTCCCAGTTTTTTTGGGAAAGAAGGGCTTTTTTT	((((.......(((((..........)))))))))............................	((((.......((((((........))))))))))............................	-7.2		...................((((((((((.((((((.....))))))..))))))))))....		......................(((((((.((((((.....))))))..))))))).......	-18.80		......((......((((......((((((......(((........((((((...........))))))))).....))))))........))))...))..(((((((....................))))))).(((........)))...................................................((((((....))))))..........................(((((((.((((((.....))))))..))))))).......	......((......((((......((((((......(((........((((((...........))))))))).....))))))........))))...))..(((((((....................))))))).(((........)))...................................................((((((....))))))....((((.......((((((........))))))))))............................	AAAACGACTGTGAAAGGACGAGTAGTAGTAGGACGTAGTCAAAGCGAGTCAGGGGTGGTGTGAGCCTGATACGAAGCCTGTTATGAAGAACCTCCTGGAGTCGCTAACCGAAATCCTGTAGAGGAAAGTAGACTTAGCCGGGAACTTCGCCGTTACAAGAAGAACAGTATCGAGATTTTTCTAATCTCCGTACTGAATAAGTGAGCAACCTCTGTTGCTAATTTGGGTGGTACCGCGGAACCAAAGCCTTTCGTCCCAGTTTTTTTGGGAAAGAAGGGCTTTTTTT	......((......((((......((((((......(((........((((((...........))))))))).....))))))........))))...))..(((((((....................))))))).(((........)))...................................................((((((....))))))....((((.......((((((........))))))))))............................	......((......((((......((((((......(((........((((((...........))))))))).....))))))........))))...))..(((((((....................))))))).(((........)))...................................................((((((....))))))..........................(((((((.((((((.....))))))..))))))).......	G37pCh1q	G37PCH1Q	https://www.ncbi.nlm.nih.gov/nuccore/ACML01000413?report=genbank&from=6850&to=7160&strand=2	ACML01000413	7160	311	6850	1850	7660	-11.6	526986	Bacillus cereus Rock3-44	Firmicutes	Bacilli	Bacillales	Bacillaceae	Bacillus	Aspartate--ammonia ligase	gb|EEL48159.1||gnl|WGS:ACML|bcere0022_46100		Aspartate--ammonia ligase (EC 6.3.1.1) (Asparagine synthetase A) | L-asparagine biosynthetic process [GO:0070981]	['AAC']	True	58.0	AAC			1.0	ASN	ASN (GUU)	TCCGCAGTAGCTCAGTGGTAGAGCTATCGGCTGTTAACCGATCGGtCGTAGGTTCGAGTCCTACCTGCGGAGCCA	(((((((..((((.......)))).(((((.......))))).....(((((.......))))))))))))....
AEPV01000025.1:20789-20549	GAAAACGCAATGAACAGAAGATAAGGTATTGGCAGATTTTAGAGAGTCTATGGTTGGTGAAAATAGGTAGATGGCAGACCTTAGCATGAGCTGGGAGCGGTGTCTTGGTTCTAGAGCTGAGACGACGGTGAGATGTCCGTTAACATAAGAGATAACATAATAAAGGTGGTACCGCGAGCTTCGCCCTTTTCGTCTAGACGAAAAGGGCTTTTTTATATCAGAAAATAGGTATCAAAAAGGA	6238.0	7.100000000000001e-19	83.8	0.0	1.0	191.0	0.86	0.45	GAAAACGCAAUGAACAGA-AGA---UAAGGUAUUGGCAGAUUUUAGAGAGUCUAUGGUUGGUGAAAAUAGGUAGAUGGcAGACCUUAGCA-UG-AGCUGGGAGCGGUGUCUUGGUU*[ 7]*UGAGACGACGGUGAGauGUCCGUUA-------ACAUAAGAGAU*[ 3]*AUAAUAAAGGUGGUACCGCGAG-----CUUCGCCCUUUUC	::::::<<------<<<<-------<<<<<<-------<<<--------<<<<<<___________>>>>>>>>>---.-->>>>>>-------->>>>--->>,,<<<<<<<___~~~~~~>>>>>>>,<<<____..__>>>,,,,,,,,,,,,,,,,,,,<<~~~~~~>>,,,,<<<<-------<<<<<______>>>>>>>>>:::	7.0	84.0	90.0	98.0	163.0	188.0	183.0	214.0	87.0	88.0	UG-		167.0	170.0	UGGU	BAD_CODON;	Transcriptional	Marks_fulltbox.fa	......((......((((...((((((.......(((........((((((...........)))))))))......))))))......))))...))..(((((((..........))))))).(((........)))............((...))....((((.......((((...)))))))).....................................................	[[7, 98], [101, 124], [126, 139], [152, 158], [163, 188]]		ACCGCGAGCTTCGCCCTTTTCGTCTAGACGAAAAGGGCTTTTTT	............(((((((((((....)))))))))))......	-17.80		AAGGTGGTACCGCGAGCTTCGCCCTTTTCGTCTAGACGAAAAGGGCTTTTTT	((((.......((((...))))))))..........................	((((.......((((...))))))))..........................	-3.6		....................(((((((((((....)))))))))))......		....................(((((((((((....)))))))))))......	-17.80		......((......((((...((((((.......(((........((((((...........)))))))))......))))))......))))...))..(((((((..........))))))).(((........)))............((...))........................(((((((((((....)))))))))))......	......((......((((...((((((.......(((........((((((...........)))))))))......))))))......))))...))..(((((((..........))))))).(((........)))............((...))....((((.......((((...))))))))..........................	GAAAACGCAATGAACAGAAGATAAGGTATTGGCAGATTTTAGAGAGTCTATGGTTGGTGAAAATAGGTAGATGGCAGACCTTAGCATGAGCTGGGAGCGGTGTCTTGGTTCTAGAGCTGAGACGACGGTGAGATGTCCGTTAACATAAGAGATAACATAATAAAGGTGGTACCGCGAGCTTCGCCCTTTTCGTCTAGACGAAAAGGGCTTTTTT	......((......((((...((((((.......(((........((((((...........)))))))))......))))))......))))...))..(((((((..........))))))).(((........)))............((...))....((((.......((((...))))))))..........................	......((......((((...((((((.......(((........((((((...........)))))))))......))))))......))))...))..(((((((..........))))))).(((........)))............((...))........................(((((((((((....)))))))))))......	uedYzGux	UEDYZGUX	https://www.ncbi.nlm.nih.gov/nuccore/AEPV01000025?report=genbank&from=20549&to=20789&strand=2	AEPV01000025	20789	241	20549	15549	21289	-14.2	888064	Enterococcus italicus DSM 15952	Firmicutes	Bacilli	Lactobacillales	Enterococcaceae	Enterococcus	hydrolase, carbon-nitrogen family	gb|EFU74501.1||gnl|WGS:AEPV|HMPREF9088_0677		Hydrolase, carbon-nitrogen family | nitrogen compound metabolic process [GO:0006807]		True		UG-
AGKB01000010.1:68159-67881	TGTTTGACAATGATCAGAAGAGTAGTCTACGTTACTTCGAAAAGCGACCTAGGGAATGGTGCAAGCCTAGGCGAAGCCGTAGATGAACCACATCTGTGAGTTGATAGCCTGAAAAATAACTAGGGTTATCCGGTAATTCCGTTATCATTTAAGTTAATGCAACTTTCTGAGGTTGACTGCGCGAGCAGTTGATAAATATGAGGTGGAACCGCGATAATTCGTCCTCTTAGGCTACGGCCTAAGGGGATTTTTTTATTTTCGCGGTAGATTTTGCTTCCC	3254.0	5.3e-26	111.3	0.0	1.0	229.0	0.97	0.43	UGUUUGACAAUGAUCAGA-AGAGUAGUCUACGU-UACUUCGAAAAGCGACCUAGGGAAUGGUGCAAgCCUAGGCGAAGC-CGUAGAUGAACCACAUCUGUGAGUUGAUAGCCUGAA-AAAUAACUAGGGUUAUCCGGUAA-UUCCGUUAUcauuuaaguuaAUGCAACUUUCUGAGGUUGACUGCGCGAGCAGUUGAUAAAuaUGAGGUGGAACCGCGA---UAAU-UCGUCCUCUUA	::::::<<------<<<<-------<<<<<<-------<<<--------<<<<<<___________.>>>>>>>>>----->>>>>>-------->>>>--->>,,<<<<<<<_____________>>>>>>>,<<<______>>>,,,,...........,,,,,,,,,,,,,,,<<<<<<<________>>>>>>>,,,..,<<<<-------<<<<<______>>>>>>>>>:::	7.0	85.0	93.0	101.0	200.0	226.0	222.0	254.0	89.0	91.0	CAC	CCACA	204.0	207.0	UGGA		Transcriptional	Marks_fulltbox.fa	......((......((((......((((((......(((........((((((............)))))))))....))))))........))))...))..(((((((............))))))).(((.....)))..............................(((((((........)))))))......((((.......((((....)))))))).....................................................	[[7, 101], [104, 129], [131, 141], [172, 193], [200, 226]]	bracket_structure_was_changed	ACCGCGATAATTCGTCCTCTTAGGCTACGGCCTAAGGGGATTTTTTT	...((((....))))((((((((((....))))))))))........	-21.70		GAGGTGGAACCGCGATAATTCGTCCTCTTAGGCTACGGCCTAAGGGGATTTTTTT	((((.......((((....))))))))............................	((((.......((((....))))))))............................	-6.8		...........((((....))))((((((((((....))))))))))........		......................(((((((((((....))))))))))).......	-19.70		......((......((((......((((((......(((........((((((............)))))))))....))))))........))))...))..(((((((............))))))).(((.....)))..............................(((((((........)))))))............................(((((((((((....))))))))))).......	......((......((((......((((((......(((........((((((............)))))))))....))))))........))))...))..(((((((............))))))).(((.....)))..............................(((((((........)))))))......((((.......((((....))))))))............................	TGTTTGACAATGATCAGAAGAGTAGTCTACGTTACTTCGAAAAGCGACCTAGGGAATGGTGCAAGCCTAGGCGAAGCCGTAGATGAACCACATCTGTGAGTTGATAGCCTGAAAAATAACTAGGGTTATCCGGTAATTCCGTTATCATTTAAGTTAATGCAACTTTCTGAGGTTGACTGCGCGAGCAGTTGATAAATATGAGGTGGAACCGCGATAATTCGTCCTCTTAGGCTACGGCCTAAGGGGATTTTTTT	......((......((((......((((((......(((........((((((............)))))))))....))))))........))))...))..(((((((............))))))).(((.....)))..............................(((((((........)))))))......((((.......((((....))))))))............................	......((......((((......((((((......(((........((((((............)))))))))....))))))........))))...))..(((((((............))))))).(((.....)))..............................(((((((........)))))))............................(((((((((((....))))))))))).......	jgSLF9Pd	JGSLF9PD	https://www.ncbi.nlm.nih.gov/nuccore/AGKB01000010?report=genbank&from=67881&to=68159&strand=2	AGKB01000010	68159	279	67881	62881	68659	-12.9	1080365	Pediococcus acidilactici MA18/5M	Firmicutes	Bacilli	Lactobacillales	Lactobacillaceae	Pediococcus	ABC-type amino acid transport system, permease component	gb|EHJ20107.1||gnl|WGS:AGKB|KIW_06615			['CAC']	True	16.0	CAC			1.0	HIS	HIS (GUG)	GCGGTAGTGGCGAAGTGGTtAACGCACCGGATTGTGGCTCCGGCACgCGTGGGTTCGATTCCCACCTACCGCC	(((((((..(((..........))).(((((.......))))).....(((((.......)))))))))))).
AEKF01000070.1:10754-10500	AATCTTATGAAGAAATTATTAAAGATATCAGCGTATTGTTTTAGCGAACTTGTGGGTGGTGTAAACAAGTACATACCGATATTTAAGGAAAATAATGGAGTAAGATTGTAACAAGTAAATCAATTAAGTTGCTTAAATCAAGTCTATTGATTTAAGAAATAGGGTGGAACCGCGTTTTTAAGATTGATCCAATAACGTCCCTATGTCAAAAATATTTTTGGCAAAGGGTTTTTTTTATGCCCCTTTGTTTCATAT	7274.0	1.3e-12	59.6	9.7	1.0	205.0	0.84	0.31	AAUCUUAUGAAGAAAUUAUUAA--AGAUAUCAGCGUAUUGUUUUAGCGAACUUGUGGGUGGUGUAAACAAGUACAUAC-CGAUAUUUAAGgAAAAUAAUGGAGUAAGAUU------GUAACAAG----------------------UAA---AUCAAUUAAGUUGCUUAAAUCAAgucUAUUGAUUUAAGAAAUAGGGUGGAACCGCGUUUUUAAgauugauccaaUAACGUCCCUAUG	::::::<<------<<<<-------<<<<<<-------<<<--------<<<<<<___________>>>>>>>>>----->>>>>>----.---->>>>--->>,,<<<<<<<_____________>>>>>>>,<<<______>>>,,,,,,,,,,,,,,,,,,,<<<<<<<___..._____>>>>>>>,,,,<<<<-------<<<<<_____..........._>>>>>>>>>:::	7.0	84.0	93.0	101.0	161.0	202.0	174.0	219.0	89.0	91.0	AAA	GAAAA	165.0	168.0	UGGA		Transcriptional	Marks_fulltbox.fa	......((......((((.....((((((.......(((........((((((...........)))))))))....)))))).........))))...))..............................(((((((...........)))))))....((((.......(((((.................))))))))).....................................................	[[7, 101], [132, 156], [161, 202]]	bracket_structure_was_changed changed_some_brackets_to_dots	ACCGCGTTTTTAAGATTGATCCAATAACGTCCCTATGTCAAAAATATTTTTGGCAAAGGGTTTTTTTTATGCCCCTTTGTTTCATAT	...(((((.................)))))((((.((((((((....)))))))).))))...........................	-15.20		AGGGTGGAACCGCGTTTTTAAGATTGATCCAATAACGTCCCTATGTCAAAAATATTTTTGGCAAAGGGTTTTTTTTATGCCCCTTTGTTTCATAT	((((.......(((((.................))))))))).....................................................	((((.......(((((.................))))))))).....................................................	-5.6		...........(((((.................)))))((((.((((((((....)))))))).))))...........................		.............((((((.(.((.(((........)))...)).).))))))..........................................	-0.60		......((......((((.....((((((.......(((........((((((...........)))))))))....)))))).........))))...))..............................(((((((...........))))))).................((((((.(.((.(((........)))...)).).))))))..........................................	......((......((((.....((((((.......(((........((((((...........)))))))))....)))))).........))))...))..............................(((((((...........)))))))....((((.......(((((.................))))))))).....................................................	AATCTTATGAAGAAATTATTAAAGATATCAGCGTATTGTTTTAGCGAACTTGTGGGTGGTGTAAACAAGTACATACCGATATTTAAGGAAAATAATGGAGTAAGATTGTAACAAGTAAATCAATTAAGTTGCTTAAATCAAGTCTATTGATTTAAGAAATAGGGTGGAACCGCGTTTTTAAGATTGATCCAATAACGTCCCTATGTCAAAAATATTTTT	......((......((((.....((((((.......(((........((((((...........)))))))))....)))))).........))))...))..............................(((((((...........)))))))....((((.......(((((.................))))))))).................	......((......((((.....((((((.......(((........((((((...........)))))))))....)))))).........))))...))..............................(((((((...........))))))).................((((((.(.((.(((........)))...)).).))))))......	IcdgWm4x	ICDGWM4X	https://www.ncbi.nlm.nih.gov/nuccore/AEKF01000070?report=genbank&from=10500&to=10754&strand=2	AEKF01000070	10754	255	10500	5500	11254	5.0	870726	food metagenome										['AAA']	True	0.0	AAA			1.0	LYS	LYS (UUU)
FP929062.1:3134128-3133845	AGAAAGGCTGGGAAGAAGAGGAGTACATTTTCTGCACCTTCAGAGAGGACTGATCACAGGCTGGAAGTCGGTCCGGGAATGCAAAAATGGAAGGTAGCTTCGGAGCCGGAATGGTGAAATAAGAGTAGCTGTTCCCGGGGAGAGACCTCGTTAAGAACGAAGAGATGCTGTTTGGAGGATCGTTCTGGATCCGGACAGTGAATAAAGGTGGTAACGCGGTGATTCGCCCTTTGCATGAGAGTGCAGAGGGCTTTTTCTTATTAGGAAAGAGTTGTCAGGCGGCG	5037.0	1.7e-22	97.7	0.1	1.0	234.0	0.86	0.51	AGAAAGGCUGGGAAGAAGAGGAGUACAUUUUC---UGCACCUUCAGAGAGGACUGAUCAcagGCUGGAAguCGGUCCGGGAAUgCAAAAAUGGAAGGUAGCUUCGGAGCCGGAAUGGUGAA-AUAAGAGUAGCUGUUCCCGGGGAGagaCCUCGUUA---AGAACGAAGAGAUGCUGUUUGGAggaucguucugGAUCCGGACAGUgAAUAAAGGUGGUAACGCGG---UGAU-UCGCCCUUUGC	::::::<<------<<<<-------<<<<<<-------<<<--------<<<<<<____..._______..>>>>>>>>>---.-->>>>>>-------->>>>--->>,,<<<<<<<_____________>>>>>>>,<<<____...__>>>,,,,,,,,,,,,,,,,,,,<<<<<<<___..........._____>>>>>>>.,,,,<<<<-------<<<<<______>>>>>>>>>:::	7.0	90.0	98.0	106.0	205.0	231.0	226.0	256.0	94.0	96.0	GUA	GGUAG	209.0	212.0	UGGU		Transcriptional	Marks_fulltbox.fa	......((......((((.......((((((....(((........((((((................)))))))))......))))))........))))...))..(((((((............))))))).(((.........)))................(((((((...................))))))).....((((.......((((....)))))))).....................................................	[[7, 106], [109, 134], [136, 150], [167, 199], [205, 231]]	bracket_structure_was_changed	AACGCGGTGATTCGCCCTTTGCATGAGAGTGCAGAGGGCTTTTT	.............(((((((((((....))))))))))).....	-19.70		AAGGTGGTAACGCGGTGATTCGCCCTTTGCATGAGAGTGCAGAGGGCTTTTT	((((.......((((....)))))))).........................	((((.......((((....)))))))).........................	-4.0		.....................(((((((((((....))))))))))).....		.....................(((((((((((....))))))))))).....	-19.70		......((......((((.......((((((....(((........((((((................)))))))))......))))))........))))...))..(((((((............))))))).(((.........)))................(((((((...................)))))))..........................(((((((((((....))))))))))).....	......((......((((.......((((((....(((........((((((................)))))))))......))))))........))))...))..(((((((............))))))).(((.........)))................(((((((...................))))))).....((((.......((((....)))))))).........................	AGAAAGGCTGGGAAGAAGAGGAGTACATTTTCTGCACCTTCAGAGAGGACTGATCACAGGCTGGAAGTCGGTCCGGGAATGCAAAAATGGAAGGTAGCTTCGGAGCCGGAATGGTGAAATAAGAGTAGCTGTTCCCGGGGAGAGACCTCGTTAAGAACGAAGAGATGCTGTTTGGAGGATCGTTCTGGATCCGGACAGTGAATAAAGGTGGTAACGCGGTGATTCGCCCTTTGCATGAGAGTGCAGAGGGCTTTTT	......((......((((.......((((((....(((........((((((................)))))))))......))))))........))))...))..(((((((............))))))).(((.........)))................(((((((...................))))))).....((((.......((((....)))))))).........................	......((......((((.......((((((....(((........((((((................)))))))))......))))))........))))...))..(((((((............))))))).(((.........)))................(((((((...................)))))))..........................(((((((((((....))))))))))).....	pykp2giy	PYKP2GIY	https://www.ncbi.nlm.nih.gov/nuccore/FP929062?report=genbank&from=3133845&to=3134128&strand=2	FP929062	3134128	284	3133845	3128845	3134628	-15.7	245014	butyrate-producing bacterium SS3/4	Firmicutes	Clostridia	Clostridiales			hypothetical protein	emb|CBL42570.1|	6.1.1.9	Uncharacterized protein |	['GUA']	True	16.0	GUA			1.0	VAL	VAL (UAC)	GGGGTCTTAGCTCAGCTGGGAGAGCATCTGCCTTACAAGCAGAGGGtCATAGGTTCGAGCCCTATAGGCCCCA	(((((((..((((........)))).(((((.......))))).....(((((.......)))))))))))).
ACEP01000054.1:13238-12932	CGAAATTCGTTGAAGAGAACAACGCTGTTTTTGAACAGAATGGTTCAGAGAGCCTGCGGTTGGTGTGAGCAGGTGCATTTTCAATAACAGATATCCTCTCTAAGATGCAGACTGAACATTATCTGACATTTTTTATTTTTTCTAATCAGTAGGTCTCGCCGGAATCCTCCGTTAAAAGGAAAGCGTATGACAGTACGTTAAGAGCTGTAATTTTATTACAGAATTTGGGTGGTAACGCGGATTTTTTCGTCCCTTTTCAGTTTTTTCTGAGAAGGGACTTTTTGTTTTCTTAAAAAGTACAACGAAT	4444.0	1e-23	102.5	0.0	1.0	257.0	0.91	0.4	CGAAAUUCGUUGAAGAGAACAACGCUGUUUUUGAacAGAAUGGUUCAGAGAGCCUGCGGUUGGUGUGAGCAGGUGCAUUUUCAAUAACAGAUAUCCUCUCUAAGAUGC-AGACUGAACauuaucugacauuuuuuauuuuuucUAAUCAGUAGGUCUCGCCGGAAUCCUCCGUUAAaaggaaagcguaugACAGUACGUUAAGAGCUGUAAU-----UUUAUUACAGAAUUUGGGUGGUAACGCGGA--UUUUUUCGUCCCUUUU	::::::<<------<<<<-------<<<<<<---..----<<<--------<<<<<<___________>>>>>>>>>----->>>>>>-------->>>>--->>,,<<<<<<<____........................._________>>>>>>>,<<<______>>>,,,,..............,,,,,,,,,,,,,,,<<<<<<<________>>>>>>>,,,,<<<<-------<<<<<______>>>>>>>>>:::	7.0	89.0	97.0	105.0	226.0	254.0	249.0	283.0	93.0	95.0	AUC	UAUCC	230.0	233.0	UGGU		Transcriptional	Marks_fulltbox.fa	......((......((((.......((((((.........(((........((((((...........))))))))).....))))))........))))...))..((((((......................................))))).).(((......))).................................(((((((...)))))))....((((.......(((((....))))))))).....................................................	[[7, 105], [108, 158], [160, 171], [205, 221], [226, 254]]	bracket_structure_was_changed changed_some_brackets_to_dots	AACGCGGATTTTTTCGTCCCTTTTCAGTTTTTTCTGAGAAGGGACTTTTT	...............((((((((((((......)))))))))))).....	-20.30		TGGGTGGTAACGCGGATTTTTTCGTCCCTTTTCAGTTTTTTCTGAGAAGGGACTTTTT	((((.......(((((....))))))))).............................	.(((.......(((((....))))))))..............................	-6.0		.......................((((((((((((......)))))))))))).....		.......................((((((((((((......)))))))))))).....	-20.30	no_good_structure_found	......((......((((.......((((((.........(((........((((((...........))))))))).....))))))........))))...))..((((((......................................))))).).(((......))).................................(((((((...)))))))...........................((((((((((((......)))))))))))).....	......((......((((.......((((((.........(((........((((((...........))))))))).....))))))........))))...))..((((((......................................))))).).(((......))).................................(((((((...))))))).....(((.......(((((....))))))))..............................	CGAAATTCGTTGAAGAGAACAACGCTGTTTTTGAACAGAATGGTTCAGAGAGCCTGCGGTTGGTGTGAGCAGGTGCATTTTCAATAACAGATATCCTCTCTAAGATGCAGACTGAACATTATCTGACATTTTTTATTTTTTCTAATCAGTAGGTCTCGCCGGAATCCTCCGTTAAAAGGAAAGCGTATGACAGTACGTTAAGAGCTGTAATTTTATTACAGAATTTGGGTGGTAACGCGGATTTTTTCGTCCCTTTTCAGTTTTTTCTGAGAAGGGACTTTTT	......((......((((.......((((((.........(((........((((((...........))))))))).....))))))........))))...))..((((((......................................))))).).(((......))).................................(((((((...))))))).....(((.......(((((....))))))))..............................	......((......((((.......((((((.........(((........((((((...........))))))))).....))))))........))))...))..((((((......................................))))).).(((......))).................................(((((((...)))))))...........................((((((((((((......)))))))))))).....	J7bPeG8f	J7BPEG8F	https://www.ncbi.nlm.nih.gov/nuccore/ACEP01000054?report=genbank&from=12932&to=13238&strand=2	ACEP01000054	13238	307	12932	7932	13738	-14.3	411469	Anaerobutyricum hallii DSM 3353	Firmicutes	Clostridia	Clostridiales	Lachnospiraceae	Anaerobutyricum	bile acid transporter	gb|EEG37032.1||gnl|WGS:ACEP|EUBHAL_01068		Bile acid transporter |	['AUC']	True	58.0	AUC			1.0	ILE	ILE (GAU)
ABRX01000001.1:579311-579043	TAACGAGCGTTGAAAAGGAATAGTAAGCAGGAACTGATGCGTAAAGAGAGCAAATGACATGCTGAAACATTTGCCGCAGACAGCTGCTGAACCTGCCCTTTGAGCCTTAGAGGAAAAATCTAAGCGCGTGCCTGGCGTTACAGGAGTTGAGTGGAATAAGCTAGATGTATGCTTATTCAATGAAGGTGGTACCACGGAAAATCCCTTTTCGTCCTTTACATAAGGAGAAAAAGGGATTTTTTTGTGCCTAAAGGTATAGCGGAGGGAAT	1661.0	1.4999999999999993e-29	125.1	0.0	1.0	219.0	0.96	0.45	UAACGAGCGUUGAAAAGGAAUAGUAAGCAGGAACUGAUGCGUAAAGAGAGCAAAUGACAuGCUGAAAcAUUUGCCGCAGACAGCUGCUGAACCUGCCCUUUGAGC--CUUAGAGGAA--------AAAUCUAAG-CGCGUGCcUGGCGUUA---CAGGAGUUGAGUGGAAUAAGCUAgauGUAUGCUUAUUCAAUGAAGGUGGUACCACGGAAAAUCccuUUUCGUCCUUUAC	::::::<<------<<<<-------<<<<<<-------<<<--------<<<<<<____._______.>>>>>>>>>----->>>>>>-------->>>>--->>,,<<<<<<<_____________>>>>>>>,<<<____.__>>>,,,,,,,,,,,,,,,,,,,<<<<<<<___..._____>>>>>>>,,,,<<<<-------<<<<<_____..._>>>>>>>>>:::	7.0	89.0	97.0	105.0	183.0	216.0	202.0	243.0	93.0	95.0	CUG	CCUGC	187.0	190.0	UGGU		Transcriptional	Marks_fulltbox.fa	......((......((((.......((((((.......(((........((((((.............))))))))).....))))))........))))...))(((((((.....)))))))(((.......)))................(((((((...........)))))))....((((.......(((((.........))))))))).....................................................	[[7, 105], [106, 124], [125, 137], [154, 178], [183, 216]]		ACCACGGAAAATCCCTTTTCGTCCTTTACATAAGGAGAAAAAGGGATTTTTTT	.....((((((((((((((..(((((.....)))))..)))))))))))))).	-22.80		AAGGTGGTACCACGGAAAATCCCTTTTCGTCCTTTACATAAGGAGAAAAAGGGATTTTTTT	((((.......(((((.........)))))))))...........................	((((.......(((((((.....)))))))))))...........................	-4.8		.............((((((((((((((..(((((.....)))))..)))))))))))))).		...................((((((((..(((((.....)))))..)))))))).......	-17.20		......((......((((.......((((((.......(((........((((((.............))))))))).....))))))........))))...))(((((((.....)))))))(((.......)))................(((((((...........))))))).......................((((((((..(((((.....)))))..)))))))).......	......((......((((.......((((((.......(((........((((((.............))))))))).....))))))........))))...))(((((((.....)))))))(((.......)))................(((((((...........)))))))....((((.......(((((((.....)))))))))))...........................	TAACGAGCGTTGAAAAGGAATAGTAAGCAGGAACTGATGCGTAAAGAGAGCAAATGACATGCTGAAACATTTGCCGCAGACAGCTGCTGAACCTGCCCTTTGAGCCTTAGAGGAAAAATCTAAGCGCGTGCCTGGCGTTACAGGAGTTGAGTGGAATAAGCTAGATGTATGCTTATTCAATGAAGGTGGTACCACGGAAAATCCCTTTTCGTCCTTTACATAAGGAGAAAAAGGGATTTTTTT	......((......((((.......((((((.......(((........((((((.............))))))))).....))))))........))))...))(((((((.....)))))))(((.......)))................(((((((...........)))))))....((((.......(((((((.....)))))))))))...........................	......((......((((.......((((((.......(((........((((((.............))))))))).....))))))........))))...))(((((((.....)))))))(((.......)))................(((((((...........))))))).......................((((((((..(((((.....)))))..)))))))).......	QbeNkVM_	QBENKVM	https://www.ncbi.nlm.nih.gov/nuccore/ABRX01000001?report=genbank&from=579043&to=579311&strand=2	ABRX01000001	579311	269	579043	574043	579811	-12.4	536229	Bacillus pumilus ATCC 7061	Firmicutes	Bacilli	Bacillales	Bacillaceae	Bacillus	glutamate 5-kinase	gb|EDW23169.1||gnl|WGS:ABRX|BAT_2849	2.7.2.11		['CUG', 'CCU']	True	48.0	CUG	CCU		2.0	LEU	LEU (CAG)			PRO	PRO (AGG)
CP001708.1:1324869-1324647	AAACAATAAAAGAGGAGTAGGAAGGGATTATTTCTAGAGAGGAAACGGGAGCTGGAAGTTTCTAGTATGAACTTTTGAAGGTTGCTTTTGTAAATGTTTCATGTCGCACGCATTGGTGCAAAGAGAGTCTTAATTAAGAAAATTAGGTGGTAACACGGTCATTCGTCCTATGTTGTTATCACCTTTTTTATTTTTAAAGGAGTTAATATGGATACAAAATACA	6778.0	7.1e-16	72.1	0.5	1.0	173.0	0.89	0.38	AAACAAUA------AAAGAGGAGUAGGAAGGG---AUUAUUUCUAGAGAGGAAACGGGAGCUGGAAGUUUCUAGUAUG-AACUUUUGAAGGUUGCUUUUG-UAAA*[ 6]*AUGUCGC-ACGCAUUG----GUGCAAAGAGAGUCUUAA*[ 0]*UUAAGAAAAUUAGGUGGUAACACGG---UCAU-UCGUCCUAUGU	::::::<<------<<<<-------<<<<<<-------<<<--------<<<<<<___________>>>>>>>>>----->>>>>>-------->>>>--->>,,~~~~~~,<<<______>>>,,,,,,,,,,,,,,,,,,,<<<<<<~~~~~~>>>>>>,,,,<<<<-------<<<<<______>>>>>>>>>:::	7.0	77.0	85.0	92.0	144.0	170.0	155.0	195.0	81.0	83.0	GUU	GGUUG	148.0	151.0	UGGU		Transcriptional	Marks_fulltbox.fa	......((((((.......((((((....(((........((((((...........)))))))))....))))))........))))..)).........(((.....)))...............((((....))))....((((.......((((....)))))))).....................................................	[[7, 92], [102, 112], [128, 139], [144, 170]]	bracket_structure_was_changed	AACACGGTCATTCGTCCTATGTTGTTATCACCTTTTTTATTTTTAAAGGAGTTAATATGGATACAAAATACA	...((((....)))).((((((((......(((((.........)))))...))))))))............	-9.00		TAGGTGGTAACACGGTCATTCGTCCTATGTTGTTATCACCTTTTTTATTTTTAAAGGAGTTAATATGGATACAAAATACA	((((.......((((....)))))))).....................................................	((((.......((((....)))))))).....................................................	-3.2		...........((((....)))).((((((((......(((((.........)))))...))))))))............		...........((((....)))).((((((((......(((((.........)))))...))))))))............	-9.00	no_good_structure_found	......((((((.......((((((....(((........((((((...........)))))))))....))))))........))))..)).........(((.....)))...............((((....))))...............((((....)))).((((((((......(((((.........)))))...))))))))............	......((((((.......((((((....(((........((((((...........)))))))))....))))))........))))..)).........(((.....)))...............((((....))))....((((.......((((....)))))))).....................................................	AAACAATAAAAGAGGAGTAGGAAGGGATTATTTCTAGAGAGGAAACGGGAGCTGGAAGTTTCTAGTATGAACTTTTGAAGGTTGCTTTTGTAAATGTTTCATGTCGCACGCATTGGTGCAAAGAGAGTCTTAATTAAGAAAATTAGGTGGTAACACGGTCATTCGTCCTATGTTGTTATCACCTTTTTTATTTTT	......((((((.......((((((....(((........((((((...........)))))))))....))))))........))))..)).........(((.....)))...............((((....))))....((((.......((((....)))))))).........................	......((((((.......((((((....(((........((((((...........)))))))))....))))))........))))..)).........(((.....)))...............((((....))))...............((((....)))).((((((((......(((((.........	mKtVY_Hu	MKTVYHU	https://www.ncbi.nlm.nih.gov/nuccore/CP001708?report=genbank&from=1324647&to=1324869&strand=2	CP001708	1324869	223	1324647	1319647	1325369	-5.8	525919	Anaerococcus prevotii DSM 20548	Firmicutes	Tissierellia	Tissierellales	Peptoniphilaceae	Anaerococcus	valyl-tRNA synthetase	gb|ACV29265.1||gnl|jgi|Apre_1241		Valine--tRNA ligase (EC 6.1.1.9) (Valyl-tRNA synthetase) (ValRS) | valyl-tRNA aminoacylation [GO:0006438]	['GUU']	True	26.0	GUU			1.0	VAL	VAL (AAC)
AGFW01000009.1:504982-504722	CATTGAGCGTTGAAGAGGATTAGTAAGCAGACCTTTCTGTGACAGAGAGCAAAATGAATCGCTGAAACATTTTGCCGCATGAAACCTGCCGAACCTGCCTTGGAGTCCTAGGGGAAAAACCTAGGCGCATAACCTGGCGTTACAGGAGAGCGGAGCGTGCACAAGCGCGTTCAATCAAGGTGGTACCACGGAAACCCATTTCGTCCTTATGAATCAGGATGAAATGGGTTTTTTTATTGTAGAAGAGCCGCGGAGGAGAAT	5501.0	2.9e-21	93.0	0.0	1.0	211.0	0.9	0.5	CAUUGAGCGUUGAAGAGGAUUAGUAAGCAGACC-UUUCUGUGACAGAGAGCAAAAUGAAucGCUGAAAcaUUUUGCcGCAUGAAACCUGCCGAA-CCUGCCUUGGAGU--CCUAGGGGAA--------AAACCUAGG-CGCAUAAccUGGCGUUA------CAGGAGAGCGGAGCGUGC--ACAAGCGCGUUCAAUCAAGGUGGUACCACGGAAACCCaUUUCGUCCUUAUG	::::::<<------<<<<-------<<<<<<-------<<<--------<<<<<<____.._______..>>>>>>.>>>----->>>>>>-------->>>>--->>,,<<<<<<<_____________>>>>>>>,<<<____..__>>>,,,,,,,,,,,,,,,,,,,<<<<<<<________>>>>>>>,,,,<<<<-------<<<<<_____._>>>>>>>>>:::	7.0	91.0	98.0	106.0	177.0	208.0	195.0	235.0	94.0	96.0	CCU	ACCUG	181.0	184.0	UGGU		Transcriptional	Marks_fulltbox.fa	......((......((((.......((((((......(((........((((((...............)))))).))).....)))))).......))))...))(((((((.....)))))))(((........))).............(((((((......)))))))....((((.......(((((.......))))))))).....................................................	[[7, 106], [107, 125], [126, 139], [153, 172], [177, 208]]		ACCACGGAAACCCATTTCGTCCTTATGAATCAGGATGAAATGGGTTTTTTT	.....((((((((((((((((((........))))))))))))))))))..	-25.10		AAGGTGGTACCACGGAAACCCATTTCGTCCTTATGAATCAGGATGAAATGGGTTTTTTT	((((.......(((((.......)))))))))...........................	((((.......((((((.....))))))))))...........................	-4.3		.............((((((((((((((((((........))))))))))))))))))..		..................(((((((((((((........))))))))))))).......	-20.30		......((......((((.......((((((......(((........((((((...............)))))).))).....)))))).......))))...))(((((((.....)))))))(((........))).............(((((((......)))))))......................(((((((((((((........))))))))))))).......	......((......((((.......((((((......(((........((((((...............)))))).))).....)))))).......))))...))(((((((.....)))))))(((........))).............(((((((......)))))))....((((.......((((((.....))))))))))...........................	CATTGAGCGTTGAAGAGGATTAGTAAGCAGACCTTTCTGTGACAGAGAGCAAAATGAATCGCTGAAACATTTTGCCGCATGAAACCTGCCGAACCTGCCTTGGAGTCCTAGGGGAAAAACCTAGGCGCATAACCTGGCGTTACAGGAGAGCGGAGCGTGCACAAGCGCGTTCAATCAAGGTGGTACCACGGAAACCCATTTCGTCCTTATGAATCAGGATGAAATGGGTTTTTTT	......((......((((.......((((((......(((........((((((...............)))))).))).....)))))).......))))...))(((((((.....)))))))(((........))).............(((((((......)))))))....((((.......((((((.....))))))))))...........................	......((......((((.......((((((......(((........((((((...............)))))).))).....)))))).......))))...))(((((((.....)))))))(((........))).............(((((((......)))))))......................(((((((((((((........))))))))))))).......	SQi8l7wb	SQI8L7WB	https://www.ncbi.nlm.nih.gov/nuccore/AGFW01000009?report=genbank&from=504722&to=504982&strand=2	AGFW01000009	504982	261	504722	499722	505482	-16.0	1089443	Bacillus subtilis subsp. subtilis str. SC-8	Firmicutes	Bacilli	Bacillales	Bacillaceae	Bacillus	gamma-glutamyl kinase	gb|EHA29888.1||gnl|WGS:AGFW|BSSC8_29850	2.7.2.11	Glutamate 5-kinase (EC 2.7.2.11) (Gamma-glutamyl kinase) (GK) | L-proline biosynthetic process [GO:0055129]	['CCU']	True	58.0	CCU			1.0	PRO	PRO (AGG)
ACMP01000056.1:44960-45232	ATTTGGGCAATGAAAGGGTATAGTAGTGAAAATCTCCCTATTTCAGAGAGCTGATGGTTGGTGTGAATCAGTATATAGATTATTCATGAAGTTCGTCCTGGAGCATCTTTCATAAATCTCATGTTTTGAGGAAATGAAAGACGGTAGTTTATACCGTTATCAAATAAAGTGGTGAAGATTGTTTCACAACTAGGGTGGTACCGCGATATATATCGTCCCTACGTATTTACGTAGGGACGTTTTTTATTTAGGTCCTAACTTTGGTGTGGCTTC	45.0	1.6999999999999999e-37	155.8	0.2	1.0	223.0	0.98	0.38	AUUUGGGCAAUGAAAGGGUAUAGUAGUGAAAAUCUCCCUAUUUCAGAGAGCUGAUGGUUGGUGUGAAUCAGUAUAUAGaUUAUUCAUGAAGUUCGUCCUGGAGCAUCUUUCAUAAAUcucauguUUUGAGGAAAUGAAAGACGGUAGUuuaUACCGUUA----UCAAAUAAAGUGGUGAAGA------UUGUUUCACAACUAGGGUGGUACCGCGAU--AUAUAUCGUCCCUACG	::::::<<------<<<<-------<<<<<<-------<<<--------<<<<<<___________>>>>>>>>>---.-->>>>>>-------->>>>--->>,,<<<<<<<____......._________>>>>>>>,<<<____...__>>>,,,,,,,,,,,,,,,,,,,<<<<<<<________>>>>>>>,,,,<<<<-------<<<<<______>>>>>>>>>:::	7.0	88.0	96.0	104.0	192.0	220.0	214.0	245.0	92.0	94.0	UUC	GUUCG	196.0	199.0	UGGU		Transcriptional	Marks_fulltbox.fa	......((......((((.......((((((.......(((........((((((...........)))))))))......))))))........))))...))..(((((((....................))))))).(((.........)))...............((((((....))))))....((((.......(((((....))))))))).....................................................	[[7, 104], [107, 140], [142, 156], [172, 187], [192, 220]]		ACCGCGATATATATCGTCCCTACGTATTTACGTAGGGACGTTTTTT	..............(((((((((((....)))))))))))......	-19.20		AGGGTGGTACCGCGATATATATCGTCCCTACGTATTTACGTAGGGACGTTTTTT	((((.......(((((....))))))))).........................	((((.......(((((....))))))))).........................	-6.9		......................(((((((((((....)))))))))))......		......................(((((((((((....)))))))))))......	-19.20		......((......((((.......((((((.......(((........((((((...........)))))))))......))))))........))))...))..(((((((....................))))))).(((.........)))...............((((((....))))))..........................(((((((((((....)))))))))))......	......((......((((.......((((((.......(((........((((((...........)))))))))......))))))........))))...))..(((((((....................))))))).(((.........)))...............((((((....))))))....((((.......(((((....))))))))).........................	ATTTGGGCAATGAAAGGGTATAGTAGTGAAAATCTCCCTATTTCAGAGAGCTGATGGTTGGTGTGAATCAGTATATAGATTATTCATGAAGTTCGTCCTGGAGCATCTTTCATAAATCTCATGTTTTGAGGAAATGAAAGACGGTAGTTTATACCGTTATCAAATAAAGTGGTGAAGATTGTTTCACAACTAGGGTGGTACCGCGATATATATCGTCCCTACGTATTTACGTAGGGACGTTTTTT	......((......((((.......((((((.......(((........((((((...........)))))))))......))))))........))))...))..(((((((....................))))))).(((.........)))...............((((((....))))))....((((.......(((((....))))))))).........................	......((......((((.......((((((.......(((........((((((...........)))))))))......))))))........))))...))..(((((((....................))))))).(((.........)))...............((((((....))))))..........................(((((((((((....)))))))))))......	oivlwQXM	OIVLWQXM	https://www.ncbi.nlm.nih.gov/nuccore/ACMP01000056?report=genbank&from=44960&to=45232	ACMP01000056	44960	273	45232	44460	50232	-12.3	1405	Bacillus mycoides	Firmicutes	Bacilli	Bacillales	Bacillaceae	Bacillus	Sodium-dependent transporter	gb|EEL71409.1||gnl|WGS:ACMP|bcere0026_16440		Sodium-dependent transporter |	['UUC', 'GUU', 'UCG']	True	56.0	UUC	GUU	UCG	3.0	PHE	PHE (GAA)	GGCTCGGTAGCTCAGTCGGTAGAGCAGAGGACTGAAAATCCTCGTGtCGGCGGTTCGATTCCGTCCCGAGCCACCA	(((((((..((((........)))).(((((.......))))).....(((((.......))))))))))))....	VAL	VAL (AAC)			VAL	VAL (CGA)
FP929037.1:3713088-3713440	AAAAATACCGTGAAGAGGAGTAGTAGGCTTCTGGAATCATCAGAGAGCTGCCGGAGGGTGCGAGGCAGTTGGCAAAGGGAGCTGAACTCGCCTTGGAGTAGCCTGTTGAAGGGGAGTTTGTCTGTTCCCTGTGTAGGCAGAGCCGGGAGCCGCCCGTTACGCGGTGAGGAGAAAATGCCGTTTCAGTTTGCCCCTTGACCGGATGGATCAGGACAGCAGACAGGCAGATTCCCCCGTAAGAGCATGCAGACAGCATGAAATAGAGTGGTACCGCGCGAGAGGATCAAGCCTTGCGTCTCTATGCAGAACCAGCAGAGAGAGGCAGGGCTTTTTGTATTTCACAGGAAATGGAT	3575.0	2.4e-25	108.7	0.0	1.0	303.0	0.96	0.55	AAAAAUACCGUGAAGAGGAGUAGUAGGCUUCUG--GAAUCAU-CAGAGAGCUGCCGGAGGGUGCGAGGCAGUUGGCAAAGGGAGCUGAA-CUCGCCUUGGAGUAGC-CUGUUGAAGgggaguuugucuguuCCCUGUGUAGGCAGAGCCGGGAGCcGCCCGUUACgcggugaggagaaaaugccguuucaguuugccccuugaccggauggaucaggacagcagacaggcagAUUCCCCCGUAAGAGCAUGCAG-------ACAGCAUGAAAUAGAGUGGUACCGCGCGAgaggAUCAagccUUGCGUCUCUAUG	::::::<<------<<<<-------<<<<<<-------<<<--------<<<<<<___________>>>>>>>>>----->>>>>>-------->>>>--->>,,<<<<<<<____..............._________>>>>>>>,<<<____.__>>>,,,,...................................................................,,,,,,,,,,,,,,,<<<<<<<________>>>>>>>,,,,<<<<-------<<<<<_....____...._>>>>>>>>>:::	7.0	84.0	91.0	99.0	262.0	300.0	288.0	333.0	87.0	89.0	CUC	ACUCG	266.0	269.0	UGGU		Transcriptional	Marks_fulltbox.fa	......((......((((.......((((((.....(((.......((((((...........))))))))).....)))))).......))))...))..((((((............................))))).).(((.......)))......................................................................................((((((...))))))....((((.......(((((..............))))))))).....................................................	[[7, 99], [102, 142], [144, 156], [243, 257], [262, 300]]	bracket_structure_was_changed changed_some_brackets_to_dots	ACCGCGCGAGAGGATCAAGCCTTGCGTCTCTATGCAGAACCAGCAGAGAGAGGCAGGGCTTTTT	.((........))...(((((((((.(((((.(((.......))).))))).)))))))))...	-28.70		AGAGTGGTACCGCGCGAGAGGATCAAGCCTTGCGTCTCTATGCAGAACCAGCAGAGAGAGGCAGGGCTTTTT	((((.......(((((..............))))))))).................................	((((.......(((((((.(.......)))))))))))).................................	-10.5		.........((........))...(((((((((.(((((.(((.......))).))))).)))))))))...		..........................(((((((.(((((.(((.......))).))))).))))))).....	-25.40		......((......((((.......((((((.....(((.......((((((...........))))))))).....)))))).......))))...))..((((((............................))))).).(((.......)))......................................................................................((((((...))))))..............................(((((((.(((((.(((.......))).))))).))))))).....	......((......((((.......((((((.....(((.......((((((...........))))))))).....)))))).......))))...))..((((((............................))))).).(((.......)))......................................................................................((((((...))))))....((((.......(((((((.(.......)))))))))))).................................	AAAAATACCGTGAAGAGGAGTAGTAGGCTTCTGGAATCATCAGAGAGCTGCCGGAGGGTGCGAGGCAGTTGGCAAAGGGAGCTGAACTCGCCTTGGAGTAGCCTGTTGAAGGGGAGTTTGTCTGTTCCCTGTGTAGGCAGAGCCGGGAGCCGCCCGTTACGCGGTGAGGAGAAAATGCCGTTTCAGTTTGCCCCTTGACCGGATGGATCAGGACAGCAGACAGGCAGATTCCCCCGTAAGAGCATGCAGACAGCATGAAATAGAGTGGTACCGCGCGAGAGGATCAAGCCTTGCGTCTCTATGCAGAACCAGCAGAGAGAGGCAGGGCTTTTT	......((......((((.......((((((.....(((.......((((((...........))))))))).....)))))).......))))...))..((((((............................))))).).(((.......)))......................................................................................((((((...))))))....((((.......(((((((.(.......)))))))))))).................................	......((......((((.......((((((.....(((.......((((((...........))))))))).....)))))).......))))...))..((((((............................))))).).(((.......)))......................................................................................((((((...))))))..............................(((((((.(((((.(((.......))).))))).))))))).....	mtyhxoCV	MTYHXOCV	https://www.ncbi.nlm.nih.gov/nuccore/FP929037?report=genbank&from=3713088&to=3713440	FP929037	3713088	353	3713440	3712588	3718440	-14.9	717608	[Clostridium] cf. saccharolyticum K10	Firmicutes	Clostridia	Clostridiales	Lachnospiraceae	Lacrimispora	leucyl-tRNA synthetase	emb|CBK78950.1|	6.1.1.4	Leucine--tRNA ligase (EC 6.1.1.4) (Leucyl-tRNA synthetase) (LeuRS) | leucyl-tRNA aminoacylation [GO:0006429]	['CUC']	True	58.0	CUC			1.0	LEU	LEU (GAG)
ACDK01000059.1:85810-85529	AATAATCCTTTGATGAGGGAGAGTAGCTATTATGTAAGGTTTCAGAGAGCCGAAGGTGGTGTGATTTCGGTACTAAAGCAAATAGTGAATGGGCCTCTGAGGAGTGATACGAAATTTTATTAAAGTAGTTGATCCGTAAGTCCCACGATATAGGGAATAGGGTATGTTAGTACCTGATAAGAGAGGCTTTTAAAGCAATTTAGGTGGCAACGCGGATAATATCGTCCTATACATTTTGTATAGGACGTTTTTTTATTCTTTTAAATTAAAATAAAGGTTAAA	3750.0	5.1e-25	107.5	0.8	1.0	232.0	0.91	0.4	AAUAAUCCUUUGAUGAGGGAGAGUAGCUAUUAU-GUAAGGUUUCAGAGAGCCGAAGGU-GGUGUGAuUUCGGUACUAAAgCAAAUAGUGAA-UGGGCCUCUGAGGA-GUGAUACGAAAuuuuAUUAAAGUAGUUG-AUCCGUAAGUcCCACGAUAUagggaauaggguauguuagUACCUGAUAAGAGAGGCUUU*[ 1]*AAAGCAAUUUAGGUGGCAACGCGGA--UAAUAUCGUCCUAUAC	::::::<<------<<<<-------<<<<<<-------<<<--------<<<<<<___________.>>>>>>>>>---.-->>>>>>-------->>>>--->>,,<<<<<<<____...._________>>>>>>>,<<<____.__>>>,,,,...................,,,,,,,,,,,,,,,<<<<<~~~~~~>>>>>,,,,<<<<-------<<<<<______>>>>>>>>>:::	7.0	87.0	94.0	102.0	201.0	229.0	223.0	254.0	90.0	92.0	UGG	AUGGG	205.0	208.0	UGGC		Transcriptional	Marks_fulltbox.fa	......((......((((.......((((((......(((........((((((...........)))))))))......)))))).......))))...)).((.((((.................)))))).(((.......)))......................................((((...))))....((((.......(((((....))))))))).....................................................	[[7, 102], [104, 133], [135, 147], [186, 196], [201, 229]]	bracket_structure_was_changed changed_some_brackets_to_dots	AACGCGGATAATATCGTCCTATACATTTTGTATAGGACGTTTTTTT	..............(((((((((((...))))))))))).......	-15.20		TAGGTGGCAACGCGGATAATATCGTCCTATACATTTTGTATAGGACGTTTTTTT	((((.......(((((....))))))))).........................	((((.......(((........))))))).........................	-2.6		......................(((((((((((...))))))))))).......		......................(((((((((((...))))))))))).......	-15.20		......((......((((.......((((((......(((........((((((...........)))))))))......)))))).......))))...)).((.((((.................)))))).(((.......)))......................................((((...))))..........................(((((((((((...))))))))))).......	......((......((((.......((((((......(((........((((((...........)))))))))......)))))).......))))...)).((.((((.................)))))).(((.......)))......................................((((...))))....((((.......(((........))))))).........................	AATAATCCTTTGATGAGGGAGAGTAGCTATTATGTAAGGTTTCAGAGAGCCGAAGGTGGTGTGATTTCGGTACTAAAGCAAATAGTGAATGGGCCTCTGAGGAGTGATACGAAATTTTATTAAAGTAGTTGATCCGTAAGTCCCACGATATAGGGAATAGGGTATGTTAGTACCTGATAAGAGAGGCTTTTAAAGCAATTTAGGTGGCAACGCGGATAATATCGTCCTATACATTTTGTATAGGACGTTTTTTT	......((......((((.......((((((......(((........((((((...........)))))))))......)))))).......))))...)).((.((((.................)))))).(((.......)))......................................((((...))))....((((.......(((........))))))).........................	......((......((((.......((((((......(((........((((((...........)))))))))......)))))).......))))...)).((.((((.................)))))).(((.......)))......................................((((...))))..........................(((((((((((...))))))))))).......	nDf_3LYq	NDF3LYQ	https://www.ncbi.nlm.nih.gov/nuccore/ACDK01000059?report=genbank&from=85529&to=85810&strand=2	ACDK01000059	85810	282	85529	80529	86310	-12.6	457396	Clostridium sp. 7_2_43FAA	Firmicutes	Clostridia	Clostridiales	Clostridiaceae	Clostridium					['UGG']	True	16.0	UGG			1.0	TRP	TRP (CCA)
AEXY01000020.1:12270-11987	TAAAATATAGGAAATTAGAAAAGTAGTAGATGAATTTGTTTTTAGCGAGCTTGTGGTTGGTGGAAATGAGCAGCAAATCTTTACGAAATTGGGCTAATGGATAAAATGAATTTGAAACAATAAGAATTCGGTAGGCACACCTTACAGTGCAGCTTGTTTGATGACAAGACAGAGATATGGGGAATACTATCTTTTTTCCATAATTGAGGTGGCACCGCGATTTTCGCCCTCACACAGAATACCTGTGTGAGGATTTTTTGTTGCTTATTATAAAAAACAAGGAG	5422.0	1.5999999999999999e-21	94.0	1.0	1.0	234.0	0.89	0.37	UAAAAUAUAGGAAAUUAGAAAAGUAGUAGAUGA-AUUUGUUUUUAGCGAGCUUGUGGUUGGUGGAAAUGAGCAGCAAA-UCUUUACGAAAuUGGGCUAAUGGAUAaaaUGAAUUUGAAA-----CAAUAAGAAUUC-GGUAGGCACACCUUACagugcagcuuguuugaUGACAAGACAGAGAUAUGGGGAAUAcuaUCUUUUUUCCAUAAUUGAGGUGGCACCGCGA---UUU--UCGCCCUCACA	::::::<<------<<<<-------<<<<<<-------<<<--------<<<<<<___________>>>>>>>>>----->>>>>>----.---->>>>--->>,...,<<<<<<<_____________>>>>>>>,<<<______>>>,,,,................,,,,,,,,,,,,,,,<<<<<<<___..._____>>>>>>>,,,,<<<<-------<<<<<______>>>>>>>>>:::	7.0	85.0	94.0	102.0	206.0	231.0	228.0	259.0	90.0	92.0	UGG	UUGGG	210.0	213.0	UGGC		Transcriptional	Marks_fulltbox.fa	......((......((((.......((((((......(((........((((((...........)))))))))....)))))).........))))...)).....(((((((........)))))))(((......)))...................................(((((((...........)))))))....((((.......((((...)))))))).....................................................	[[7, 102], [108, 129], [130, 141], [177, 201], [206, 231]]	bracket_structure_was_changed	ACCGCGATTTTCGCCCTCACACAGAATACCTGTGTGAGGATTTTTT	...((((...))))((((((((((.....)))))))))).......	-21.30		GAGGTGGCACCGCGATTTTCGCCCTCACACAGAATACCTGTGTGAGGATTTTTT	((((.......((((...))))))))............................	((((.......((((...))))))))............................	-7.2		...........((((...))))((((((((((.....)))))))))).......		......................((((((((((.....)))))))))).......	-17.90		......((......((((.......((((((......(((........((((((...........)))))))))....)))))).........))))...)).....(((((((........)))))))(((......)))...................................(((((((...........)))))))..........................((((((((((.....)))))))))).......	......((......((((.......((((((......(((........((((((...........)))))))))....)))))).........))))...)).....(((((((........)))))))(((......)))...................................(((((((...........)))))))....((((.......((((...))))))))............................	TAAAATATAGGAAATTAGAAAAGTAGTAGATGAATTTGTTTTTAGCGAGCTTGTGGTTGGTGGAAATGAGCAGCAAATCTTTACGAAATTGGGCTAATGGATAAAATGAATTTGAAACAATAAGAATTCGGTAGGCACACCTTACAGTGCAGCTTGTTTGATGACAAGACAGAGATATGGGGAATACTATCTTTTTTCCATAATTGAGGTGGCACCGCGATTTTCGCCCTCACACAGAATACCTGTGTGAGGATTTTTT	......((......((((.......((((((......(((........((((((...........)))))))))....)))))).........))))...)).....(((((((........)))))))(((......)))...................................(((((((...........)))))))....((((.......((((...))))))))............................	......((......((((.......((((((......(((........((((((...........)))))))))....)))))).........))))...)).....(((((((........)))))))(((......)))...................................(((((((...........)))))))..........................((((((((((.....)))))))))).......	TQ9uQjmY	TQ9UQJMY	https://www.ncbi.nlm.nih.gov/nuccore/AEXY01000020?report=genbank&from=11987&to=12270&strand=2	AEXY01000020	12270	284	11987	6987	12770	-10.7	888811	Streptococcus sanguinis SK150	Firmicutes	Bacilli	Lactobacillales	Streptococcaceae	Streptococcus	ABC superfamily ATP binding cassette transporter, binding protein	gb|EGD36112.1||gnl|WGS:AEXY|HMPREF9383_1555		ABC superfamily ATP binding cassette transporter, binding protein |	['UGG']	True	16.0	UGG			1.0	TRP	TRP (CCA)	ACGGGCATAGTTTAAAGGTAGAACTAAGGTCTCCAAAACCTTCAGTGTGGGTTCAATTCCTACTGCCCGTG	(((((((..((((.......)))).(((((.......)))))....(((((.......)))))))))))).
AEKM01000006.1:193373-193084	ATAACTTCAAGACATCAGAAAAGTAGAGATTTTTCTCACTTCCAGGGAGCTTGTGGTGATTGCGAACAAGCAGTGGTGAATCTTGAAATGGGCTGATGCGTTTATGATAATGAATTTGAAACAATAAAAATTCGGTGAGCACACCTTATCGTGCACCCTGTTGTTAGACAGGTCAGAGATGTAGGAGAAAAATAGCCTCCTACAATTGAGGTGGCACCGCGGTATCGAATCGTCCTCACACAGATTTTTCTGTGTGAGGTTTTTTGTATCTCAAAGGAACCCAGTGAGAC	4365.0	7.5e-24	103.0	0.0	1.0	240.0	0.92	0.43	AUAACUUCAAGACAUCAGAAAAGUAGAGAUUUU-UCUCACUUCCAGGGAGCUUGUGGUGAUUGCGAACAAGCAGUGGU-GAAUCUUGAAAUGGGCUGAUGCGUUuaugauaaUGAAUUUGAAA-----CAAUAAAAAUUC-GGUGAGCACACCUUAUcgugcacccuguuguuAGACAGGUCAGAGAUGUAGGAGAAAaAUAGCCUCCUACAAUUGAGGUGGCACCGCGGUAUCGA-AUCGUCCUCACA	::::::<<------<<<<-------<<<<<<-------<<<--------<<<<<<___________>>>>>>>>>----->>>>>>-------->>>>--->>,........,<<<<<<<_____________>>>>>>>,<<<______>>>,,,,................,,,,,,,,,,,,,,,<<<<<<<___._____>>>>>>>,,,,<<<<-------<<<<<______>>>>>>>>>:::	7.0	85.0	93.0	101.0	208.0	237.0	219.0	265.0	89.0	91.0	UGG	AUGGG	212.0	215.0	UGGC		Transcriptional	Marks_fulltbox.fa	......((......((((.......((((((......(((........((((((...........)))))))))....))))))........))))...))..........(((((((........)))))))(((......)))...................................(((((((.........)))))))....((((.......(((((.....))))))))).....................................................	[[7, 101], [112, 133], [134, 145], [181, 203], [208, 237]]		ACCGCGGTATCGAATCGTCCTCACACAGATTTTTCTGTGTGAGGTTTTTT	...(((((.....)))))(((((((((((....)))))))))))......	-22.00		GAGGTGGCACCGCGGTATCGAATCGTCCTCACACAGATTTTTCTGTGTGAGGTTTTTT	((((.......(((((.....)))))))))............................	((((.......(((((.....)))))))))............................	-7.0		...........(((((.....)))))(((((((((((....)))))))))))......		...........(((((.....)))))(((((((((((....)))))))))))......	-22.00	no_good_structure_found	......((......((((.......((((((......(((........((((((...........)))))))))....))))))........))))...))..........(((((((........)))))))(((......)))...................................(((((((.........)))))))...............(((((.....)))))(((((((((((....)))))))))))......	......((......((((.......((((((......(((........((((((...........)))))))))....))))))........))))...))..........(((((((........)))))))(((......)))...................................(((((((.........)))))))....((((.......(((((.....)))))))))............................	ATAACTTCAAGACATCAGAAAAGTAGAGATTTTTCTCACTTCCAGGGAGCTTGTGGTGATTGCGAACAAGCAGTGGTGAATCTTGAAATGGGCTGATGCGTTTATGATAATGAATTTGAAACAATAAAAATTCGGTGAGCACACCTTATCGTGCACCCTGTTGTTAGACAGGTCAGAGATGTAGGAGAAAAATAGCCTCCTACAATTGAGGTGGCACCGCGGTATCGAATCGTCCTCACACAGATTTTTCTGTGTGAGGTTTTTT	......((......((((.......((((((......(((........((((((...........)))))))))....))))))........))))...))..........(((((((........)))))))(((......)))...................................(((((((.........)))))))....((((.......(((((.....)))))))))............................	......((......((((.......((((((......(((........((((((...........)))))))))....))))))........))))...))..........(((((((........)))))))(((......)))...................................(((((((.........)))))))...............(((((.....)))))(((((((((((....)))))))))))......	Yaql7tJ6	YAQL7TJ6	https://www.ncbi.nlm.nih.gov/nuccore/AEKM01000006?report=genbank&from=193084&to=193373&strand=2	AEKM01000006	193373	290	193084	188084	193873	-15.0	905067	Streptococcus parasanguinis F0405	Firmicutes	Bacilli	Lactobacillales	Streptococcaceae	Streptococcus	tryptophan synthase, beta subunit	gb|EFQ55528.1||gnl|WGS:AEKM|HMPREF9626_1494	4.2.1.20	Tryptophan synthase beta chain (EC 4.2.1.20) |	['UGG']	True	18.0	UGG			1.0	TRP	TRP (CCA)	ACGGGCATAGTTTAAAGGTAGAACTAAGGTCTCCAAAACCTTCAGTGTGGGTTCAATTCCTACTGCCCGTG	(((((((..((((.......)))).(((((.......)))))....(((((.......)))))))))))).
AFGF01000010.1:7266-6953	TCAAAAGCTATGACCGGGAAGAGTAAGCATGTCCCTTTTCAGTCCAGCGAGCCGGTGACCGGAAACCCCGGAGGTGTGATGACCGGCCTGAAGATCCTGCTGAATGGTCCCGTGAGCTGTCTGCCGAACCAGTAAGTAGTAGGACAGACCGGAAGCCTCCGTTAAAAGGCTAGGGTATCGGCGCTTTAACTCCCGTACCTGAAACCAGGGAAAACAGCTTGTTTTCCGAATAAGGGTGGTACCGCGAACCATTTCGCCCCTGACGGGTGGAATGGTTTTTTTATTTGGCGGCCCCTTATATCAGAGGTTGGTTG	3378.0	1e-25	110.2	0.0	1.0	264.0	0.94	0.55	UCAAAAGCUAUGACCGGGAAGAGUAAGCAUGUCCcUUUUCAGUCCAGCGAGCCGGUGACC*[21]*ACCGGCCUGAAGAUCCUGCUGAA-UGGUCCCGUGAGCUGUCUG-CCGAACcagUAAGUAGUAGGACAGACCGGAAGCCUCCGUUAAaaggcuaggguaucggcgcuuuaacuccCGUACCUGAAACCAGGGAAAAC---AGCUUGUUUUCCgAAUAAGGGUGGUACCGCGAA--CCAUUUCGCCCCUGAC	::::::<<------<<<<-------<<<<<<---.----<<<--------<<<<<<____~~~~~~>>>>>>>>>----->>>>>>-------->>>>--->>,,<<<<<<<____..._________>>>>>>>,<<<______>>>,,,,............................,,,,,,,,,,,,,,,<<<<<<<________>>>>>>>.,,,,<<<<-------<<<<<______>>>>>>>>>:::	7.0	102.0	109.0	117.0	233.0	261.0	249.0	282.0	105.0	107.0	UGG	AUGGU	237.0	240.0	UGGU	TRUNCATED_STEM_1;	Transcriptional	Marks_fulltbox.fa	......((......((((.......((((((........(((........((((((.........................))))))))).....)))))).......))))...))..((((((................)).)))).(((......)))...............................................(((((((.....))))))).....((((.......(((((....))))))))).....................................................	[[7, 117], [120, 148], [150, 161], [209, 227], [233, 261]]	bracket_structure_was_changed changed_some_brackets_to_dots	ACCGCGAACCATTTCGCCCCTGACGGGTGGAATGGTTTTTTT	.....((((((((((((((.....))))))))))))))....	-20.60		AGGGTGGTACCGCGAACCATTTCGCCCCTGACGGGTGGAATGGTTTTTTT	((((.......(((((....))))))))).....................	((((.......(((((....))))))))).....................	-8.0		.............((((((((((((((.....))))))))))))))....		................(((((((((((.....))))))))))).......	-17.20		......((......((((.......((((((........(((........((((((.........................))))))))).....)))))).......))))...))..((((((................)).)))).(((......)))...............................................(((((((.....))))))).....................(((((((((((.....))))))))))).......	......((......((((.......((((((........(((........((((((.........................))))))))).....)))))).......))))...))..((((((................)).)))).(((......)))...............................................(((((((.....))))))).....((((.......(((((....))))))))).....................	TCAAAAGCTATGACCGGGAAGAGTAAGCATGTCCCTTTTCAGTCCAGCGAGCCGGTGACCGGAAACCCCGGAGGTGTGATGACCGGCCTGAAGATCCTGCTGAATGGTCCCGTGAGCTGTCTGCCGAACCAGTAAGTAGTAGGACAGACCGGAAGCCTCCGTTAAAAGGCTAGGGTATCGGCGCTTTAACTCCCGTACCTGAAACCAGGGAAAACAGCTTGTTTTCCGAATAAGGGTGGTACCGCGAACCATTTCGCCCCTGACGGGTGGAATGGTTTTTTT	......((......((((.......((((((........(((........((((((.........................))))))))).....)))))).......))))...))..((((((................)).)))).(((......)))...............................................(((((((.....))))))).....((((.......(((((....))))))))).....................	......((......((((.......((((((........(((........((((((.........................))))))))).....)))))).......))))...))..((((((................)).)))).(((......)))...............................................(((((((.....))))))).....................(((((((((((.....))))))))))).......	fZnXrJr-	FZNXRJR	https://www.ncbi.nlm.nih.gov/nuccore/AFGF01000010?report=genbank&from=6953&to=7266&strand=2	AFGF01000010	7266	314	6953	1953	7766	-9.2	1009370	Acetonema longum DSM 6540	Firmicutes	Negativicutes	Selenomonadales	Sporomusaceae	Acetonema	anthranilate phosphoribosyltransferase	gb|EGO65820.1||gnl|WGS:AFGF|ALO_00790		Anthranilate phosphoribosyltransferase (EC 2.4.2.18) | tryptophan biosynthetic process [GO:0000162]	['UGG']	True	50.0	UGG			1.0	TRP	TRP (CCA)	AGGGGTATAGCTCAATTGGTAGAGTAGCGGTCTCCAAAACCGTTGGtTGAGGGTTCAAGTCCTTCTGCCCCTGCCA	(((((((..((((........)))).(((((.......))))).....(((((.......))))))))))))....
ABKF01000004.1:167290-167009	GAAAAAGTAACGATAAGGACACGAAATCATTTTTACGGTTTACAGAAAGGGAAGTCAAGGGTGTGAGCTTCCTAACACGAGAAATGATTTTACCACCTTTGAACTTCAATAGTGAACGAGCAATCTAGTAATTATTGACGGAATCAGCCGTTATCTGAACTTGAGCAATCTAGGGAGAAATATGTCTAGGTTGGAACAAGGGTGGAACCACGAAAACACATTCGTCCCTTTCCTAGGGATGGGTGTGTTTTTTTATTACTTTGAAAGGAGGTGCAGTAACAT	4497.0	1.3e-23	102.1	0.0	1.0	232.0	0.88	0.4	GAAAAAGUAACGAUAAGGACACG-AAAUCAUUUUUACGGUUUACAGAAAGGGAAGUCAAgGGUGUGAgCUUCCUAACACGagAAAUGAUUUU--ACCACCUUUGAACUUCAAUAGUGAACgagcAAUCUAGUAAUUAUUGACGGAAUCAGCCGUUA----UCUGAACUUGAGCAAUCUAGGGagaaauAUGUCUAGGUUGgAACAAGGGUGGAACCACGAAAACACAUUCGUCCCUUUC	::::::<<------<<<<-------<<<<<<-------<<<--------<<<<<<____._______.>>>>>>>>>---..-->>>>>>-------->>>>--->>,,<<<<<<<____...._________>>>>>>>,<<<______>>>,,,,,,,,,,,,,,,,,,,<<<<<<<___......_____>>>>>>>.,,,,<<<<-------<<<<<______>>>>>>>>>:::	7.0	90.0	96.0	104.0	199.0	229.0	217.0	254.0	92.0	94.0	ACC	UACCA	203.0	206.0	UGGA		Transcriptional	Marks_fulltbox.fa	......((......((((......((((((.......(((........((((((.............))))))))).......))))))......))))...))..(((((((.................))))))).(((......)))...............(((((((..............))))))).....((((.......(((((......))))))))).....................................................	[[7, 104], [107, 137], [139, 150], [166, 193], [199, 229]]		ACCACGAAAACACATTCGTCCCTTTCCTAGGGATGGGTGTGTTTTTTT	.....((((((((((((((((((.....))))))))))))))))))..	-25.20		AGGGTGGAACCACGAAAACACATTCGTCCCTTTCCTAGGGATGGGTGTGTTTTTTT	((((.......(((((......))))))))).........................	((((.......(((((......))))))))).........................	-6.0		.............((((((((((((((((((.....))))))))))))))))))..		..................(((((((((((((.....))))))))))))).......	-20.00		......((......((((......((((((.......(((........((((((.............))))))))).......))))))......))))...))..(((((((.................))))))).(((......)))...............(((((((..............))))))).......................(((((((((((((.....))))))))))))).......	......((......((((......((((((.......(((........((((((.............))))))))).......))))))......))))...))..(((((((.................))))))).(((......)))...............(((((((..............))))))).....((((.......(((((......))))))))).........................	GAAAAAGTAACGATAAGGACACGAAATCATTTTTACGGTTTACAGAAAGGGAAGTCAAGGGTGTGAGCTTCCTAACACGAGAAATGATTTTACCACCTTTGAACTTCAATAGTGAACGAGCAATCTAGTAATTATTGACGGAATCAGCCGTTATCTGAACTTGAGCAATCTAGGGAGAAATATGTCTAGGTTGGAACAAGGGTGGAACCACGAAAACACATTCGTCCCTTTCCTAGGGATGGGTGTGTTTTTTT	......((......((((......((((((.......(((........((((((.............))))))))).......))))))......))))...))..(((((((.................))))))).(((......)))...............(((((((..............))))))).....((((.......(((((......))))))))).........................	......((......((((......((((((.......(((........((((((.............))))))))).......))))))......))))...))..(((((((.................))))))).(((......)))...............(((((((..............))))))).......................(((((((((((((.....))))))))))))).......	kN8gKHuQ	KN8GKHUQ	https://www.ncbi.nlm.nih.gov/nuccore/ABKF01000004?report=genbank&from=167009&to=167290&strand=2	ABKF01000004	167290	282	167009	162009	167790	-14.0	486619	Bacillus anthracis str. A0193	Firmicutes	Bacilli	Bacillales	Bacillaceae	Bacillus	homoserine dehydrogenase	gb|EDR89118.1||gnl|WGS:ABKF|BAQ_2016	1.1.1.3		['ACC']	True	16.0	ACC			1.0	THR	THR (GGU)	GCTTCCATAGCTCAGCTGGTAGAGCACTTCCATGGTAAGGAAGAGGtCACCGGTTCAAGCCCGGTTGGAAGCT	(((((((..((((........)))).(((((.......))))).....(((((.......)))))))))))).
CP002461.1:1027862-1027585	AACAAAACGTTAACTAGGAAGTAGTAATTCAAAAGAGTGATTCAGTGAGATATTGGTTGGTGCGAAATAGCATAAGCTCTTTTAAATGAACGTCACCTAGAAGTTGTATGCGATCAAAACCATACTGGGTGCTCCCATTACAGAGCCAACGATTCGAAGCTGGATTGTGAGAGATGTTATCTTTTTGATAGCATAAATAAGGTGGTACCGCGCATAAGCGTCCTTTAGTCAATTGACTAAAGGGCGTTTTTTTGTTGGAAATTTTTATTAATTAAAGG	4864.0	6.700000000000001e-23	99.3	0.0	1.0	228.0	0.9	0.39	AACAAAACGUUAACUAGGaAGUAGUAAUUCAAAA--GAGUGAUUCAGUGAGAUAUUGGUUGGUGCGAAAUAGCAUAAGCucUUUUAAAUGAACGUCACCUAGAAGUUGUAUGC--GAU-----CAAAA--CCAUACUGGGUGCUCCCAUUACagagccaacgauucgaaGCUGGAUUGUGAGAGAUGUUAUC-UUUUUGAUAGCAUAAAUAAGGUGGUACCGCGC--AUAA--GCGUCCUUUAG	::::::<<------<<<<.-------<<<<<<-------<<<--------<<<<<<___________>>>>>>>>>---..-->>>>>>-------->>>>--->>,,<<<<<<<_____________>>>>>>>,<<<______>>>,,,,.................,,,,,,,,,,,,,,,<<<<<<<________>>>>>>>,,,,<<<<-------<<<<<______>>>>>>>>>:::	7.0	88.0	96.0	104.0	199.0	225.0	219.0	256.0	92.0	94.0	GUC	CGUCA	203.0	206.0	UGGU		Transcriptional	Marks_fulltbox.fa	......((......((((........((((((.....(((........((((((...........))))))))).......))))))........))))...))..(((((........))))).(((......)))....................................(((((((.......)))))))....((((.......((((....)))))))).....................................................	[[7, 104], [107, 124], [126, 137], [174, 194], [199, 225]]	bracket_structure_was_changed	ACCGCGCATAAGCGTCCTTTAGTCAATTGACTAAAGGGCGTTTTTTTGTTGGAAATTTTT	.(((.(((.(((((((((((((((....)))))))))))))))...))))))........	-24.90		AAGGTGGTACCGCGCATAAGCGTCCTTTAGTCAATTGACTAAAGGGCGTTTTTTTGTTGGAAATTTTT	((((.......((((....)))))))).........................................	((((.......((((....)))))))).........................................	-5.0		.........(((.(((.(((((((((((((((....)))))))))))))))...))))))........		....................((((((((((((....))))))))))))....................	-18.60		......((......((((........((((((.....(((........((((((...........))))))))).......))))))........))))...))..(((((........))))).(((......)))....................................(((((((.......)))))))........................((((((((((((....))))))))))))....................	......((......((((........((((((.....(((........((((((...........))))))))).......))))))........))))...))..(((((........))))).(((......)))....................................(((((((.......)))))))....((((.......((((....)))))))).........................................	AACAAAACGTTAACTAGGAAGTAGTAATTCAAAAGAGTGATTCAGTGAGATATTGGTTGGTGCGAAATAGCATAAGCTCTTTTAAATGAACGTCACCTAGAAGTTGTATGCGATCAAAACCATACTGGGTGCTCCCATTACAGAGCCAACGATTCGAAGCTGGATTGTGAGAGATGTTATCTTTTTGATAGCATAAATAAGGTGGTACCGCGCATAAGCGTCCTTTAGTCAATTGACTAAAGGGCGTTTTTTTGTT	......((......((((........((((((.....(((........((((((...........))))))))).......))))))........))))...))..(((((........))))).(((......)))....................................(((((((.......)))))))....((((.......((((....))))))))...............................	......((......((((........((((((.....(((........((((((...........))))))))).......))))))........))))...))..(((((........))))).(((......)))....................................(((((((.......)))))))........................((((((((((((....))))))))))))..........	Ft11RDG2	FT11RDG2	https://www.ncbi.nlm.nih.gov/nuccore/CP002461?report=genbank&from=1027585&to=1027862&strand=2	CP002461	1027862	278	1027585	1022585	1028362	-13.6	714313	Lactobacillus sanfranciscensis TMW 1.1304	Firmicutes	Bacilli	Lactobacillales	Lactobacillaceae	Lactobacillus	hypothetical protein	gb|AEN99445.1||gnl|tum|LSA_10490		ABC transmembrane type-1 domain-containing protein | nitrogen compound transport [GO:0071705]	['GUC', 'CGU']	True	48.0	GUC	CGU		2.0	VAL	VAL (GAC)			ARG	ARG (ACG)	GCACCTATAGCGCAATTGGAtAGAGTGTCTGACTACGAATCAGAAGGtTGCAGGTTCGACTCCTGCTAGGTGCA	(((((((..((.(.........).)).(((((.......))))).....(((((.......)))))))))))).
AFGF01000040.1:43799-44045	TTAAATGCGGTGAAAAGGCAAGATCGGCAAGTGTTTTTCAGAGAACCGGCGGCTGGTGCAAGCCGGTAATACTACCGGTTATCCACCTTGGAGCGGACGGCGGTGAGCCGTACGGGAAGGCGCCCGTTACAGCGTGGATGAGCGGACTGGTCGGGTCAACCGGGGTGGCAACGCGGGAATCAATTCTCGTCCCTATAGTGGACGGGAGTTTTTTATTTATTGAACGTCAACCAATCTACTATATATC	6123.0	2.3e-19	85.6	0.0	1.0	197.0	0.85	0.58	UUAAAUGCGGUGAAAAGG-CAAG----AUCGGCAAGUGUUUUUCAGAGAACCGGCGGCUGGUGCAAGCCGGUAAUACUACCGGUUA----UCCACCUUGGAGCGGACGGC*[ 5]*GCCGUACGGGAAGgcGCCCGUUA-CAGCGUGGAUGAGCGGACU*[ 5]*GGUCAACCGGGGUGGCAACGCGGGAAUCAauUCUCGUCCCUAUA	::::::<<------<<<<-------<<<<<<-------<<<--------<<<<<<___________>>>>>>>>>----->>>>>>-------->>>>--->>,,<<<<<~~~~~~>>>>>,<<<____..__>>>,,,,,,,,,,,,,,,,,,,<<<<~~~~~~>>>>,,,,<<<<-------<<<<<_____.._>>>>>>>>>:::	7.0	81.0	86.0	94.0	162.0	194.0	185.0	214.0	82.0	84.0	UCC	AUCCA	166.0	169.0	UGGC		Transcriptional	Marks_fulltbox.fa	......((......((((....((((.......(((........((((((...........))))))))).....))))......))))...))..(((((.....))))).(((........)))..................((((.....))))....((((.......(((((........))))))))).....................................................	[[7, 94], [97, 111], [113, 126], [145, 157], [162, 194]]	bracket_structure_was_changed changed_some_brackets_to_dots	AACGCGGGAATCAATTCTCGTCCCTATAGTGGACGGGAGTTTTTT	............((((((((((((....).)))))))))))....	-14.20		GGGGTGGCAACGCGGGAATCAATTCTCGTCCCTATAGTGGACGGGAGTTTTTT	((((.......(((((........)))))))))....................	((((.......(((((((....)))))))))))....................	-10.1		....................((((((((((((....).)))))))))))....		.......................(((((((((....).)))))))).......	-11.70		......((......((((....((((.......(((........((((((...........))))))))).....))))......))))...))..(((((.....))))).(((........)))..................((((.....))))...........................(((((((((....).)))))))).......	......((......((((....((((.......(((........((((((...........))))))))).....))))......))))...))..(((((.....))))).(((........)))..................((((.....))))....((((.......(((((((....)))))))))))....................	TTAAATGCGGTGAAAAGGCAAGATCGGCAAGTGTTTTTCAGAGAACCGGCGGCTGGTGCAAGCCGGTAATACTACCGGTTATCCACCTTGGAGCGGACGGCGGTGAGCCGTACGGGAAGGCGCCCGTTACAGCGTGGATGAGCGGACTGGTCGGGTCAACCGGGGTGGCAACGCGGGAATCAATTCTCGTCCCTATAGTGGACGGGAGTTTTTT	......((......((((....((((.......(((........((((((...........))))))))).....))))......))))...))..(((((.....))))).(((........)))..................((((.....))))....((((.......(((((((....)))))))))))....................	......((......((((....((((.......(((........((((((...........))))))))).....))))......))))...))..(((((.....))))).(((........)))..................((((.....))))...........................(((((((((....).)))))))).......	drlj_hUJ	DRLJHUJ	https://www.ncbi.nlm.nih.gov/nuccore/AFGF01000040?report=genbank&from=43799&to=44045	AFGF01000040	43799	247	44045	43299	49045	-1.5999999999999996	1009370	Acetonema longum DSM 6540	Firmicutes	Negativicutes	Selenomonadales	Sporomusaceae	Acetonema	seryl-tRNA synthetase	gb|EGO64962.1||gnl|WGS:AFGF|ALO_05153	6.1.1.11	Serine--tRNA ligase (EC 6.1.1.11) (Seryl-tRNA synthetase) (SerRS) (Seryl-tRNA(Ser/Sec) synthetase) | selenocysteine biosynthetic process [GO:0016260]; selenocysteinyl-tRNA(Sec) biosynthetic process [GO:0097056]; seryl-tRNA aminoacylation [GO:0006434]	['UCC']	True	19.0	UCC			1.0	SER	SER (GGA)	GGAGAGATGTCCGAGTGGTtgAAGGAGCACGCCTGGAAAGCGTGTGTATTCGAAAGGGTACCGAGGGTTCGAATCCCTCTCTCTCCGCCA	(((((((..(((...........))).(((((.......))))).((((((....)))))).(((((.......))))))))))))....
CP002464.1:56245-56534	ACAACAGCTTTGATAAGGAAAGTAAGTTTTACTGAAGTACTACAGAGAGTTTCTGGTTGGTGCGAAGAAACGACGAAAGTTTAGCTGAAAATCACCTTTGAGCAGAAATTACGAATTGAGTAGTTTCAGGGCACGCCCTTTACAGCGTCGACGTATCGCTCTTTTTGAGCCGCACGTGCAACGAGGCTCGGTTTATGCCCGGCGAACATAGGTGGTACAGCGCCAAAAAGCGCCCTATTAGATCAAAATAATTGGTCTGGTAGGGCGTTTTTCTTTAACAAGGCTGTTAA	2827.0	6.1999999999999975e-27	114.9	0.0	1.0	240.0	0.95	0.46	ACAACAGCUUUGAUAAGG-AAAGUAAGUUUUACUGAAGUACUACAGAGAGUUUCUGGUUGGUGCGAAGAAACGACGAAaGUUUAGCUGAAAAUCACCUUUGAGCAGAAAUUACGAA------UUGAGUAGUUUCAGGGCACGCCCUUUACagcgucgacguaucgcucuuuuugagcCGCACGUGCAACGAGGCUCGGUU----UAUGCCCGGCgAACAUAGGUGGUACAGCGCC-AAAA-AGCGCCCUAUUA	::::::<<------<<<<-------<<<<<<-------<<<--------<<<<<<___________>>>>>>>>>---.-->>>>>>-------->>>>--->>,,<<<<<<<_____________>>>>>>>,<<<______>>>,,,,...........................,,,,,,,,,,,,,,,<<<<<<<________>>>>>>>.,,,,<<<<-------<<<<<______>>>>>>>>>:::	7.0	87.0	95.0	103.0	209.0	237.0	231.0	272.0	91.0	93.0	AUC	AAUCA	213.0	216.0	UGGU		Transcriptional	Marks_fulltbox.fa	......((......((((......((((((.......(((........((((((...........)))))))))......))))))........))))...))..(((((((.......))))))).(((......)))..............................................(((((((....))))))).....((((.......(((((....))))))))).....................................................	[[7, 103], [106, 126], [128, 139], [186, 203], [209, 237]]		ACAGCGCCAAAAAGCGCCCTATTAGATCAAAATAATTGGTCTGGTAGGGCGTTTTT	.........(((((((((((((((((((((.....)))))))))))))))))))))	-29.30		TAGGTGGTACAGCGCCAAAAAGCGCCCTATTAGATCAAAATAATTGGTCTGGTAGGGCGTTTTT	((((.......(((((....)))))))))...................................	((((.......((((......))))))))...................................	-7.0		.................(((((((((((((((((((((.....)))))))))))))))))))))		......................((((((((((((((((.....)))))))))))))))).....	-24.80		......((......((((......((((((.......(((........((((((...........)))))))))......))))))........))))...))..(((((((.......))))))).(((......)))..............................................(((((((....)))))))...........................((((((((((((((((.....)))))))))))))))).....	......((......((((......((((((.......(((........((((((...........)))))))))......))))))........))))...))..(((((((.......))))))).(((......)))..............................................(((((((....))))))).....((((.......((((......))))))))...................................	ACAACAGCTTTGATAAGGAAAGTAAGTTTTACTGAAGTACTACAGAGAGTTTCTGGTTGGTGCGAAGAAACGACGAAAGTTTAGCTGAAAATCACCTTTGAGCAGAAATTACGAATTGAGTAGTTTCAGGGCACGCCCTTTACAGCGTCGACGTATCGCTCTTTTTGAGCCGCACGTGCAACGAGGCTCGGTTTATGCCCGGCGAACATAGGTGGTACAGCGCCAAAAAGCGCCCTATTAGATCAAAATAATTGGTCTGGTAGGGCGTTTTT	......((......((((......((((((.......(((........((((((...........)))))))))......))))))........))))...))..(((((((.......))))))).(((......)))..............................................(((((((....))))))).....((((.......((((......))))))))...................................	......((......((((......((((((.......(((........((((((...........)))))))))......))))))........))))...))..(((((((.......))))))).(((......)))..............................................(((((((....)))))))...........................((((((((((((((((.....)))))))))))))))).....	O5zbS4Oj	O5ZBS4OJ	https://www.ncbi.nlm.nih.gov/nuccore/CP002464?report=genbank&from=56245&to=56534	CP002464	56245	290	56534	55745	61534	-17.8	909954	Lactobacillus johnsonii DPC 6026	Firmicutes	Bacilli	Lactobacillales	Lactobacillaceae	Lactobacillus					['AUC', 'AAU']	True	48.0	AUC	AAU		2.0	ILE	ILE (GAU)	GGGCCTATAGCTCAGCTGGTtAGAGCGCACGCCTGATAAGCGTGAGGtCGATGGTTCAAGTCCATTTAGGCCCA	(((((((..((((.........)))).(((((.......))))).....(((((.......)))))))))))).	ASN	ASN (AUU)
ADEI01000108.1:10156-10446	AAAAAGGCAATGAATAGGAAGAGTAAATCTAATTCGATTACCAGAGAGAAGAGTCCATTGGCTGGAAGACCTTTTAAATTAGAGGGATTGAAAACTACCTAGGAGCTACTTTCTGAAGTCATCTGCATCAGTAGATTTTAGTAAGAATAGTCGTTAGCTGCGTTAAAGTGTAAAGTGAGTTTTCATGATATATGAAAACTAAATTAGGTGGAACCGCGGGAATAATACTCTCGTCCTTATGTTATAAGGATGAGAGTTTTTTGTTATTTAAAAATATAAACAGTAATCATA	1016.0	3.7e-31	131.3	2.5	1.0	241.0	0.96	0.37	AAAAAGGCAAUGAAUAGGAAGAGUAAAUCUAAUUCGAUUACCAGAGAGAAGAGUCCAUUgGCUGGAAGACCUUUUAAAUuaGAGGGAUUGAAAACUACCUAGGAGCUACU-UUCUGAAGucaucugcaucaguagAUUUUAGUAAGAAUAGUCGUUAG-CUGCGUUA----AAGUGUAAAGUGAGUUUUCAUGaUAUAUGAAAACUAAAUUAGGUGGAACCGCGGGAAUAAuacUCUCGUCCUUAUG	::::::<<------<<<<-------<<<<<<-------<<<--------<<<<<<____._______>>>>>>>>>---..-->>>>>>-------->>>>--->>,,<<<<<<<____................_________>>>>>>>,<<<______>>>,,,,,,,,,,,,,,,,,,,<<<<<<<___._____>>>>>>>,,,,<<<<-------<<<<<_____..._>>>>>>>>>:::	7.0	90.0	98.0	106.0	205.0	238.0	228.0	262.0	94.0	96.0	ACU	AACUA	209.0	212.0	UGGA		Transcriptional	Marks_fulltbox.fa	......((......((((.......((((((.......(((........((((((............))))))))).......))))))........))))...))..((((((.............................)))).)).(((.....)))...............(((((((.........)))))))....((((.......(((((.........))))))))).....................................................	[[7, 106], [109, 150], [152, 162], [178, 200], [205, 238]]	bracket_structure_was_changed changed_some_brackets_to_dots	ACCGCGGGAATAATACTCTCGTCCTTATGTTATAAGGATGAGAGTTTTTT	..............((((((((((((((...)))))))))))))).....	-19.20		TAGGTGGAACCGCGGGAATAATACTCTCGTCCTTATGTTATAAGGATGAGAGTTTTTT	((((.......(((((.........)))))))))........................	((((.......((((((.......))))))))))........................	-6.8		......................((((((((((((((...)))))))))))))).....		.......................(((((((((((((...)))))))))))))......	-18.10		......((......((((.......((((((.......(((........((((((............))))))))).......))))))........))))...))..((((((.............................)))).)).(((.....)))...............(((((((.........)))))))...........................(((((((((((((...)))))))))))))......	......((......((((.......((((((.......(((........((((((............))))))))).......))))))........))))...))..((((((.............................)))).)).(((.....)))...............(((((((.........)))))))....((((.......((((((.......))))))))))........................	AAAAAGGCAATGAATAGGAAGAGTAAATCTAATTCGATTACCAGAGAGAAGAGTCCATTGGCTGGAAGACCTTTTAAATTAGAGGGATTGAAAACTACCTAGGAGCTACTTTCTGAAGTCATCTGCATCAGTAGATTTTAGTAAGAATAGTCGTTAGCTGCGTTAAAGTGTAAAGTGAGTTTTCATGATATATGAAAACTAAATTAGGTGGAACCGCGGGAATAATACTCTCGTCCTTATGTTATAAGGATGAGAGTTTTTT	......((......((((.......((((((.......(((........((((((............))))))))).......))))))........))))...))..((((((.............................)))).)).(((.....)))...............(((((((.........)))))))....((((.......((((((.......))))))))))........................	......((......((((.......((((((.......(((........((((((............))))))))).......))))))........))))...))..((((((.............................)))).)).(((.....)))...............(((((((.........)))))))...........................(((((((((((((...)))))))))))))......	ovM_hxTC	OVMHXTC	https://www.ncbi.nlm.nih.gov/nuccore/ADEI01000108?report=genbank&from=10156&to=10446	ADEI01000108	10156	291	10446	9656	15446	-11.3	691160	Clostridioides difficile 6503	Firmicutes	Clostridia	Clostridiales	Peptostreptococcaceae	Clostridioides					['ACU']	True	16.0	ACU			1.0	THR	THR (AGU)
CP001720.1:41528-41813	TGAAAGGCATTGAAGGGGAAGAAAGGCAGTTATATTGCTAAGCGATCCGGGGATGGTGCAAGCCCGGTCAAGAAGGCTGTTCTAGGCCGCCCCTGAGCTGCAGGCTGAAACCCGATAGAAAAATGGGGGAATAAGCTGTTGCCGGATCCCCGCCGTTATTTGGGGGCTTAAGAGGTTCGTACATATATGTATGAACAATTAGGGTGGTACCGCGAGAAAAAGCTCTCGTCCCTTTATTGGGATGAGGGCTTAGTTTTTTTGATCCGGCCGGTCAAAATTTTTTGGG	3239.0	5e-26	111.4	0.0	1.0	236.0	0.93	0.51	UGAAAGGCAUUGAAGGGGA--AGAAAGGCAGUU--AUAUUGCUAAGCGAUCCGGGGAU-GGUGCAAgCCCGGUCAAGAAGGCUGUUCUAG-GCCGCCCCUGAGCUGCA-GGCUGAAAcccgauagaaaaauGGGGGAAUAAGCUGuUGCCGGAUCCcCGCCGUUAUUUGGGGGCUUAAGAGGUUCGUACAUAUAUGUAUGAACAAUUAGGGUGGUACCGCGAGAAAAAgcUCUCGUCCCUUUA	::::::<<------<<<<-------<<<<<<-------<<<--------<<<<<<___________.>>>>>>>>>----->>>>>>-------->>>>--->>,,<<<<<<<____.............._________>>>>>.>>,<<<____.__>>>,,,,,,,,,,,,,,,,,,,<<<<<<<________>>>>>>>,,,,<<<<-------<<<<<_____.._>>>>>>>>>:::	7.0	83.0	90.0	98.0	201.0	233.0	220.0	260.0	86.0	88.0	GCC	GGCCG	205.0	208.0	UGGU		Transcriptional	Marks_fulltbox.fa	......((......((((.....((((((.....(((........((((((...........))))))))).....)))))).......))))...))..((((((...........................))))..)).(((.......)))...................(((((((........)))))))....((((.......(((((........))))))))).....................................................	[[7, 98], [101, 141], [143, 155], [175, 196], [201, 233]]	bracket_structure_was_changed changed_some_brackets_to_dots	ACCGCGAGAAAAAGCTCTCGTCCCTTTATTGGGATGAGGGCTTAGTTTTTTTGATCCGGCCGGTCAAAATTTTTT	...........(((((((((((((......))))))))))))).....((((((((.....))))))))......	-29.30		AGGGTGGTACCGCGAGAAAAAGCTCTCGTCCCTTTATTGGGATGAGGGCTTAGTTTTTTTGATCCGGCCGGTCAAAATTTTTT	((((.......(((((........)))))))))..................................................	((((.......((((((......))))))))))..................................................	-10.1		...................(((((((((((((......))))))))))))).....((((((((.....))))))))......		...................(((((((((((((......)))))))))))))................................	-23.50		......((......((((.....((((((.....(((........((((((...........))))))))).....)))))).......))))...))..((((((...........................))))..)).(((.......)))...................(((((((........))))))).......................(((((((((((((......)))))))))))))................................	......((......((((.....((((((.....(((........((((((...........))))))))).....)))))).......))))...))..((((((...........................))))..)).(((.......)))...................(((((((........)))))))....((((.......((((((......))))))))))..................................................	TGAAAGGCATTGAAGGGGAAGAAAGGCAGTTATATTGCTAAGCGATCCGGGGATGGTGCAAGCCCGGTCAAGAAGGCTGTTCTAGGCCGCCCCTGAGCTGCAGGCTGAAACCCGATAGAAAAATGGGGGAATAAGCTGTTGCCGGATCCCCGCCGTTATTTGGGGGCTTAAGAGGTTCGTACATATATGTATGAACAATTAGGGTGGTACCGCGAGAAAAAGCTCTCGTCCCTTTATTGGGATGAGGGCTTAGTTTTTTT	......((......((((.....((((((.....(((........((((((...........))))))))).....)))))).......))))...))..((((((...........................))))..)).(((.......)))...................(((((((........)))))))....((((.......((((((......))))))))))...........................	......((......((((.....((((((.....(((........((((((...........))))))))).....)))))).......))))...))..((((((...........................))))..)).(((.......)))...................(((((((........))))))).......................(((((((((((((......))))))))))))).........	m4hrNeFr	M4HRNEFR	https://www.ncbi.nlm.nih.gov/nuccore/CP001720?report=genbank&from=41528&to=41813	CP001720	41528	286	41813	41028	46813	-13.4	485916	Desulfofarcimen acetoxidans DSM 771	Firmicutes	Clostridia	Clostridiales	Peptococcaceae	Desulfofarcimen	aminotransferase class I and II	gb|ACV61005.1||gnl|jgi|Dtox_0041		Aminotransferase (EC 2.6.1.-) | biosynthetic process [GO:0009058]	['CCG']	False	25.0	CCG			1.0	PRO	PRO (CGG)	CGGGGCGTGGCTCAGCTtGGTAGAGCGTTCGGTTCGGGACCGAGAGGtCGCACGTTCAAATCGTGTCGCCCCGACCA	(((((((..((((.........)))).(((((.......))))).....(((((.......))))))))))))....
ACPC01000019.1:426587-426882	TCAAATACAGTGACAGGGAAGAGTACAATTGCAGACCCCTTTAGAGAGGGAAACCATTAGCTGAAAGGTTTCTCAGGAAAGTCGGATTGGAAGGTCGCCCTCGAGTAGTTTCAGCGAACGCGTTATGTTCAGTAGTTGAAACCGGTGGAGAGCCGTTAACAGATTTGAGTGTACAGGGAAAAGTCTATCTTTTTCACCCTGTAAAAAAAGGTGGTACCGCGAAACTTAACTCCTTTCGTCCTTTTATATGGATGAAGGGAGTTTTTTATTTTATTTTGGAACAACTAGGAGGAGAA	961.0	2.3e-31	132.1	0.0	1.0	246.0	0.95	0.44	UCAAAUACAGUGACAGGGAAGAGUACAAUUGCAGACCCCUUUAGAGAGGGAAACCAUUAGCUGAAAGGUUUCucAGGAAAgUCGGAUUGGAAGGUCGCCCUCGAGUAGUUUCAGCGAACgcguuaUGUUCAGUAGUUGAAACCGGUGGAgAGCCGUUA---ACAGAUUUGAGUGUACAGGGAAAagucuaucuuUUUCACCCUGUAAAAAAAGGUGGUACCGCGAAAcUUAAcuccUUUCGUCCUUUUA	::::::<<------<<<<-------<<<<<<-------<<<--------<<<<<<___________>>>>>>..>>>---.-->>>>>>-------->>>>--->>,,<<<<<<<____......_________>>>>>>>,<<<____.__>>>,,,,,,,,,,,,,,,,,,,<<<<<<<___.........._____>>>>>>>,,,,<<<<-------<<<<<_.____...._>>>>>>>>>:::	7.0	90.0	98.0	106.0	208.0	243.0	230.0	267.0	94.0	96.0	GUC	GGUCG	212.0	215.0	UGGU		Transcriptional	Marks_fulltbox.fa	......((......((((.......((((((.......(((........((((((...........))))))..)))......))))))........))))...))..(((((((...................))))))).(((.......)))................(((((((..................)))))))....((((.......(((((...........))))))))).....................................................	[[7, 106], [109, 141], [143, 155], [172, 203], [208, 243]]		ACCGCGAAACTTAACTCCTTTCGTCCTTTTATATGGATGAAGGGAGTTTTTT	............((((((((((((((........))))))))))))))....	-22.00		AAGGTGGTACCGCGAAACTTAACTCCTTTCGTCCTTTTATATGGATGAAGGGAGTTTTTT	((((.......(((((...........)))))))))........................	((((.......((((((.........))))))))))........................	-3.7		....................((((((((((((((........))))))))))))))....		......................((((((((((((........))))))))))))......	-20.00		......((......((((.......((((((.......(((........((((((...........))))))..)))......))))))........))))...))..(((((((...................))))))).(((.......)))................(((((((..................)))))))..........................((((((((((((........))))))))))))......	......((......((((.......((((((.......(((........((((((...........))))))..)))......))))))........))))...))..(((((((...................))))))).(((.......)))................(((((((..................)))))))....((((.......((((((.........))))))))))........................	TCAAATACAGTGACAGGGAAGAGTACAATTGCAGACCCCTTTAGAGAGGGAAACCATTAGCTGAAAGGTTTCTCAGGAAAGTCGGATTGGAAGGTCGCCCTCGAGTAGTTTCAGCGAACGCGTTATGTTCAGTAGTTGAAACCGGTGGAGAGCCGTTAACAGATTTGAGTGTACAGGGAAAAGTCTATCTTTTTCACCCTGTAAAAAAAGGTGGTACCGCGAAACTTAACTCCTTTCGTCCTTTTATATGGATGAAGGGAGTTTTTT	......((......((((.......((((((.......(((........((((((...........))))))..)))......))))))........))))...))..(((((((...................))))))).(((.......)))................(((((((..................)))))))....((((.......((((((.........))))))))))........................	......((......((((.......((((((.......(((........((((((...........))))))..)))......))))))........))))...))..(((((((...................))))))).(((.......)))................(((((((..................)))))))..........................((((((((((((........))))))))))))......	CJbwriiO	CJBWRIIO	https://www.ncbi.nlm.nih.gov/nuccore/ACPC01000019?report=genbank&from=426587&to=426882	ACPC01000019	426587	296	426882	426087	431882	-16.3	406124	Bacillus sp. m3-13	Firmicutes	Bacilli	Bacillales	Bacillaceae	Bacillus					['GUC', 'UCG']	True	24.0	GUC	UCG		2.0	VAL	VAL (GAC)	GATCTGATAGTTCAGTGGGAGAACACTACCTTGACAGGGTAGGGGtCGGGGGTTCGAATCCCTCTCAGATCA	(((((((..((((.......)))).(((((.......))))).....(((((.......)))))))))))).	SER	SER (CGA)
CP000312.1:2084378-2084116	ATACAAACAGTGATAAAGAGGAGTAAAGATAGGAAGAACTTTAAGAGAGGAAATCCTTGGGTGTAAGATTTCTAAGTTTGATATCTTGAAGGTAGCTTTTGAGTTTCTTTGGTGAAATTATTAAAGTAATCAAAGACGGCAAGTTCAGTCGTTAATTTTAGAGAGCCCTTTTGTGAGGGAAAAAAGGTGGTACCGCGAGTTTTCGTCCTTTTATGGATGAGGGCTTTTTTTATTGCCTAAAATTACTTTTAAATAAAGGAATG	1265.0	1.8e-30	128.6	5.6	1.0	213.0	0.95	0.36	AUACAAACAGUGAUAAAGAGGAGUAAAGAUAGGAAGAACUUU-AAGAGAGGAAAUCCUUgGGUGUAAgAUUUCUAAGUUUGAUAUCUUGAAGGUAGCUUUUGAGUUUCUUUGGUGAAAuuAUUAAAGUAAUCAAAGACGGCAAGuucAGUCGUUA-----AUUUUAGAGAGCCCUUUU--------GUGAGGGAAAAAAGGUGGUACCGCGAG---UU-UUCGUCCUUUUA	::::::<<------<<<<-------<<<<<<-------<<<--------<<<<<<____._______.>>>>>>>>>----->>>>>>-------->>>>--->>,,<<<<<<<____.._________>>>>>>>,<<<____...__>>>,,,,,,,,,,,,,,,,,,,<<<<<<<________>>>>>>>,,,,<<<<-------<<<<<______>>>>>>>>>:::	7.0	88.0	96.0	104.0	184.0	210.0	199.0	234.0	92.0	94.0	GUA	GGUAG	188.0	191.0	UGGU		Transcriptional	Marks_fulltbox.fa	......((......((((.......((((((.......(((.......((((((.............))))))))).....))))))........))))...))..(((((((...............))))))).(((.........)))..............(((((....)))))....((((.......((((....)))))))).....................................................	[[7, 104], [107, 135], [137, 151], [166, 179], [184, 210]]		ACCGCGAGTTTTCGTCCTTTTATGGATGAGGGCTTTTTTTATTGCCTAAAATTACTTTTAAATAAAGGAATG	......(((((((((((......)))))))))))(((((((((...(((((....))))))))))))))...	-16.50		AAGGTGGTACCGCGAGTTTTCGTCCTTTTATGGATGAGGGCTTTTTTTATTGCCTAAAATTACTTTTAAATAAAGGAATG	((((.......((((....)))))))).....................................................	((((.......((((....)))))))).....................................................	-3.0		..............(((((((((((......)))))))))))(((((((((...(((((....))))))))))))))...		...............((((((((((......)))))))))).......................................	-12.70		......((......((((.......((((((.......(((.......((((((.............))))))))).....))))))........))))...))..(((((((...............))))))).(((.........)))..............(((((....)))))...................((((((((((......)))))))))).......................................	......((......((((.......((((((.......(((.......((((((.............))))))))).....))))))........))))...))..(((((((...............))))))).(((.........)))..............(((((....)))))....((((.......((((....)))))))).....................................................	ATACAAACAGTGATAAAGAGGAGTAAAGATAGGAAGAACTTTAAGAGAGGAAATCCTTGGGTGTAAGATTTCTAAGTTTGATATCTTGAAGGTAGCTTTTGAGTTTCTTTGGTGAAATTATTAAAGTAATCAAAGACGGCAAGTTCAGTCGTTAATTTTAGAGAGCCCTTTTGTGAGGGAAAAAAGGTGGTACCGCGAGTTTTCGTCCTTTTATGGATGAGGGCTTTTTTTATT	......((......((((.......((((((.......(((.......((((((.............))))))))).....))))))........))))...))..(((((((...............))))))).(((.........)))..............(((((....)))))....((((.......((((....))))))))........................	......((......((((.......((((((.......(((.......((((((.............))))))))).....))))))........))))...))..(((((((...............))))))).(((.........)))..............(((((....)))))...................((((((((((......))))))))))..........	iUIfn1pU	IUIFN1PU	https://www.ncbi.nlm.nih.gov/nuccore/CP000312?report=genbank&from=2084116&to=2084378&strand=2	CP000312	2084378	263	2084116	2079116	2084878	-9.7	289380	Clostridium perfringens SM101	Firmicutes	Clostridia	Clostridiales	Clostridiaceae	Clostridium	valine--tRNA ligase	gb|ABG86122.1||gnl|tigr|CPR_1886	6.1.1.9	Valine--tRNA ligase (EC 6.1.1.9) (Valyl-tRNA synthetase) (ValRS) | valyl-tRNA aminoacylation [GO:0006438]	['GUA']	True	18.0	GUA			1.0	VAL	VAL (UAC)	GGTCGCATAGCTCAGCTGGGAGAGCACCTGCCTTACAAGCAGGGGGtCACAGGTTCGATCCCTGTTGCGACCACCA	(((((((..((((........)))).(((((.......))))).....(((((.......))))))))))))....
AEMJ01000114.1:3806-4033	ATTAGCACTATCTTAGAGGATTAAGCAAATACATCGATAGAGAACTGATGCTGCTGGAAATTCAGTGATGTTAATGCCCAAGGTTGCTAAGTGTTAAAATATAAATAAGTAAAGTGGTTGTTGATATTGATATGTCAGCAACAATACAGGTGGTACCACGGTGAAAATCGTCCTAATTTAATTTTTAGGGCGATTTTTCAGTGTAACCATAAAAAAGGAGAAAATATG	7229.0	5.5e-13	61.0	0.4	1.0	178.0	0.92	0.35	AUUAGCACUAUC--UUAGAGGAUUAAGCAAA----UACAUCGAUAGAGAACUGAUGCU-GCUGGAAaUUCAGUGAUGUUAA--UGCCCAAGGUUGCUAA---GUGU*[ 4]**[ 3]*UA----AAUAAGUAAAGUGGUUGUUGAUAuugaUAUGUCAGCAACAAUACAGGUGGUACCACGGU-GAAA-AUCGUCCUAAUU	::::::<<------<<<<-------<<<<<<-------<<<--------<<<<<<___________.>>>>>>>>>----->>>>>>-------->>>>--->>,,~~~~~~~~~~~~,,,,,,,,,,,,,,,,,,,<<<<<<<___...._____>>>>>>>,,,,<<<<-------<<<<<______>>>>>>>>>:::	7.0	79.0	87.0	92.0	147.0	175.0	168.0	198.0	83.0	85.0	GUU	GGUUG	151.0	154.0	UGGU		Transcriptional	Marks_fulltbox.fa	......((....((((.......((((.....(((........((((((...........))))))))).....))))........))))))........................(((((((............)))))))....((((.......(((((....))))))))).....................................................	[[7, 92], [117, 142], [147, 175]]	bracket_structure_was_changed changed_some_brackets_to_dots	ACCACGGTGAAAATCGTCCTAATTTAATTTTTAGGGCGATTTTTCAGTGTAACCATAAAAAAGGAGAAAATATG	...(((.(((((((((((((((........))))))))).)))))).)))..((........))..........	-21.60		CAGGTGGTACCACGGTGAAAATCGTCCTAATTTAATTTTTAGGGCGATTTTTCAGTGTAACCATAAAAAAGGAGAAAATATG	((((.......(((((....))))))))).....................................................	((((.......(((((....))))))))).....................................................	-4.8		...........(((.(((((((((((((((........))))))))).)))))).)))..((........))..........		.....................(((((((((........)))))))))...................................	-12.20		......((....((((.......((((.....(((........((((((...........))))))))).....))))........))))))........................(((((((............))))))).........................(((((((((........)))))))))...................................	......((....((((.......((((.....(((........((((((...........))))))))).....))))........))))))........................(((((((............)))))))....((((.......(((((....))))))))).....................................................	ATTAGCACTATCTTAGAGGATTAAGCAAATACATCGATAGAGAACTGATGCTGCTGGAAATTCAGTGATGTTAATGCCCAAGGTTGCTAAGTGTTAAAATATAAATAAGTAAAGTGGTTGTTGATATTGATATGTCAGCAACAATACAGGTGGTACCACGGTGAAAATCGTCCTAATTTAATTTTTAGGGCGATTTTT	......((....((((.......((((.....(((........((((((...........))))))))).....))))........))))))........................(((((((............)))))))....((((.......(((((....))))))))).......................	......((....((((.......((((.....(((........((((((...........))))))))).....))))........))))))........................(((((((............))))))).........................(((((((((........))))))))).....	kG7JQtl3	KG7JQTL3	https://www.ncbi.nlm.nih.gov/nuccore/AEMJ01000114?report=genbank&from=3806&to=4033	AEMJ01000114	3806	228	4033	3306	9033	-7.399999999999999	927694	Leuconostoc inhae KCTC 3774	Firmicutes	Bacilli	Lactobacillales	Leuconostocaceae	Leuconostoc					['GUU', 'UUG']	True	24.0	GUU	UUG		2.0	VAL	VAL (AAC)			LEU	LEU (CAA)	GCCGTTGTGGCGGAATTGGCaGACGCGCTGGACTCAAAATCCAGTGGTGGCAACACCgTGTGGGTTCGACTCCCACCGACGGCA	(((((((..(((...........))).(((((.......)))))..(((....)))...(((((.......)))))))))))).
AESA01000193.1:2985-2683	AAATAGATAGTGATGGGGAATAGTACATAAAGAGAGGATTTAAAGCGAGTCGTTGAATGGTGAAAGCACGATAATGGATTTTTTATGGAATGCAGCCCTTGAATCTCTTATCGAGAAAGAGGAATTATATTATAATTCTTACAATAGAGACAGACGTGTCCTCACGTTATGAGGAATGAAACTATAAGTTTTCAATAGAGAGAGTGCTTTTGCACTAACTAGGGTGGTACCGCGAAACTTCTTCGTCCCTTTTAGGGATGAAGGAGTTTTTTTATAAATTTAAATTTTGGGAGGTAATTATTA	1807.0	3.0999999999999997e-29	123.8	1.6	1.0	253.0	0.96	0.37	AAAUAGAUAGUGAUGGGGAAUAGUACAUAAAGA-GAGGAUUUAAAGCGAGUCGUUGAAUGGUGAAAgCACGAUAAUGGAuUUUUUAUGGAAUGCAGCCCUUGAAUCUCU-UAUCGAGAaagaggaauuauauuauaauuCUUACAAUAGAGACAGACGUGUCCUCACGUUAUgaggaaugaaacuauaaGUUUUCAAUAGAGAGAGUGCUU--------UUGCACUAACUAGGGUGGUACCGCGAAACUUC-UUCGUCCCUUUU	::::::<<------<<<<-------<<<<<<-------<<<--------<<<<<<___________.>>>>>>>>>---.-->>>>>>-------->>>>--->>,,<<<<<<<____....................._________>>>>>>>,<<<______>>>,,,,.................,,,,,,,,,,,,,,,<<<<<<<________>>>>>>>,,,,<<<<-------<<<<<______>>>>>>>>>:::	7.0	88.0	96.0	104.0	221.0	250.0	238.0	273.0	92.0	94.0	GCA	UGCAG	225.0	228.0	UGGU		Transcriptional	Marks_fulltbox.fa	......((......((((.......((((((......(((........((((((............)))))))))......))))))........))))...))..((((((..................................)))).)).(((......)))....................................(((((....)))))....((((.......(((((.....))))))))).....................................................	[[7, 104], [107, 153], [155, 166], [203, 216], [221, 250]]	bracket_structure_was_changed changed_some_brackets_to_dots	ACCGCGAAACTTCTTCGTCCCTTTTAGGGATGAAGGAGTTTTTTT	.....(((((((((((((((((...)))))))))))))))))...	-23.70		AGGGTGGTACCGCGAAACTTCTTCGTCCCTTTTAGGGATGAAGGAGTTTTTTT	((((.......(((((.....))))))))).......................	((((.......(((((.....))))))))).......................	-6.2		.............(((((((((((((((((...)))))))))))))))))...		.................(((((((((((((...))))))))))))).......	-19.40		......((......((((.......((((((......(((........((((((............)))))))))......))))))........))))...))..((((((..................................)))).)).(((......)))....................................(((((....))))).....................(((((((((((((...))))))))))))).......	......((......((((.......((((((......(((........((((((............)))))))))......))))))........))))...))..((((((..................................)))).)).(((......)))....................................(((((....)))))....((((.......(((((.....))))))))).......................	AAATAGATAGTGATGGGGAATAGTACATAAAGAGAGGATTTAAAGCGAGTCGTTGAATGGTGAAAGCACGATAATGGATTTTTTATGGAATGCAGCCCTTGAATCTCTTATCGAGAAAGAGGAATTATATTATAATTCTTACAATAGAGACAGACGTGTCCTCACGTTATGAGGAATGAAACTATAAGTTTTCAATAGAGAGAGTGCTTTTGCACTAACTAGGGTGGTACCGCGAAACTTCTTCGTCCCTTTTAGGGATGAAGGAGTTTTTTT	......((......((((.......((((((......(((........((((((............)))))))))......))))))........))))...))..((((((..................................)))).)).(((......)))....................................(((((....)))))....((((.......(((((.....))))))))).......................	......((......((((.......((((((......(((........((((((............)))))))))......))))))........))))...))..((((((..................................)))).)).(((......)))....................................(((((....))))).....................(((((((((((((...))))))))))))).......	ay9SgZ0v	AY9SGZ0V	https://www.ncbi.nlm.nih.gov/nuccore/AESA01000193?report=genbank&from=2683&to=2985&strand=2	AESA01000193	2985	303	2683	-2317	3485	-13.2	929505	Clostridium botulinum C str. Stockholm	Firmicutes	Clostridia	Clostridiales	Clostridiaceae	Clostridium					['GCA', 'CAG']	True	24.0	GCA	CAG		2.0	ALA	ALA (UGC)	GGGGGTATAGCTCAGTTGGGAGAGCACCTGCCTTGCACGCAGGGGGtCAAGAGTTCGAATCTCTTTATCTCCACCA	(((((((..((((........)))).(((((.......))))).....(((((.......))))))))))))....	GLN	GLN (CUG)	TGCCCAATAGCCAAGCGGTAAGGCACCTGACTCTGACTCAGGCAcTcCGTAGGTTCGAATCCTGCTTGGGCAGCCA	(((((((..(((.........))).(((((.......)))))......(((((.......))))))))))))....
ABAX03000013.1:14042-13764	CAAAAAGCGTAGATTGAGAAAAGTAGCATAAATTATCGCTTCCAGTGAGCGGGAGACAGTGGGAACTCCGCAGAGTGAATTTATGTGAAGAACACTCAGGAGCTGCAATCTGAACATCCTAAGGATTAGTAGGTGCGCCGCAGGCTGTGCGTTATTCAGCATACCAGAGAGGCTGCAGGGCAGCAAATCAGGTGGTACCGCGGAACTTGTACAGTTGTCCGTCCTGAATGATTTTTTAGGATAGACGACTTTTTTTATTACAAAAAAGTTTATCACGAT	4984.0	1.2e-22	98.3	0.0	1.0	229.0	0.87	0.49	CAAAAAGCGUAGAUUGAGAAAAGUAGCAUAAAU-UAUCGCUUCCAGUGAGCGGGAGACAGUGGGAACUCCGCAGAGUGaAUUUAUGUGAAGAACACUCAGGAGC-UGCAAUCUGAACauccuaaGGAUUAGUAGGUGCGC-CGCAGGCuGUGCGUUAUUCAGcAUACCAGAGAGGCUGC*[ 3]*GCAGCAAAUCAGGUGGUACCGCGGAAcuugu----acaguuGUCCGUCCUGAAU	::::::<<------<<<<-------<<<<<<-------<<<--------<<<<<<___________>>>>>>>>>---.-->>>>>>-------->>>>--->>,,<<<<<<<____......._________>>>>>>>,<<<____.__>>>,,,,,,,,.,,,,,,,,,,,<<<<<~~~~~~>>>>>,,,,<<<<-------<<<<<_.....____......_>>>>>>>>>:::	7.0	87.0	95.0	103.0	189.0	226.0	214.0	256.0	91.0	93.0	AAC	GAACA	193.0	196.0	UGGU		Transcriptional	Marks_fulltbox.fa	......((......((((.......((((((......(((........((((((...........)))))))))......))))))........))))...)).(((((((....................)))))))(((.......)))....................(((((...)))))....((((.......(((((.............))))))))).....................................................	[[7, 103], [105, 138], [139, 151], [172, 184], [189, 226]]		ACCGCGGAACTTGTACAGTTGTCCGTCCTGAATGATTTTTTAGGATAGACGACTTTTTTT	................(((((((.((((((((......)))))))).)))))))......	-18.70		CAGGTGGTACCGCGGAACTTGTACAGTTGTCCGTCCTGAATGATTTTTTAGGATAGACGACTTTTTTT	((((.......(((((.............)))))))))..............................	((((.......((((((((.....)))..)))))))))..............................	-9.0		........................(((((((.((((((((......)))))))).)))))))......		.........................((((((.((((((((......)))))))).)))))).......	-17.50		......((......((((.......((((((......(((........((((((...........)))))))))......))))))........))))...)).(((((((....................)))))))(((.......)))....................(((((...))))).............................((((((.((((((((......)))))))).)))))).......	......((......((((.......((((((......(((........((((((...........)))))))))......))))))........))))...)).(((((((....................)))))))(((.......)))....................(((((...)))))....((((.......((((((((.....)))..)))))))))..............................	CAAAAAGCGTAGATTGAGAAAAGTAGCATAAATTATCGCTTCCAGTGAGCGGGAGACAGTGGGAACTCCGCAGAGTGAATTTATGTGAAGAACACTCAGGAGCTGCAATCTGAACATCCTAAGGATTAGTAGGTGCGCCGCAGGCTGTGCGTTATTCAGCATACCAGAGAGGCTGCAGGGCAGCAAATCAGGTGGTACCGCGGAACTTGTACAGTTGTCCGTCCTGAATGATTTTTTAGGATAGACGACTTTTTTT	......((......((((.......((((((......(((........((((((...........)))))))))......))))))........))))...)).(((((((....................)))))))(((.......)))....................(((((...)))))....((((.......((((((((.....)))..)))))))))..............................	......((......((((.......((((((......(((........((((((...........)))))))))......))))))........))))...)).(((((((....................)))))))(((.......)))....................(((((...))))).............................((((((.((((((((......)))))))).)))))).......	clghjhPn	CLGHJHPN	https://www.ncbi.nlm.nih.gov/nuccore/ABAX03000013?report=genbank&from=13764&to=14042&strand=2	ABAX03000013	14042	279	13764	8764	14542	-8.5	411490	Anaerostipes caccae DSM 14662	Firmicutes	Clostridia	Clostridiales	Lachnospiraceae	Anaerostipes	aspartate--tRNA ligase	gb|EDR97326.1||gnl|WGS:ABAX|ANACAC_01933	6.1.1.12	Aspartate--tRNA(Asp/Asn) ligase (EC 6.1.1.23) (Aspartyl-tRNA synthetase) (AspRS) (Non-discriminating aspartyl-tRNA synthetase) (ND-AspRS) | aspartyl-tRNA aminoacylation [GO:0006422]	['AAC']	True	50.0	AAC			1.0	ASN	ASN (GUU)	TCCTCGATAGCTCAGTTGGTAGAGCGCACGGCTGTTAACCGTGTTGtCGCTGGTTCGAGCCCAGCTCGGGGAG	(((((((..((((........)))).(((((.......))))).....(((((.......)))))))))))).
CP001983.1:4526927-4526624	TTTAAAACGTTGAAGAGGATAAGTAGTTTTGATGTTTAGGTATCAACAGAGAGTCGGGTTGCTGGAAGCCGACGTTACCAACTCAAAATGAACTCACCTCAGAGTGTCACCCTGAAATTCAGTAAGGGCGACCGAGTGTACTTCCAAAGCACTCGTTATCAAAAAGAATGTACAGTATACATTCATAAGGTAATCATTACGATTACAAACGAGGGTGGTACCGCGTAAAGTACAAAAGACTTTTCGCCCCTTGACCTATATCATTTGATAGGGTCTATTTAGGGGTGAGAAGTCTTTTTTCTTT	3723.0	4.7e-25	107.6	0.0	1.0	254.0	0.87	0.41	UUUAAAACGUUGAAGAGGAUAAGUAGUUUUGAUGuUUAGGUAUCaaCAGAGAGUCGG--GUUGCUGGAAGCCGACguUACCAACUCAAAAUGAA-CUCACCUCAGAGU-GUCACCCUGAA--AUUCAGUAAGGGCGACCGAGUGU*[13]*UCGUUAUcaaaaagaauguacaGUAUACAUUCAUAAGGUAAUCA-----UUACGAUUACAAAcGAGGGUGGUACCGCGUAAaguac----aaaagacuUUUCGCCCCUUGA	::::::<<------<<<<-------<<<<<<---.----<<<--..------<<<<<<___________>>>>>>..>>>----->>>>>>-------->>>>--->>,,<<<<<<<_____________>>>>>>>,<<<____~~~~~~>>>,,,,...............,,,,,,,,,,,,,,,<<<<<<<________>>>>>>>,,,.,<<<<-------<<<<<_.....____........_>>>>>>>>>:::	7.0	90.0	97.0	105.0	212.0	251.0	238.0	300.0	93.0	95.0	CUC	ACUCA	216.0	219.0	UGGU		Transcriptional	Marks_fulltbox.fa	......((......((((.......((((((........(((..........(((((...........)))))..))).....)))))).......))))...)).(((((((...........))))))).(((.................)))..................................(((((((...))))))).....((((.......(((((...............))))))))).....................................................	[[7, 105], [107, 131], [133, 155], [190, 206], [212, 251]]	bracket_structure_was_changed changed_some_brackets_to_dots	ACCGCGTAAAGTACAAAAGACTTTTCGCCCCTTGACCTATATCATTTGATAGGGTCTATTTAGGGGTGAGAAGTCTTTTTT	..............((((((((((((((((((.(((((.((((....))))))))).....))))))))))))))))))..	-35.10		AGGGTGGTACCGCGTAAAGTACAAAAGACTTTTCGCCCCTTGACCTATATCATTTGATAGGGTCTATTTAGGGGTGAGAAGTCTTTTTT	((((.......(((((...............))))))))).................................................	((((.......(((((((((.......))))))))))))).................................................	-12.5		......................((((((((((((((((((.(((((.((((....))))))))).....))))))))))))))))))..		..........................((((((((((((((.(((((.((((....))))))))).....))))))))))))))......	-31.20		......((......((((.......((((((........(((..........(((((...........)))))..))).....)))))).......))))...)).(((((((...........))))))).(((.................)))..................................(((((((...)))))))...............................((((((((((((((.(((((.((((....))))))))).....))))))))))))))......	......((......((((.......((((((........(((..........(((((...........)))))..))).....)))))).......))))...)).(((((((...........))))))).(((.................)))..................................(((((((...))))))).....((((.......(((((((((.......))))))))))))).................................................	TTTAAAACGTTGAAGAGGATAAGTAGTTTTGATGTTTAGGTATCAACAGAGAGTCGGGTTGCTGGAAGCCGACGTTACCAACTCAAAATGAACTCACCTCAGAGTGTCACCCTGAAATTCAGTAAGGGCGACCGAGTGTACTTCCAAAGCACTCGTTATCAAAAAGAATGTACAGTATACATTCATAAGGTAATCATTACGATTACAAACGAGGGTGGTACCGCGTAAAGTACAAAAGACTTTTCGCCCCTTGACCTATATCATTTGATAGGGTCTATTTAGGGGTGAGAAGTCTTTTTT	......((......((((.......((((((........(((..........(((((...........)))))..))).....)))))).......))))...)).(((((((...........))))))).(((.................)))..................................(((((((...))))))).....((((.......(((((((((.......))))))))))))).................................................	......((......((((.......((((((........(((..........(((((...........)))))..))).....)))))).......))))...)).(((((((...........))))))).(((.................)))..................................(((((((...)))))))...............................((((((((((((((.(((((.((((....))))))))).....))))))))))))))......	LsnWYjqg	LSNWYJQG	https://www.ncbi.nlm.nih.gov/nuccore/CP001983?report=genbank&from=4526624&to=4526927&strand=2	CP001983	4526927	304	4526624	4521624	4527427	-18.7	545693	Bacillus megaterium QM B1551	Firmicutes	Bacilli	Bacillales	Bacillaceae	Bacillus	acetolactate synthase, large subunit, biosynthetic type	gb|ADE71703.1||gnl|IGS|BMQ_4700	2.2.1.6	Acetolactate synthase (EC 2.2.1.6) | isoleucine biosynthetic process [GO:0009097]; valine biosynthetic process [GO:0009099]	['CUC', 'ACU', 'UCA']	True	56.0	CUC	ACU	UCA	3.0	LEU	LEU (GAG)	GCGGTCGTGGCGGAATGGCaGACGCGCTAGGTTGAGGGCCTAGTGGGGGCGACCCCGTGGAGGTTCAAGTCCTCTCGGCCGCACCA	(((((((..(((..........))).(((((.......))))).((((....))))..(((((.......))))))))))))....	THR	THR (AGU)			THR	THR (UGA)	GGAGGAATACCCAAGTCcGGCtgAAGGGATCGGTCTTGAAAACCGACAGGGGTGTTAAAGCCCGCGGGGGTTCGAATCCCTCTTCCTCCGCCA	(((((((..(((.............))).(((((.......)))))...((((......))))..(((((.......))))))))))))....
AE015927.1:231225-231498	TTAAATGCTATGAAAAGGAAGAGTACTTAAAATAACCCTTGTAGAGAGTGAAAGTTTGGTGAAATTTCACAGGTGGAATCTTAAGGAAAATCGCCTTGGAGTAGATTGCTGAAATTTTAGTAAGTATATCCGTAATCCTGCGTTAAAGGATAGAACATGTTTGTGTTTGAGAAAGTTACACTATTTTTATAGGTGGTATAGCGAAGATAGACTTCGTCCTATTTGGACGAAGTCTTTTATATTATGAGAAAATAGTTTTTATGTAAATTTACTG	2111.0	1.4e-28	121.3	7.6	1.0	224.0	0.88	0.34	UUAAAUGCUAUGAAAAGGAAGAGUACUUAAAAU--AACCCUUGUAGAGAGUGAAAGUUUGGUGAAAUUUCACAGGUGGaAUCUUAAGGAAAAUCGCCUUGGAGUAGAU-UGCUGAA-AUUUUAGUAAGUAUAUCCGUAAUCCUGCGUUAAAGGAUAGAACAUGU--UUGUGUUUGagaAAGUUACACUAU--UuuuAUAGGUGGUAUAGCGAAGAUAGaCUUCGUCCUAUUU	::::::<<------<<<<-------<<<<<<-------<<<--------<<<<<<___________>>>>>>>>>---.-->>>>>>-------->>>>--->>,,<<<<<<<_____________>>>>>>>,<<<______>>>,,,,,,,,,,,,,,,,,,,<<<<<<<___..._____>>>>>>>,,,...,<<<<-------<<<<<_____._>>>>>>>>>:::	7.0	86.0	94.0	102.0	190.0	221.0	210.0	243.0	90.0	92.0	AUC	AAUCG	194.0	197.0	UGGU		Transcriptional	Marks_fulltbox.fa	......((......((((.......((((((.....(((........((((((...........)))))))))......))))))........))))...))..((((((............)))).)).(((......)))..................((((((...........))))))......((((.......(((((.......))))))))).....................................................	[[7, 102], [105, 129], [131, 142], [161, 183], [190, 221]]	bracket_structure_was_changed changed_some_brackets_to_dots	ATAGCGAAGATAGACTTCGTCCTATTTGGACGAAGTCTTTTATATTATGAGAAAATAGTTTTT	........((.(((((((((((.....))))))))))).))..(((((......)))))....	-19.60		TAGGTGGTATAGCGAAGATAGACTTCGTCCTATTTGGACGAAGTCTTTTATATTATGAGAAAATAGTTTTT	((((.......(((((.......))))))))).......................................	((((.......((((((.....)))))))))).......................................	-7.4		................((.(((((((((((.....))))))))))).))..(((((......)))))....		....................((((((((((.....))))))))))..........................	-17.70		......((......((((.......((((((.....(((........((((((...........)))))))))......))))))........))))...))..((((((............)))).)).(((......)))..................((((((...........))))))..........................((((((((((.....))))))))))..........................	......((......((((.......((((((.....(((........((((((...........)))))))))......))))))........))))...))..((((((............)))).)).(((......)))..................((((((...........))))))......((((.......((((((.....)))))))))).......................................	TTAAATGCTATGAAAAGGAAGAGTACTTAAAATAACCCTTGTAGAGAGTGAAAGTTTGGTGAAATTTCACAGGTGGAATCTTAAGGAAAATCGCCTTGGAGTAGATTGCTGAAATTTTAGTAAGTATATCCGTAATCCTGCGTTAAAGGATAGAACATGTTTGTGTTTGAGAAAGTTACACTATTTTTATAGGTGGTATAGCGAAGATAGACTTCGTCCTATTTGGACGAAGTCTTTTATATT	......((......((((.......((((((.....(((........((((((...........)))))))))......))))))........))))...))..((((((............)))).)).(((......)))..................((((((...........))))))......((((.......((((((.....))))))))))......................	......((......((((.......((((((.....(((........((((((...........)))))))))......))))))........))))...))..((((((............)))).)).(((......)))..................((((((...........))))))..........................((((((((((.....)))))))))).........	aAjs-BPv	AAJSBPV	https://www.ncbi.nlm.nih.gov/nuccore/AE015927?report=genbank&from=231225&to=231498	AE015927	231225	274	231498	230725	236498	-10.3	212717	Clostridium tetani E88	Firmicutes	Clostridia	Clostridiales	Clostridiaceae	Clostridium	isoleucyl-tRNA synthetase	gb|AAO34906.1||gnl|goetting|CTC00261	6.1.1.5	Isoleucine--tRNA ligase (EC 6.1.1.5) (Isoleucyl-tRNA synthetase) (IleRS) | isoleucyl-tRNA aminoacylation [GO:0006428]	['AUC']	True	58.0	AUC			1.0	ILE	ILE (GAU)	GGGCTTATAGCTCAGCTGGTtAGAGCGCACGCCTGATAAGCGTGAGGtCGATGGTTCGAGTCCATTTAAGCCCACCA	(((((((..((((.........)))).(((((.......))))).....(((((.......))))))))))))....
CP002739.1:12325-12603	ATAAAGGCGATGATGGAGAGGGGTATATGTATAAGCTAAAGAGAGCCGGTGGTTGCTGCAAACCGGTGCGAGTACATATATTAGATCGCTCCGGAGTAGTTAAGTTGAAGTTTTAGTAGGCTTAACCGTAAGACCTGCGTTAAAGGTAAAGTATGATTACTTGCTGAGGTATTTGCCGTGAGGTAAATACGAAATCAGGTGGTACCGCGAGATGATCCTCGCCCTGAATATAGGGCGGGGATTTTTTAATATGTGAAAGGGGTGATATTATCATACACA	1292.0	2.1e-30	128.3	0.0	1.0	229.0	0.94	0.45	AUAAAGGCGAUGAUGGAGAGGGGUAUAUGU-----AUAAGCUAAAGAGAGCCGGUGGUUGCUGCAAACCGGUGCGAGUAC-AUAUAUUAGAUCGCUCCGGAGUAGUUAAGUUGAA-GUUUUAGUAGGCUUAACCGUAAGAcCUGCGUUAAagguaaaguaUGAUUACUUGCUGAGGUAUUUGCCGUGAGGUAAAUACgAAAUCAGGUGGUACCGCGAGAUGAUCCUCGCCCUGAAU	::::::<<------<<<<-------<<<<<<-------<<<--------<<<<<<___________>>>>>>>>>----->>>>>>-------->>>>--->>,,<<<<<<<_____________>>>>>>>,<<<____.__>>>,,,,..........,,,,,,,,,,,,,,,<<<<<<<________>>>>>>>.,,,,<<<<-------<<<<<______>>>>>>>>>:::	7.0	81.0	89.0	97.0	196.0	226.0	216.0	247.0	85.0	87.0	AUC	GAUCG	200.0	203.0	UGGU		Transcriptional	Marks_fulltbox.fa	......((......((((.......(((((...(((........((((((...........))))))))).....)))))........))))...))..(((((((............))))))).(((.......))).............................(((((((........))))))).....((((.......(((((......))))))))).....................................................	[[7, 97], [100, 125], [127, 139], [169, 190], [196, 226]]	bracket_structure_was_changed	ACCGCGAGATGATCCTCGCCCTGAATATAGGGCGGGGATTTTTT	......(((.(((((((((((((....))))))))))))).)))	-21.60		CAGGTGGTACCGCGAGATGATCCTCGCCCTGAATATAGGGCGGGGATTTTTT	((((.......(((((......))))))))).....................	((((.......(((((......))))))))).....................	-10.4		..............(((.(((((((((((((....))))))))))))).)))		....................(((((((((((....)))))))))))......	-19.10		......((......((((.......(((((...(((........((((((...........))))))))).....)))))........))))...))..(((((((............))))))).(((.......))).............................(((((((........))))))).........................(((((((((((....)))))))))))......	......((......((((.......(((((...(((........((((((...........))))))))).....)))))........))))...))..(((((((............))))))).(((.......))).............................(((((((........))))))).....((((.......(((((......))))))))).....................	ATAAAGGCGATGATGGAGAGGGGTATATGTATAAGCTAAAGAGAGCCGGTGGTTGCTGCAAACCGGTGCGAGTACATATATTAGATCGCTCCGGAGTAGTTAAGTTGAAGTTTTAGTAGGCTTAACCGTAAGACCTGCGTTAAAGGTAAAGTATGATTACTTGCTGAGGTATTTGCCGTGAGGTAAATACGAAATCAGGTGGTACCGCGAGATGATCCTCGCCCTGAATATAGGGCGGGGATTTTTT	......((......((((.......(((((...(((........((((((...........))))))))).....)))))........))))...))..(((((((............))))))).(((.......))).............................(((((((........))))))).....((((.......(((((......))))))))).....................	......((......((((.......(((((...(((........((((((...........))))))))).....)))))........))))...))..(((((((............))))))).(((.......))).............................(((((((........))))))).........................(((((((((((....)))))))))))......	9q7TzqWs	9Q7TZQWS	https://www.ncbi.nlm.nih.gov/nuccore/CP002739?report=genbank&from=12325&to=12603	CP002739	12325	279	12603	11825	17603	-8.700000000000001	858215	Thermoanaerobacterium xylanolyticum LX-11	Firmicutes	Clostridia	Thermoanaerobacterales	Thermoanaerobacterales Family III. Incertae Sedis	Thermoanaerobacterium	Ketol-acid reductoisomerase	gb|AEF16077.1||gnl|jgi|Thexy_0013	1.1.1.86	Ketol-acid reductoisomerase (NADP(+)) (KARI) (EC 1.1.1.86) (Acetohydroxy-acid isomeroreductase) (AHIR) (Alpha-keto-beta-hydroxylacyl reductoisomerase) | isoleucine biosynthetic process [GO:0009097]; valine biosynthetic process [GO:0009099]	['AUC']	True	58.0	AUC			1.0	ILE	ILE (GAU)	GGGCTTATAGCTCAGGTGGTcAGAGCGCACGCCTGATAAGCGTGAGGtCGATGGTTCGAGTCCATCTAAGCCCACCA	(((((((..((((.........)))).(((((.......))))).....(((((.......))))))))))))....
ACMX01000036.1:10238-10527	ACAAATCTGAAGACGAGAAAGAGTAAAATAGTGTACTGTTCCCCAGAGAGCCGGCGCCTTGCTGAAAGCCGGTGTACAGACTTTATTTGAAAATCATCTCCGAGGAGCCGTGGCTGAATAAAGTAAGCTCGGACGGATGTCTACCGTTACAAAGAACGCGTATGTTAGTACGTTGCTAAGTGCTATTAGTTAAGATGCTAATAGAATTAGGGTGGTAACGCGGGTAAACCCGTCCCTATTTATAGGGACGGGTTTTTTGTGTGCTTTTACAAATTTTCAAAGGAGTGATT	546.0	3.3e-33	139.2	0.0	1.0	240.0	0.97	0.45	ACAAAUCUGAAGACGAGAAAGAGUAAAAUAGUGUACUGUUCCCCAGAGAGCCGGCGCCUuGCUGAAAGCCGGUGUACAGaCUUUAUUUGAAAAUCAUCUCCGAGGAGCCGuGGCUGAA---UAAAGUAAGCUCGGACGGAUGUcUACCGUUACaaagaacgcguauguuaGUACGUUGCUAAGUGCUAUUAGUUAAGAUGCUAAUAGAAUUAGGGUGGUAACGCGGG--UAAACCCGUCCCUAUU	::::::<<------<<<<-------<<<<<<-------<<<--------<<<<<<____._______>>>>>>>>>---.-->>>>>>-------->>>>--->>,,<<<.<<<<_____________>>>>>>>,<<<____.__>>>,,,,.................,,,,,,,,,,,,,,,<<<<<<<________>>>>>>>,,,,<<<<-------<<<<<______>>>>>>>>>:::	7.0	89.0	97.0	105.0	209.0	237.0	229.0	258.0	93.0	95.0	AUC	AAUCA	213.0	216.0	UGGU		Transcriptional	Marks_fulltbox.fa	......((......((((.......((((((.......(((........((((((............)))))))))......))))))........))))...))..(((.((((..........))))))).(((.......)))....................................(((((((........)))))))....((((.......(((((....))))))))).....................................................	[[7, 105], [108, 132], [134, 146], [183, 204], [209, 237]]		AACGCGGGTAAACCCGTCCCTATTTATAGGGACGGGTTTTTT	.........(((((((((((((....)))))))))))))...	-22.10		AGGGTGGTAACGCGGGTAAACCCGTCCCTATTTATAGGGACGGGTTTTTT	((((.......(((((....))))))))).....................	((((.......(((((....))))))))).....................	-10.8		.................(((((((((((((....)))))))))))))...		....................((((((((((....))))))))))......	-19.20		......((......((((.......((((((.......(((........((((((............)))))))))......))))))........))))...))..(((.((((..........))))))).(((.......)))....................................(((((((........)))))))........................((((((((((....))))))))))......	......((......((((.......((((((.......(((........((((((............)))))))))......))))))........))))...))..(((.((((..........))))))).(((.......)))....................................(((((((........)))))))....((((.......(((((....))))))))).....................	ACAAATCTGAAGACGAGAAAGAGTAAAATAGTGTACTGTTCCCCAGAGAGCCGGCGCCTTGCTGAAAGCCGGTGTACAGACTTTATTTGAAAATCATCTCCGAGGAGCCGTGGCTGAATAAAGTAAGCTCGGACGGATGTCTACCGTTACAAAGAACGCGTATGTTAGTACGTTGCTAAGTGCTATTAGTTAAGATGCTAATAGAATTAGGGTGGTAACGCGGGTAAACCCGTCCCTATTTATAGGGACGGGTTTTTT	......((......((((.......((((((.......(((........((((((............)))))))))......))))))........))))...))..(((.((((..........))))))).(((.......)))....................................(((((((........)))))))....((((.......(((((....))))))))).....................	......((......((((.......((((((.......(((........((((((............)))))))))......))))))........))))...))..(((.((((..........))))))).(((.......)))....................................(((((((........)))))))........................((((((((((....))))))))))......	mxV-mqyO	MXVMQYO	https://www.ncbi.nlm.nih.gov/nuccore/ACMX01000036?report=genbank&from=10238&to=10527	ACMX01000036	10238	290	10527	9738	15527	-8.399999999999999	527000	Bacillus pseudomycoides DSM 12442	Firmicutes	Bacilli	Bacillales	Bacillaceae	Bacillus	Isoleucyl-tRNA synthetase 2	gb|EEM17025.1||gnl|WGS:ACMX|bpmyx0001_19550		Isoleucine--tRNA ligase (EC 6.1.1.5) (Isoleucyl-tRNA synthetase) (IleRS) | isoleucyl-tRNA aminoacylation [GO:0006428]	['AUC']	True	50.0	AUC			1.0	ILE	ILE (GAU)	GGGCCTATAGCTCAGCTGGTtAGAGCGCACGCCTGATAAGCGTGAGGtCGATGGTTCGAGTCCATTTAGGCCCACCA	(((((((..((((.........)))).(((((.......))))).....(((((.......))))))))))))....
AGJQ01000007.1:17130-16831	TAAACGGTAATGAAGGGGATAAGTAAGCGGCTATTTGCCTTCCAGGGAGACGGGGCCATGGACTGAGAGCCTCATTAAGCGCAATCCGCCTAAATTCACCCCGGAACTGCAGCTGAACGCTTTCTCCAGTAGGTGTAGCCGGATTCCCGCCGTTACCGGGAGCCGGGCAGATTTTATCAGTGCCCGGGCCAAGTGGTTGAGCTTTAATGCACGAAATTAGGGTGGTACCGCGGATTAATCCGTCCCTTGGGGCGGTTTTTTATTTTGTCTACATAAGATGGGAATAATAGGAGCAATTGT	6203.0	5e-19	84.3	0.0	1.0	250.0	0.85	0.54	UAAACGGUAAUGAAGGGGAUAAGUAAGCGGCUA-UUUGCCUUCCAGGGAGACGGGGCCAuggACUGAGAgcCUCAUUAAGCGCAAUCCGCCUAAAUUCACCCCGGAACUGCA--GCUGAACgcuuUCUCCAGUAGGUGUAGCCGGAUUCcCGCCGUUACcgggagccgggcagauuuuaucagUGCCCGGGCCAAGUGGUUGAGCU--UUAAUGCA-CGAAAUUAGGGUGGUACCGCGGA-UUAA-UCCGUCCCUUGG	::::::<<------<<<<-------<<<<<<-------<<<--------<<<<<<____..._______..>>>>>>>>>----->>>>>>-------->>>>--->>,,<<<<<<<____...._________>>>>>>>,<<<____.__>>>,,,,........................,,,,,,,,,,,,,,,<<<<<<<________>>>>>>>,,,,<<<<-------<<<<<______>>>>>>>>>:::	7.0	91.0	99.0	107.0	219.0	247.0	240.0	261.0	95.0	97.0	UUC	AUUCA	223.0	226.0	UGGU		Transcriptional	Marks_fulltbox.fa	......((......((((.......((((((......(((........((((((................))))))))).....))))))........))))...))..(((((.................)))..)).(((.......)))...........................................(((.(((......))))))....((((.......(((((....))))))))).....................................................	[[7, 107], [110, 138], [140, 152], [196, 214], [219, 247]]	bracket_structure_was_changed changed_some_brackets_to_dots	ACCGCGGATTAATCCGTCCCTTGGGGCGGTTTTTT	.............((((((....))))))......	-9.10		AGGGTGGTACCGCGGATTAATCCGTCCCTTGGGGCGGTTTTTT	((((.......(((((....)))))))))..............	((((.......(((((....)))))))))..............	-8.3		.....................((((((....))))))......		.....................((((((....))))))......	-9.10		......((......((((.......((((((......(((........((((((................))))))))).....))))))........))))...))..(((((.................)))..)).(((.......)))...........................................(((.(((......)))))).........................((((((....))))))......	......((......((((.......((((((......(((........((((((................))))))))).....))))))........))))...))..(((((.................)))..)).(((.......)))...........................................(((.(((......))))))....((((.......(((((....)))))))))..............	TAAACGGTAATGAAGGGGATAAGTAAGCGGCTATTTGCCTTCCAGGGAGACGGGGCCATGGACTGAGAGCCTCATTAAGCGCAATCCGCCTAAATTCACCCCGGAACTGCAGCTGAACGCTTTCTCCAGTAGGTGTAGCCGGATTCCCGCCGTTACCGGGAGCCGGGCAGATTTTATCAGTGCCCGGGCCAAGTGGTTGAGCTTTAATGCACGAAATTAGGGTGGTACCGCGGATTAATCCGTCCCTTGGGGCGGTTTTTT	......((......((((.......((((((......(((........((((((................))))))))).....))))))........))))...))..(((((.................)))..)).(((.......)))...........................................(((.(((......))))))....((((.......(((((....)))))))))..............	......((......((((.......((((((......(((........((((((................))))))))).....))))))........))))...))..(((((.................)))..)).(((.......)))...........................................(((.(((......)))))).........................((((((....))))))......	_90w0BPk	90W0BPK	https://www.ncbi.nlm.nih.gov/nuccore/AGJQ01000007?report=genbank&from=16831&to=17130&strand=2	AGJQ01000007	17130	300	16831	11831	17630	-0.7999999999999989	767817	Desulfallas gibsoniae DSM 7213	Firmicutes	Clostridia	Clostridiales	Peptococcaceae	Desulfallas	Phenylalanyl-tRNA synthetase alpha chain	gb|EHG05933.1||gnl|WGS:AGJQ|DesgiDRAFT_2176			['UUC']	True	58.0	UUC			1.0	PHE	PHE (GAA)
ACLO01000052.1:24168-24457	TAATAGTCATCAGAAGAGTAATTCTTACCTTTTTTATAGAGAGCTGGTGGTAGCTGCAAACCAGTATGAAGGTGGAATGAATGGGCTGAAGAGAATTGACGATTAACGTGAACACATAAACGTTAGGTTTGGCACCCCTTATCGTGCAACTTCTTTGTTGAGAAGGTTTGAGATGATAGCTGCAGAAAGAGTTATCAACTGAGGTGGTACCGCGTATCAAAAGTGATTAACGCCCTCACGCATGTTTTTGCGTGGGGATTTTTTTGTATTAGAGAGGTAATTATATGACG	4926.0	8.800000000000001e-23	98.9	0.0	1.0	240.0	0.87	0.42	UAAUAGUC-----AUCAGAAGAGUAAUUCUUAC--CUUUUUUAUAGAGAGCUGGUGGUAGCUGCAAACCAGUAUGAAG-GUGGAAUGAA-UGGGCUGAAGAGAAUUGACGAUUAAcGuGAACACAUAAACGUUA--GGUUUGgcACCCCUUAUcgugcaacuucuuuguuGAGAAGGUUUGAGAUGAUAGCUGCAGAAAGAGUUAUCAACUGAGGUGGUACCGCGUAUcAAAAgugauUAACGCCCUCACG	::::::<<------<<<<-------<<<<<<-------<<<--------<<<<<<___________>>>>>>>>>----->>>>>>-------->>>>--->>,,<<<<<<<___._._________>>>>>>>,<<<____..__>>>,,,,.................,,,,,,,,,,,,,,,<<<<<<<________>>>>>>>,,,,<<<<-------<<<<<_.____....._>>>>>>>>>:::	7.0	79.0	86.0	94.0	201.0	237.0	234.0	265.0	82.0	84.0	UGG	AUGGG	205.0	208.0	UGGU		Transcriptional	Marks_fulltbox.fa	......((.((((.......((((((.....(((........((((((...........)))))))))....)))))).......))))...))..(((((((...............)))))))((........)).....................................(((((((........)))))))....((((.......(((((............))))))))).....................................................	[[7, 94], [97, 125], [126, 137], [175, 196], [201, 237]]	bracket_structure_was_changed changed_some_brackets_to_dots	ACCGCGTATCAAAAGTGATTAACGCCCTCACGCATGTTTTTGCGTGGGGATTTTTTT	...((((((((....))))..))))(((((((((......)))))))))........	-22.00		GAGGTGGTACCGCGTATCAAAAGTGATTAACGCCCTCACGCATGTTTTTGCGTGGGGATTTTTTT	((((.......(((((............)))))))))............................	((((.......((((((((....)))..)))))))))............................	-9.2		...........((((((((....))))..))))(((((((((......)))))))))........		.................................(((((((((......)))))))))........	-16.40		......((.((((.......((((((.....(((........((((((...........)))))))))....)))))).......))))...))..(((((((...............)))))))((........)).....................................(((((((........))))))).....................................(((((((((......)))))))))........	......((.((((.......((((((.....(((........((((((...........)))))))))....)))))).......))))...))..(((((((...............)))))))((........)).....................................(((((((........)))))))....((((.......((((((((....)))..)))))))))............................	TAATAGTCATCAGAAGAGTAATTCTTACCTTTTTTATAGAGAGCTGGTGGTAGCTGCAAACCAGTATGAAGGTGGAATGAATGGGCTGAAGAGAATTGACGATTAACGTGAACACATAAACGTTAGGTTTGGCACCCCTTATCGTGCAACTTCTTTGTTGAGAAGGTTTGAGATGATAGCTGCAGAAAGAGTTATCAACTGAGGTGGTACCGCGTATCAAAAGTGATTAACGCCCTCACGCATGTTTTTGCGTGGGGATTTTTTT	......((.((((.......((((((.....(((........((((((...........)))))))))....)))))).......))))...))..(((((((...............)))))))((........)).....................................(((((((........)))))))....((((.......((((((((....)))..)))))))))............................	......((.((((.......((((((.....(((........((((((...........)))))))))....)))))).......))))...))..(((((((...............)))))))((........)).....................................(((((((........))))))).....................................(((((((((......)))))))))........	24Ysjv3u	24YSJV3U	https://www.ncbi.nlm.nih.gov/nuccore/ACLO01000052?report=genbank&from=24168&to=24457	ACLO01000052	24168	290	24457	23668	29457	-7.1999999999999975	596322	Streptococcus salivarius SK126	Firmicutes	Bacilli	Lactobacillales	Streptococcaceae	Streptococcus	tryptophan--tRNA ligase	gb|EEK10679.1||gnl|WGS:ACLO|STRSA0001_1108	6.1.1.2	Tryptophan--tRNA ligase (EC 6.1.1.2) (Tryptophanyl-tRNA synthetase) (TrpRS) | tryptophanyl-tRNA aminoacylation [GO:0006436]	['UGG']	True	50.0	UGG			1.0	TRP	TRP (CCA)	ACGGGCATAGTTTAAAGGTAGAACTAAGGTCTCCAAAACCTTCAGTGTGGGTTCAATTCCTACTGCCCGTG	(((((((..((((.......)))).(((((.......)))))....(((((.......)))))))))))).
ADGQ01000072.1:34708-34451	ATAGAGCCGATGATAAAGAGAGTAACTCAGATGAATTTTCAGCGAGTCGGAGTATGGTGTGAGTCCGATATTGAAGTTTGAAGTGAAGAGAGCTTTTGAGGTTGTTACAGGAAATAATAGTATTGTAGCAGGTTTCCCGCCTTAAGGGTTTGAGAGGATAGTATATCTATCAATAGGAGTGGTAACGCGGAAGTTTTTCGTCTCTTGGACATTTTGTCCAAGAGACTTTTTTATTTGTGATTCCGGATAGCAGATAAA	2185.0	2.1e-28	120.6	1.7	1.0	208.0	0.96	0.41	AUAGAGCCGAUGAUAAAG-AGAGUAACUCAGA---UGAAUUUUCAGCGAGUCGGAGUAUGGUGUGAgUCCGAUAUUGAAGUUUGAaGUGAAGAGAGCUUUUGAGGUUGUUACAGGAA-AUAAUAGUAUUGUAGCAGGUUUC-CCGCCUUA----AGGGUUUGAGAGGAUAGUA-------UAUCUAUCAAUAGGAGUGGUAACGCGGAAGUUU-UUCGUCUCUUGG	::::::<<------<<<<-------<<<<<<-------<<<--------<<<<<<___________.>>>>>>>>>----->>>>.>>-------->>>>--->>,,<<<<<<<_____________>>>>>>>,<<<______>>>,,,,,,,,,,,,,,,,,,,<<<<<<<________>>>>>>>,,,,<<<<-------<<<<<______>>>>>>>>>:::	7.0	85.0	93.0	101.0	176.0	205.0	200.0	232.0	89.0	91.0	AGA	GAGAG	180.0	183.0	UGGU		Transcriptional	Marks_fulltbox.fa	......((......((((......((((((....(((........((((((............))))))))).....)))).))........))))...))..(((((((............))))))).(((.....)))...............((((((...))))))....((((.......(((((.....))))))))).....................................................	[[7, 101], [104, 129], [131, 141], [157, 171], [176, 205]]		AACGCGGAAGTTTTTCGTCTCTTGGACATTTTGTCCAAGAGACTTTTTT	................((((((((((((...))))))))))))......	-19.70		GGAGTGGTAACGCGGAAGTTTTTCGTCTCTTGGACATTTTGTCCAAGAGACTTTTTT	((((.......(((((.....)))))))))...........................	((((.......((((((...))))))))))...........................	-3.8		........................((((((((((((...))))))))))))......		........................((((((((((((...))))))))))))......	-19.70		......((......((((......((((((....(((........((((((............))))))))).....)))).))........))))...))..(((((((............))))))).(((.....)))...............((((((...))))))............................((((((((((((...))))))))))))......	......((......((((......((((((....(((........((((((............))))))))).....)))).))........))))...))..(((((((............))))))).(((.....)))...............((((((...))))))....((((.......((((((...))))))))))...........................	ATAGAGCCGATGATAAAGAGAGTAACTCAGATGAATTTTCAGCGAGTCGGAGTATGGTGTGAGTCCGATATTGAAGTTTGAAGTGAAGAGAGCTTTTGAGGTTGTTACAGGAAATAATAGTATTGTAGCAGGTTTCCCGCCTTAAGGGTTTGAGAGGATAGTATATCTATCAATAGGAGTGGTAACGCGGAAGTTTTTCGTCTCTTGGACATTTTGTCCAAGAGACTTTTTT	......((......((((......((((((....(((........((((((............))))))))).....)))).))........))))...))..(((((((............))))))).(((.....)))...............((((((...))))))....((((.......((((((...))))))))))...........................	......((......((((......((((((....(((........((((((............))))))))).....)))).))........))))...))..(((((((............))))))).(((.....)))...............((((((...))))))............................((((((((((((...))))))))))))......	R_EhmM6_	REHMM6	https://www.ncbi.nlm.nih.gov/nuccore/ADGQ01000072?report=genbank&from=34451&to=34708&strand=2	ADGQ01000072	34708	258	34451	29451	35208	-15.9	596315	Peptostreptococcus stomatis DSM 17678	Firmicutes	Clostridia	Clostridiales	Peptostreptococcaceae	Peptostreptococcus	ABC transporter, substrate-binding protein, family 3	gb|EFM64001.1||gnl|WGS:ADGQ|HMPREF0634_1035		ABC transporter, substrate-binding protein, family 3 |	['AGA', 'GAG', 'GAG']	True	56.0	AGA	GAG	GAG	3.0	ARG	ARG (UCU)	GGGTGCATAGCTCAGCTGGAtAGAGCAACGCCCTTCTAAGGCGTGTGtCCGGGGTTCGAATCCCTGTGCGCTCA	(((((((..((((.........)))).(((((.......))))).....(((((.......)))))))))))).	GLU	GLU (CUC)	GGCTCATTGGTCAAGTGGTtAAGACTCCGCCCTCTCACGGCGGCAaCAGGGGTTCGAATCCCCTATGAGTCA	(((((((..(((..........))).(((((.......)))))....(((((.......)))))))))))).	GLU	GLU (CUC)	GGCTCATTGGTCAAGTGGTtAAGACTCCGCCCTCTCACGGCGGCAaCAGGGGTTCGAATCCCCTATGAGTCA	(((((((..(((..........))).(((((.......)))))....(((((.......)))))))))))).
ABXA01000043.1:23784-24017	ATAAAACTTTGACAAAAAGGAGTAGTAGGGGAAATTTTTTAGAGAGAAGATGGTTGGTGAAAATCTTTAAATTAATCCTATGAAGGTTGTTTTGAAACAGTTTAATGTAGCATGCATATATGCAAATAAGAGCCTTTTTTATAAAAAGGAAGATAGGTGGTTACGCGATAATCTCGTCCTTGAGAATTGTGTTACTTTTTTTATTATTTATTTTTAAAATTTTATTTTTAAGGA	6630.0	6.9e-17	76.0	9.8	1.0	184.0	0.87	0.32	AUAAAACU-UUGACAAAAAGGAGUAGUAGGGG---AAAUUUUUUAGAGAGAAGAUGGUUGGUGAAAAUCUUUAAAUUA-AUCCUAUGAAGGUUGUUUUGAAACAG----------------UUUA-------AUGUAGC-AUGCAU---AUAUGCAAAUAAGAGCCUUUUU-----UAUAAAAAGGAAGAUAGGUGGUUACGCGAU--AAU-CUCGUCCUUGAG	::::::<<------<<<<-------<<<<<<-------<<<--------<<<<<<___________>>>>>>>>>----->>>>>>-------->>>>--->>,,<<<<<<<_____________>>>>>>>,<<<______>>>,,,,,,,,,,,,,,,,,,,<<<<<<<________>>>>>>>,,,,<<<<-------<<<<<______>>>>>>>>>:::	7.0	82.0	90.0	98.0	154.0	181.0	160.0	209.0	86.0	88.0	GUU	GGUUG	158.0	161.0	UGGU		Transcriptional	Marks_fulltbox.fa	......((.....((((.......((((((....(((........((((((...........)))))))))....))))))........))))...)).......(((.....)))................(((((((...)))))))....((((.......(((((...))))))))).....................................................	[[7, 98], [106, 116], [133, 149], [154, 181]]	bracket_structure_was_changed	TACGCGATAATCTCGTCCTTGAGAATTGTGTTACTTTTTTTATTATTTATTTTTAAAATTTTATTTTT	.(((((((..(((((....)))))))))))).....................................	-9.80		TAGGTGGTTACGCGATAATCTCGTCCTTGAGAATTGTGTTACTTTTTTTATTATTTATTTTTAAAATTTTATTTTT	((((.......(((((...)))))))))................................................	((((.......(((((...)))))))))................................................	-3.4		.........(((((((..(((((....)))))))))))).....................................		......((.(((((((..(((((....)))))))))))).))..................................	-11.30		......((.....((((.......((((((....(((........((((((...........)))))))))....))))))........))))...)).......(((.....)))................(((((((...)))))))..........((.(((((((..(((((....)))))))))))).))..................................	......((.....((((.......((((((....(((........((((((...........)))))))))....))))))........))))...)).......(((.....)))................(((((((...)))))))....((((.......(((((...)))))))))................................................	ATAAAACTTTGACAAAAAGGAGTAGTAGGGGAAATTTTTTAGAGAGAAGATGGTTGGTGAAAATCTTTAAATTAATCCTATGAAGGTTGTTTTGAAACAGTTTAATGTAGCATGCATATATGCAAATAAGAGCCTTTTTTATAAAAAGGAAGATAGGTGGTTACGCGATAATCTCGTCCTTGAGAATTGTGTTACTTTTTTTATTATTT	......((.....((((.......((((((....(((........((((((...........)))))))))....))))))........))))...)).......(((.....)))................(((((((...)))))))....((((.......(((((...)))))))))............................	......((.....((((.......((((((....(((........((((((...........)))))))))....))))))........))))...)).......(((.....)))................(((((((...)))))))..........((.(((((((..(((((....)))))))))))).))..............	aIkzRHMo	AIKZRHMO	https://www.ncbi.nlm.nih.gov/nuccore/ABXA01000043?report=genbank&from=23784&to=24017	ABXA01000043	23784	234	24017	23284	29017	-7.9	561177	Anaerococcus hydrogenalis DSM 7454	Firmicutes	Tissierellia	Tissierellales	Peptoniphilaceae	Anaerococcus	valine--tRNA ligase	gb|EEB35432.1||gnl|WGS:ABXA|ANHYDRO_01615	6.1.1.9	Valine--tRNA ligase (EC 6.1.1.9) (Valyl-tRNA synthetase) (ValRS) | valyl-tRNA aminoacylation [GO:0006438]	['GUU']	True	26.0	GUU			1.0	VAL	VAL (AAC)
AGTN01520404.1:20-268	TGGATATCAGAGAAGTTATTTTGAAGTTCCCTCTTGAGTTCCGGGCTGAACATTCAAATAGTAGGCCTTGGCGTTTTCCCGCGTTACAGGGATAGGATATGCGGCGGCAATGCCTTGGTATCCGAAGGGAGCGCAGTATTTATTCAGTACTGAAATTGGGTGGTATCGCGGAAGACTACATATGCCTTTCGTCCCTGTACAGGGACGAAAGGTTTTTATTTATTTGTTAAGTTAATTTAGGTTAACCTC	7399.0	8.9e-11	52.4	0.0	1.0	199.0	0.91	0.47	UGGAUAUC------AGAGA--AGUUA*[ 3]*UGAAGUUCCCUCUUGAGU-UCCGGGCUGAACauuCAAAUAGUAGGCCUUGGCGUUUUCCCGCGUUACagggauaggauaugcggcggcaaugccuuggUAUCCGAAGGGAGCGCAGUAUU---UAUUCAGUACUGAAAUUGGGUGGUAUCGCGGAAgacu---AcauaugccUUUCGUCCCUGUA	::::::<<------<<<<-------<~~~~~~>-------->>>>--->>,,<<<<<<<____..._________>>>>>>>,<<<______>>>,,,,...............................,,,,,,,,,,,,,,,<<<<<<<________>>>>>>>,,,,<<<<-------<<<<<_....____........_>>>>>>>>>:::	7.0	23.0	31.0	39.0	157.0	196.0	185.0	225.0	27.0	29.0	UUC	GUUCC	161.0	164.0	UGGU	TRUNCATED_STEM_1;	Transcriptional	Marks_fulltbox.fa	......((((((.....(...)........))))...)).(((((((................))))))).(((......)))..................................................(((((((.....)))))))....((((.......(((((...............))))))))).....................................................	[[7, 39], [41, 70], [72, 83], [134, 152], [157, 196]]		ATCGCGGAAGACTACATATGCCTTTCGTCCCTGTACAGGGACGAAAGGTTTTTATTTATTTGTTAAGTTAATTTAGGTTAACCTC	...(((((...........(((((((((((((....))))))))))))).........)))))...((((((....))))))...	-25.30		TGGGTGGTATCGCGGAAGACTACATATGCCTTTCGTCCCTGTACAGGGACGAAAGGTTTTTATTTATTTGTTAAGTTAATTTAGGTTAACCTC	((((.......(((((...............))))))))).....................................................	((((.......(((((((.(.......).))))))))))).....................................................	-9.4		...........(((((...........(((((((((((((....))))))))))))).........)))))...((((((....))))))...		............................((((((((((((....)))))))))))).....................................	-21.10		......((((((.....(...)........))))...)).(((((((................))))))).(((......)))..................................................(((((((.....)))))))................................((((((((((((....)))))))))))).....................................	......((((((.....(...)........))))...)).(((((((................))))))).(((......)))..................................................(((((((.....)))))))....((((.......(((((((.(.......).))))))))))).....................................................	TGGATATCAGAGAAGTTATTTTGAAGTTCCCTCTTGAGTTCCGGGCTGAACATTCAAATAGTAGGCCTTGGCGTTTTCCCGCGTTACAGGGATAGGATATGCGGCGGCAATGCCTTGGTATCCGAAGGGAGCGCAGTATTTATTCAGTACTGAAATTGGGTGGTATCGCGGAAGACTACATATGCCTTTCGTCCCTGTACAGGGACGAAAGGTTTTTATTTATTT	......((((((.....(...)........))))...)).(((((((................))))))).(((......)))..................................................(((((((.....)))))))....((((.......(((((((.(.......).))))))))))).............................	......((((((.....(...)........))))...)).(((((((................))))))).(((......)))..................................................(((((((.....)))))))................................((((((((((((....)))))))))))).............	bf3DXvUJ	BF3DXVUJ	https://www.ncbi.nlm.nih.gov/nuccore/AGTN01520404?report=genbank&from=20&to=268	AGTN01520404	20	249	268	-480	5268	-11.7	1076179	bioreactor metagenome										['UUC', 'GUU', 'UCC']	True	56.0	UUC	GUU	UCC	3.0	PHE	PHE (GAA)			VAL	VAL (AAC)			VAL	VAL (GGA)
CP002304.1:1900012-1899749	TTATATCCTGGGAAAGGAAAGTAAATTTGTATTTTTAGTAAAGCAAGCCGAAGTAGCTGTGAGTTCGGTCTAAAATTCATTTTGAAACGCACCTGGAGGATCTCTTCTGAAATAAGTAGGAAGAGACGCTAAATGGCGTTAAATTTTGAGTGGTCAGTTCTTAAGTTTATGCTGACAACTAGAGTGGTAACACGGGTAATTCCTCGTCTCTTATAAATAGGAGAGCGGGGTTTTTTAGTTTTATTGCAAAATTTGCAGAGTTTT	1882.0	4.6e-29	123.2	0.1	1.0	214.0	0.96	0.38	UUAUAUCCUGGGAAAGG--AAAGUAAAUUUGUA-UUUUUAGUAAAGCAAGCCGAA-GUAGCUGUGAgUUCGGUCUAAAAUUCAUUUUGAAACGCA-CCUGGAGGAUCUCUUCUGAA---AUAAGUAGGAAGAGACGCUAAAUGGCGUUA-----AAUUUUGAGUGGUCAGUUCUUaaGUUUAUGCUGACAACUAGAGUGGUAACACGGGUAAUUCCUCGUCUCUUAU	::::::<<------<<<<-------<<<<<<-------<<<--------<<<<<<___________.>>>>>>>>>----->>>>>>-------->>>>--->>,,<<<<<<<_____________>>>>>>>,<<<______>>>,,,,,,,,,,,,,,,,,,,<<<<<<<___.._____>>>>>>>,,,,<<<<-------<<<<<______>>>>>>>>>:::	7.0	84.0	91.0	99.0	181.0	211.0	202.0	236.0	88.0	90.0	CGC	ACGCA	185.0	188.0	UGGU		Transcriptional	Marks_fulltbox.fa	......((......(((......((((((......(((........((((((...........))))))))).....))))))........)))...))..(((((((..........))))))).(((......)))..............(((((((..........)))))))....((((.......(((((......))))))))).....................................................	[[7, 99], [102, 125], [127, 138], [153, 176], [181, 211]]	bracket_structure_was_changed	AACACGGGTAATTCCTCGTCTCTTATAAATAGGAGAGCGGGGTTTTTT	.........((..((((((((((((....))))))).)))))..))..	-14.00		AGAGTGGTAACACGGGTAATTCCTCGTCTCTTATAAATAGGAGAGCGGGGTTTTTT	((((.......(((((......))))))))).........................	((((.......(((((......))))))))).........................	-4.9		.................((..((((((((((((....))))))).)))))..))..		.....................((((((((((((....))))))).)))))......	-13.80		......((......(((......((((((......(((........((((((...........))))))))).....))))))........)))...))..(((((((..........))))))).(((......)))..............(((((((..........))))))).........................((((((((((((....))))))).)))))......	......((......(((......((((((......(((........((((((...........))))))))).....))))))........)))...))..(((((((..........))))))).(((......)))..............(((((((..........)))))))....((((.......(((((......))))))))).........................	TTATATCCTGGGAAAGGAAAGTAAATTTGTATTTTTAGTAAAGCAAGCCGAAGTAGCTGTGAGTTCGGTCTAAAATTCATTTTGAAACGCACCTGGAGGATCTCTTCTGAAATAAGTAGGAAGAGACGCTAAATGGCGTTAAATTTTGAGTGGTCAGTTCTTAAGTTTATGCTGACAACTAGAGTGGTAACACGGGTAATTCCTCGTCTCTTATAAATAGGAGAGCGGGGTTTTTT	......((......(((......((((((......(((........((((((...........))))))))).....))))))........)))...))..(((((((..........))))))).(((......)))..............(((((((..........)))))))....((((.......(((((......))))))))).........................	......((......(((......((((((......(((........((((((...........))))))))).....))))))........)))...))..(((((((..........))))))).(((......)))..............(((((((..........))))))).........................((((((((((((....))))))).)))))......	4Uyy6Nd6	4UYY6ND6	https://www.ncbi.nlm.nih.gov/nuccore/CP002304?report=genbank&from=1899749&to=1900012&strand=2	CP002304	1900012	264	1899749	1894749	1900512	-8.9	656519	Halanaerobium hydrogeniformans	Firmicutes	Clostridia	Halanaerobiales	Halanaerobiaceae	Halanaerobium	ornithine carbamoyltransferase	gb|ADQ15123.1||gnl|jgi|Halsa_1700		Ornithine carbamoyltransferase (EC 2.1.3.3) |	['CGC', 'ACG', 'GCA']	True	56.0	CGC	ACG	GCA	3.0	ARG	ARG (GCG)			THR	THR (CGU)			THR	THR (UGC)	GGGGGTATAGCTCAGCTGGGAGAGCGCCTGCCTTGCAAGCAGGAGGtCAGCGGTTCGAATCCGCTTACCTCCACCA	(((((((..((((........)))).(((((.......))))).....(((((.......))))))))))))....
ABDV01000005.1:121882-122168	TTAAATGCGTTGAAGAGGGAAAGTAAATATTATAAGTTACTACAGAGAGAGGTTAGTTTGCTGAGATAACCTGTAATGAGTATTCTTGAAGTGCCCCTTGGAGCTTAAGTGCCGAATTAAGTAGGTGTTTATGGGAACTCCCATTATAGAGTTAGGGTATGAATGTACCTAAATAGAGATGGATATTATATATCTAATCAGAGTGGAACCGTGGAAGTATAGTCTTCTGCCTCTGTAATTTACAGAGGTAGAGGGCTTTTTTTATTACATTTTGCTGGCCAGCATAT	3096.0	2.4e-26	112.6	3.2	1.0	237.0	0.92	0.37	UUAAAUGCGUUGAAGAGGGAAAGUAAAUAUUAU-AAGUUACUACAGAGAgAGGUUAGUUUGCUGAGAUAACCUGUAAUGaGUAUUCUUGAAGUGCCCCUUGGAGCUUAAGUGCCGAA---UUAAGUAGGUGUUUAUGGGAACUCCCAUUAUagaguuaggguaugaaugUACCUAAAUAGAGAUGGAUAUU-------AUAUAUCUAAUCAGAGUGGAACCGUGGAAgu--AUagucUUCUGCCUCUGUA	::::::<<------<<<<-------<<<<<<-------<<<--------.<<<<<<___________>>>>>>>>>---.-->>>>>>-------->>>>--->>,,<<<<<<<_____________>>>>>>>,<<<______>>>,,,,..................,,,,,,,,,,,,,,,<<<<<<<________>>>>>>>,,,,<<<<-------<<<<<_..____...._>>>>>>>>>:::	7.0	88.0	96.0	104.0	200.0	234.0	222.0	263.0	92.0	94.0	UGC	GUGCC	204.0	207.0	UGGA		Transcriptional	Marks_fulltbox.fa	......((......((((.......((((((......(((.........((((((...........)))))))))......))))))........))))...))..(((((((..........))))))).(((......))).....................................((((((...))))))....((((.......(((((..........))))))))).....................................................	[[7, 104], [107, 130], [132, 143], [181, 195], [200, 234]]		ACCGTGGAAGTATAGTCTTCTGCCTCTGTAATTTACAGAGGTAGAGGGCTTTTTTT	.............(((((((((((((((((...)))))))))))))))))......	-26.40		AGAGTGGAACCGTGGAAGTATAGTCTTCTGCCTCTGTAATTTACAGAGGTAGAGGGCTTTTTTT	((((.......(((((..........))))))))).............................	((((.......(((((((......))))))))))).............................	-8.1		.....................(((((((((((((((((...)))))))))))))))))......		......................((((((((((((((((...)))))))))))))))).......	-25.30		......((......((((.......((((((......(((.........((((((...........)))))))))......))))))........))))...))..(((((((..........))))))).(((......))).....................................((((((...))))))..........................((((((((((((((((...)))))))))))))))).......	......((......((((.......((((((......(((.........((((((...........)))))))))......))))))........))))...))..(((((((..........))))))).(((......))).....................................((((((...))))))....((((.......(((((((......))))))))))).............................	TTAAATGCGTTGAAGAGGGAAAGTAAATATTATAAGTTACTACAGAGAGAGGTTAGTTTGCTGAGATAACCTGTAATGAGTATTCTTGAAGTGCCCCTTGGAGCTTAAGTGCCGAATTAAGTAGGTGTTTATGGGAACTCCCATTATAGAGTTAGGGTATGAATGTACCTAAATAGAGATGGATATTATATATCTAATCAGAGTGGAACCGTGGAAGTATAGTCTTCTGCCTCTGTAATTTACAGAGGTAGAGGGCTTTTTTT	......((......((((.......((((((......(((.........((((((...........)))))))))......))))))........))))...))..(((((((..........))))))).(((......))).....................................((((((...))))))....((((.......(((((((......))))))))))).............................	......((......((((.......((((((......(((.........((((((...........)))))))))......))))))........))))...))..(((((((..........))))))).(((......))).....................................((((((...))))))..........................((((((((((((((((...)))))))))))))))).......	PzTOsDkr	PZTOSDKR	https://www.ncbi.nlm.nih.gov/nuccore/ABDV01000005?report=genbank&from=121882&to=122168	ABDV01000005	121882	287	122168	121382	127168	-17.200000000000006	451754	Clostridium perfringens B str. ATCC 3626	Firmicutes	Clostridia	Clostridiales	Clostridiaceae	Clostridium	sodium:dicarboxylate symporter family	gb|EDT24493.1||gnl|WGS:ABDV|AC1_1376		Sodium:dicarboxylate symporter family | aspartate transmembrane transport [GO:0015810]; L-glutamate transmembrane transport [GO:0015813]	['UGC']	True	16.0	UGC			1.0	CYS	CYS (GCA)	GGCGCTATAGCCAAGTGGTAAGGCAGAGGTCTGCAAAACCTTTATtCCCCGGTTCAAATCCGGGTGGCGCCTCCA	(((((((..(((.........))).(((((.......))))).....(((((.......))))))))))))....
ABCC02000047.1:25184-24903	AAAAAGGCATAGATGGAGACAGTAGGCCTGCAGGAACGCCTCAGAGAGCCGGAGATGGTGGAAACCGGTGCAAGTAATGCAGAACTGAAGATCACTCCGGAGCTGTCCGGCTGAAGGGATGCGTCAGCAGCGCATGATAGGCCGGGACGCGTTTCCCGCGTTAAGGGAACTCATATGATGGTATGCAGTAATAGGTGGTTAAACGAAGCGGTTTATGGCTTTCGTCCTGTTCGGGACGGAAGCCTTTTTTGCTTCATGGAAGGATATACAATCTTTTTCACA	6665.0	1.1e-16	75.2	0.0	1.0	232.0	0.88	0.53	AAAAAGGCAUAGAUGGAG-ACAGUAGGcCUGCAG--GAACGCCUCAGAGAGCCGGAGAU-GGUGGAAACCGGUGCAAGUaAUGCAGaaCUGAAGAUCACUCCGGAGCUGUCCGGCUGAAGggaugcgucagcagCGCAUGAUAGGCCGGGACGCGUUUcCCGCGUUAAGGGAACUCAUAUGAuGGU*[ 2]*GCAGUaAUAGGUGGUUAAACGAAGcggUUUAuggcUUUCGUCCUGUUC	::::::<<------<<<<-------<<.<<<<-------<<<--------<<<<<<___________>>>>>>>>>---.-->>>>..>>-------->>>>--->>,,<<<<<<<____.............._________>>>>>>>,<<<____.__>>>,,,,,,,,,,,,,,,,,,.,<<~~~~~~>>,,,.,<<<<-------<<<<<_...____...._>>>>>>>>>:::	7.0	87.0	95.0	103.0	192.0	229.0	217.0	250.0	91.0	93.0	AUC	GAUCA	196.0	199.0	UGGU		Transcriptional	Marks_fulltbox.fa	......((......((((......((.((((.....(((........((((((..........)))))))))......))))..))........))))...))..(((((((...........................))))))).(((.......)))....................(....).....((((.......(((((.............))))))))).....................................................	[[7, 103], [106, 146], [148, 160], [181, 186], [192, 229]]		TAAACGAAGCGGTTTATGGCTTTCGTCCTGTTCGGGACGGAAGCCTTTTTTGCTTCATGGAAGGATATACAATCTTTTT	.....(((((((.....((((((((((((....))))))))))))....)))))))...(((((((.....))))))).	-32.70		TAGGTGGTTAAACGAAGCGGTTTATGGCTTTCGTCCTGTTCGGGACGGAAGCCTTTTTTGCTTCATGGAAGGATATACAATCTTTTT	((((.......(((((.............))))))))).................................................	((((.......(((((((........)).))))))))).................................................	-7.9		.............(((((((.....((((((((((((....))))))))))))....)))))))...(((((((.....))))))).		.........................((((((((((((....))))))))))))..................................	-20.80		......((......((((......((.((((.....(((........((((((..........)))))))))......))))..))........))))...))..(((((((...........................))))))).(((.......)))....................(....)..............................((((((((((((....))))))))))))..................................	......((......((((......((.((((.....(((........((((((..........)))))))))......))))..))........))))...))..(((((((...........................))))))).(((.......)))....................(....).....((((.......(((((((........)).))))))))).................................................	AAAAAGGCATAGATGGAGACAGTAGGCCTGCAGGAACGCCTCAGAGAGCCGGAGATGGTGGAAACCGGTGCAAGTAATGCAGAACTGAAGATCACTCCGGAGCTGTCCGGCTGAAGGGATGCGTCAGCAGCGCATGATAGGCCGGGACGCGTTTCCCGCGTTAAGGGAACTCATATGATGGTATGCAGTAATAGGTGGTTAAACGAAGCGGTTTATGGCTTTCGTCCTGTTCGGGACGGAAGCCTTTTTT	......((......((((......((.((((.....(((........((((((..........)))))))))......))))..))........))))...))..(((((((...........................))))))).(((.......)))....................(....).....((((.......(((((((........)).))))))))).....................	......((......((((......((.((((.....(((........((((((..........)))))))))......))))..))........))))...))..(((((((...........................))))))).(((.......)))....................(....)..............................((((((((((((....))))))))))))......	YnKLZIk-	YNKLZIK	https://www.ncbi.nlm.nih.gov/nuccore/ABCC02000047?report=genbank&from=24903&to=25184&strand=2	ABCC02000047	25184	282	24903	19903	25684	-12.9	411902	[Clostridium] bolteae ATCC BAA-613	Firmicutes	Clostridia	Clostridiales	Lachnospiraceae	Enterocloster	hypothetical protein	gb|EDP13451.1||gnl|WGS:ABCC|CLOBOL_06016		Uncharacterized protein |	['AUC', 'GAU', 'UCA']	True	56.0	AUC	GAU	UCA	3.0	ILE	ILE (GAU)			ASP	ASP (AUC)			ASP	ASP (UGA)	GGAGAGGTATCGAAGTGGTcatAACGAGGCGGTCTTGAAAACCGTTTGTCCGCAAGGGCGCGTGGGTTCGAATCCCACCCTCTCCG	(((((((..(((............))).(((((.......)))))..((((....))))..(((((.......)))))))))))).
AGHO01001298.1:1330-1586	CGAAGCGAAAGGATTAGTATGTGAGAACCTTTCATAAAAGAGAGTGAAGTTTATAAGCTGAAAGACTTCATAATGAAAGAACACAGAACCTGCCTCTCAAGTCCTACTACAGTAGGCGCATTTCTTGCGTTATCAGACAAAGTGGAATCAATATTTATATTGGTTCAATTAAGGTGGTACCACGGAAAGCTCATTTTCGTCCTTTTAATAGGATGAAAATGAGCTTTTTTAATTGGGTGTATTCGGAGTAACTTAGT	5333.0	8.7e-22	95.0	0.0	1.0	207.0	0.89	0.38	CGAAGCGA------AAGGAUUAGUAUGUGAGAACCUUUCAUAAAAGAGAGUGAAGUUUAuaaGCUGAAAgaCUUCAUaAUGAAA-GAACACAGAA-CCUGCCUC---UCAagUCCUACU*[ 2]*AGUAGG-CGCAUUUcUUGCGUUA----UCAGACAAAGUGGAAUCAAUAUUUAUAUUGGUUCAAUUAAGGUGGUACCACGGAAag--CUcauUUUCGUCCUUUUA	::::::<<------<<<<-------<<<<<<-------<<<--------<<<<<<____..._______..>>>>>>.>>>----->>>>>>-------->>>>--->>,..,<<<<<<~~~~~~>>>>>>,<<<____.__>>>,,,,,,,,,,,,,,,,,,,<<<<<<<________>>>>>>>,,,,<<<<-------<<<<<_..____..._>>>>>>>>>:::	7.0	86.0	93.0	98.0	171.0	204.0	189.0	230.0	89.0	91.0	CCU	ACCUG	175.0	178.0	UGGU		Transcriptional	Marks_fulltbox.fa	......((((((.......((((((.......(((........((((((................)))))).)))....)))))).......))))))....(((((....)))))(((.......)))...............(((((((........)))))))....((((.......(((((.........))))))))).....................................................	[[7, 98], [103, 116], [117, 129], [145, 166], [171, 204]]		ACCACGGAAAGCTCATTTTCGTCCTTTTAATAGGATGAAAATGAGCTTTTTTAATTGGGTGTATTCGGAGTAACTTAGT	.....((((((((((((((((((((......))))))))))))))))))))..(((((((............)))))))	-30.50		AAGGTGGTACCACGGAAAGCTCATTTTCGTCCTTTTAATAGGATGAAAATGAGCTTTTTTAATTGGGTGTATTCGGAGTAACTTAGT	((((.......(((((.........))))))))).....................................................	((((.......(((((((.....))))))))))).....................................................	-5.5		.............((((((((((((((((((((......))))))))))))))))))))..(((((((............)))))))		..................(((((((((((((((......))))))))))))))).................................	-23.30		......((((((.......((((((.......(((........((((((................)))))).)))....)))))).......))))))....(((((....)))))(((.......)))...............(((((((........)))))))......................(((((((((((((((......))))))))))))))).................................	......((((((.......((((((.......(((........((((((................)))))).)))....)))))).......))))))....(((((....)))))(((.......)))...............(((((((........)))))))....((((.......(((((((.....))))))))))).....................................................	CGAAGCGAAAGGATTAGTATGTGAGAACCTTTCATAAAAGAGAGTGAAGTTTATAAGCTGAAAGACTTCATAATGAAAGAACACAGAACCTGCCTCTCAAGTCCTACTACAGTAGGCGCATTTCTTGCGTTATCAGACAAAGTGGAATCAATATTTATATTGGTTCAATTAAGGTGGTACCACGGAAAGCTCATTTTCGTCCTTTTAATAGGATGAAAATGAGCTTTTTT	......((((((.......((((((.......(((........((((((................)))))).)))....)))))).......))))))....(((((....)))))(((.......)))...............(((((((........)))))))....((((.......(((((((.....)))))))))))..........................	......((((((.......((((((.......(((........((((((................)))))).)))....)))))).......))))))....(((((....)))))(((.......)))...............(((((((........)))))))......................(((((((((((((((......)))))))))))))))......	BnERa-lz	BNERALZ	https://www.ncbi.nlm.nih.gov/nuccore/AGHO01001298?report=genbank&from=1330&to=1586	AGHO01001298	1330	257	1586	830	6586	-17.8	1074132	Streptococcus sobrinus TCI-157	Firmicutes	Bacilli	Lactobacillales	Streptococcaceae	Streptococcus					['CCU', 'ACC', 'CUG']	True	56.0	CCU	ACC	CUG	3.0	PRO	PRO (AGG)			THR	THR (GGU)			THR	THR (CAG)
AGJB01000003.1:223697-223918	TTCAGTGCAAGGATGAGTAGAAGATTCAACGATCCCTTTAGAGAGCCTGGTGGTGGTGGAAACTAGGTGGGTTTTGGCGAATTGGGGCAGCTCGGAGCACTTTTAACGAAGAGGATCCTTACGTTTGAGGATCAAACAGGGTGGAACCGCGGGAAAAACTCTCGTCCCTGTAGCTTAGGCTACGGGGGTGAGAGTTATTTTTATAATAATAGGGAGGTTAAC	6644.0	8.2e-17	75.8	0.0	1.0	172.0	0.95	0.5	UUCAGUGCAAGGAUGAGU---AGAAGAUUCAAC--GAUCCCUUUAGAGAGCCUGGUGGUGGUGGAAaCUAGGUGGGUUUuGGCGAAUUGG--GGCAGCUCGGAGCAC*[ 2]*UUA--------ACGAAGAGGAUCCUUA--CGUUUGAGGAUCAAACAGGGUGGAACCGCGGGAAAAAcUCUCGUCCCUGUA	::::::<<------<<<<-------<<<<<<-------<<<--------<<<<<<___________.>>>>>>>>>---.-->>>>>>-------->>>>--->>,,~~~~~~,,,,,,,,,,,,,,,,,,,<<<<<<<________>>>>>>>,,,,<<<<-------<<<<<_____._>>>>>>>>>:::	7.0	84.0	90.0	98.0	138.0	169.0	157.0	202.0	86.0	88.0	GGC	GGGCA	142.0	145.0	UGGA		Transcriptional	Marks_fulltbox.fa	......((......((((....((((((.....(((........((((((............)))))))))......))))))......))))...))...............(((((((......)))))))....((((.......(((((.......))))))))).....................................................	[[7, 98], [114, 133], [138, 169]]		ACCGCGGGAAAAACTCTCGTCCCTGTAGCTTAGGCTACGGGGGTGAGAGTTATTTTT	.....(((((.((((((((((((((((((....)))))))))))))))))).)))))	-30.40		AGGGTGGAACCGCGGGAAAAACTCTCGTCCCTGTAGCTTAGGCTACGGGGGTGAGAGTTATTTTT	((((.......(((((.......))))))))).................................	((((.......((((((.....)))))))))).................................	-9.5		.............(((((.((((((((((((((((((....)))))))))))))))))).)))))		...................((((((((((((((((((....))))))))))))))))))......	-29.80		......((......((((....((((((.....(((........((((((............)))))))))......))))))......))))...))...............(((((((......))))))).......................((((((((((((((((((....))))))))))))))))))......	......((......((((....((((((.....(((........((((((............)))))))))......))))))......))))...))...............(((((((......)))))))....((((.......((((((.....)))))))))).................................	TTCAGTGCAAGGATGAGTAGAAGATTCAACGATCCCTTTAGAGAGCCTGGTGGTGGTGGAAACTAGGTGGGTTTTGGCGAATTGGGGCAGCTCGGAGCACTTTTAACGAAGAGGATCCTTACGTTTGAGGATCAAACAGGGTGGAACCGCGGGAAAAACTCTCGTCCCTGTAGCTTAGGCTACGGGGGTGAGAGTTATTTTT	......((......((((....((((((.....(((........((((((............)))))))))......))))))......))))...))...............(((((((......)))))))....((((.......((((((.....)))))))))).................................	......((......((((....((((((.....(((........((((((............)))))))))......))))))......))))...))...............(((((((......))))))).......................((((((((((((((((((....))))))))))))))))))......	ZG5VevTP	ZG5VEVTP	https://www.ncbi.nlm.nih.gov/nuccore/AGJB01000003?report=genbank&from=223697&to=223918	AGJB01000003	223697	222	223918	223197	228918	-20.3	871968	Desulfitobacterium metallireducens DSM 15288	Firmicutes	Clostridia	Clostridiales	Peptococcaceae	Desulfitobacterium	Glycyl-tRNA synthetase alpha subunit	gb|EHC19126.1||gnl|WGS:AGJB|DesmeDRAFT_0981	6.1.1.14		['GGC', 'GGG']	True	54.0	GGC	GGG		2.0	GLY	GLY (GCC)	GCGGGTGTAACTCAGTGGTAGAGTGTCACCTTGCCAAGGTGAAAGtCGCGAGTCCGAATCTCGTCACCCGCTCCA	(((((((..((((.......)))).(((((.......))))).....(((((.......))))))))))))....	GLY	GLY (CCC)	GCGGAAGTGGCTCAGTGGTAGAGCATTGGCTTCCCAAGCCGAGGGcCGCGGGTTCGAATCCCGTCTTCCGCTCCA	(((((((..((((.......)))).(((((.......))))).....(((((.......))))))))))))....
ABAX03000012.1:698638-698351	GATAAACCGATGAGAAAGAGTAGTAGTCAGGATCAGAAGGATTATAAGAGAGCTGCAGATGGTGGGATTGCAGCATGAATTCCCTGATGAATGGACTTTCGAGGGCAGTTCTGAACCACAGTAGGAGTTGCCGGGCACCCGACCCGTTACACAACAGGGCATATATGATGGTATATGAAAAGAGTGGGCATTTTTTATGATGCCAATTTGAGTGGTACCGCGGATATCCGCCTCAAGCGTTAGCTTGGGGCGTTTTTTATTCCATAGGAAAGTTCTATGACCTTCCCT	2937.0	1.1e-26	114.0	0.0	1.0	238.0	0.97	0.47	GAUAAACCGAUGAGAAAGAGUAGUAGUCAGGAUCagAAGGAUUAUAAGAGAGCUGCAGAU-GGUGGGAuUGCAGCAUGAAUUCCCUGAUGAA-UGGACUUUCGAGG-GCAGUUCUGAA--CCACAGUAGGAGUUGCCGGGCACccgACCCGUUACacaacagggcauauaugauggUAUAUGAAAAGAGUGGGCAUUU----UUUAUGAUGCCAAUUUGAGUGGUACCGCGGA---UA-UCCGCCUCAAGC	::::::<<------<<<<-------<<<<<<---..----<<<--------<<<<<<___________.>>>>>>>>>----->>>>>>-------->>>>--->>,,<<<<<<<_____________>>>>>>>,<<<____...__>>>,,,,.....................,,,,,,,,,,,,,,,<<<<<<<________>>>>>>>,,,,<<<<-------<<<<<______>>>>>>>>>:::	7.0	89.0	96.0	104.0	209.0	235.0	229.0	258.0	92.0	94.0	UGG	AUGGA	213.0	216.0	UGGU		Transcriptional	Marks_fulltbox.fa	......((......((((.......((((((.........(((........((((((...........))))))))).....)))))).......))))...)).(((((((...........))))))).(((.........)))........................................(((((((....)))))))....((((.......((((....)))))))).....................................................	[[7, 104], [106, 130], [132, 146], [187, 204], [209, 235]]		ACCGCGGATATCCGCCTCAAGCGTTAGCTTGGGGCGTTTTTT	............((((((((((....))))))))))......	-18.90		TGAGTGGTACCGCGGATATCCGCCTCAAGCGTTAGCTTGGGGCGTTTTTT	((((.......((((....)))))))).......................	((((.......((((....)))))))).......................	-7.3		....................((((((((((....))))))))))......		....................((((((((((....))))))))))......	-18.90		......((......((((.......((((((.........(((........((((((...........))))))))).....)))))).......))))...)).(((((((...........))))))).(((.........)))........................................(((((((....)))))))........................((((((((((....))))))))))......	......((......((((.......((((((.........(((........((((((...........))))))))).....)))))).......))))...)).(((((((...........))))))).(((.........)))........................................(((((((....)))))))....((((.......((((....)))))))).......................	GATAAACCGATGAGAAAGAGTAGTAGTCAGGATCAGAAGGATTATAAGAGAGCTGCAGATGGTGGGATTGCAGCATGAATTCCCTGATGAATGGACTTTCGAGGGCAGTTCTGAACCACAGTAGGAGTTGCCGGGCACCCGACCCGTTACACAACAGGGCATATATGATGGTATATGAAAAGAGTGGGCATTTTTTATGATGCCAATTTGAGTGGTACCGCGGATATCCGCCTCAAGCGTTAGCTTGGGGCGTTTTTT	......((......((((.......((((((.........(((........((((((...........))))))))).....)))))).......))))...)).(((((((...........))))))).(((.........)))........................................(((((((....)))))))....((((.......((((....)))))))).......................	......((......((((.......((((((.........(((........((((((...........))))))))).....)))))).......))))...)).(((((((...........))))))).(((.........)))........................................(((((((....)))))))........................((((((((((....))))))))))......	ZsZjG0L7	ZSZJG0L7	https://www.ncbi.nlm.nih.gov/nuccore/ABAX03000012?report=genbank&from=698351&to=698638&strand=2	ABAX03000012	698638	288	698351	693351	699138	-11.599999999999998	411490	Anaerostipes caccae DSM 14662	Firmicutes	Clostridia	Clostridiales	Lachnospiraceae	Anaerostipes	ABC transporter substrate binding protein	gb|EDR98230.1||gnl|WGS:ABAX|ANACAC_01854		ABC transporter substrate binding protein |	['UGG', 'AUG']	True	48.0	UGG	AUG		2.0	TRP	TRP (CCA)	AGGGGCATAGTTCAGTTGGTAGAATAACGGTCTCCAAAACCGCAGGtCGAGGGTTCAAGTCCTTCTGCCCCTG	(((((((..((((........))))..((((.......))))......(((((.......)))))))))))).	MET	MET (CAU)	GGCGATGTAGCTCAGTTGGCtAGAGCATACGGTTCATACCCGTAGTGtCAGCAGTTCGAATCTGCTCATCGCTA	(((((((..((((.........)))).(((((.......))))).....(((((.......)))))))))))).
ACXX02000017.1:9654-9378	TTAAAAGTAATGATTGGAAATAGTAGAAGTCTTAAAAACTTTCAGAGAGTCGGTAGTTGGTGTGAACCGATAGTTTTTTAGGGTTTGAACTCATCCATGAACTGCAGCCCGATAATGTAGGGTGAGCCGGAGTTCCACCGTTATAAGGATAGATGGTATTTGCCATTGAAAAGTGAGTTATTAATTAATTAATTAGAGTGGTACCGCGAGTAAACCTCGTCTCTATAACAGAGATGGGGTTTTTTTAATGGTTAAATTCCGGGTTTAGCCATTAAAC	912.0	1.5e-31	132.8	0.5	1.0	227.0	0.96	0.38	UUAAAAGUAAUGAUUGGAAAUAGUAGAAGUCUU-AAAAACUUUCAGAGAGUCGGUAGUUGGUGUGAACCGAUAGUUUUuUAGGGUUUGAA-CUCAUCCAUGAACUGCA-GCCCGAU----AAUGUAGGGUGAGCCGGAGUUcCACCGUUAUaaggauagaugguauuUGCCAUUGAAAAGUGAGUUAUU-------AAUUAAUUAAUUAGAGUGGUACCGCGAGUAAAC-CUCGUCUCUAUA	::::::<<------<<<<-------<<<<<<-------<<<--------<<<<<<___________>>>>>>>>>---.-->>>>>>-------->>>>--->>,,<<<<<<<_____________>>>>>>>,<<<____.__>>>,,,,................,,,,,,,,,,,,,,,<<<<<<<________>>>>>>>,,,,<<<<-------<<<<<______>>>>>>>>>:::	7.0	87.0	94.0	102.0	195.0	224.0	215.0	246.0	90.0	92.0	CUC	ACUCA	199.0	202.0	UGGU		Transcriptional	Marks_fulltbox.fa	......((......((((.......((((((......(((........((((((...........)))))))))......)))))).......))))...))..((((((.........)))).)).(((.......)))...................................((((((...))))))....((((.......(((((.....))))))))).....................................................	[[7, 102], [105, 126], [128, 140], [176, 190], [195, 224]]	bracket_structure_was_changed changed_some_brackets_to_dots	ACCGCGAGTAAACCTCGTCTCTATAACAGAGATGGGGTTTTTTT	.....(((.(((((((((((((.....))))))))))))).)))	-17.40		AGAGTGGTACCGCGAGTAAACCTCGTCTCTATAACAGAGATGGGGTTTTTTT	((((.......(((((.....)))))))))......................	((((.......(((((.....)))))))))......................	-6.4		.............(((.(((((((((((((.....))))))))))))).)))		....................((((((((((.....)))))))))).......	-14.40		......((......((((.......((((((......(((........((((((...........)))))))))......)))))).......))))...))..((((((.........)))).)).(((.......)))...................................((((((...))))))........................((((((((((.....)))))))))).......	......((......((((.......((((((......(((........((((((...........)))))))))......)))))).......))))...))..((((((.........)))).)).(((.......)))...................................((((((...))))))....((((.......(((((.....)))))))))......................	TTAAAAGTAATGATTGGAAATAGTAGAAGTCTTAAAAACTTTCAGAGAGTCGGTAGTTGGTGTGAACCGATAGTTTTTTAGGGTTTGAACTCATCCATGAACTGCAGCCCGATAATGTAGGGTGAGCCGGAGTTCCACCGTTATAAGGATAGATGGTATTTGCCATTGAAAAGTGAGTTATTAATTAATTAATTAGAGTGGTACCGCGAGTAAACCTCGTCTCTATAACAGAGATGGGGTTTTTTT	......((......((((.......((((((......(((........((((((...........)))))))))......)))))).......))))...))..((((((.........)))).)).(((.......)))...................................((((((...))))))....((((.......(((((.....)))))))))......................	......((......((((.......((((((......(((........((((((...........)))))))))......)))))).......))))...))..((((((.........)))).)).(((.......)))...................................((((((...))))))........................((((((((((.....)))))))))).......	nOa8sj82	NOA8SJ82	https://www.ncbi.nlm.nih.gov/nuccore/ACXX02000017?report=genbank&from=9378&to=9654&strand=2	ACXX02000017	9654	277	9378	4378	10154	-8.0	588581	Ruminiclostridium papyrosolvens DSM 2782	Firmicutes	Clostridia	Clostridiales	Hungateiclostridiaceae	Ruminiclostridium	2-isopropylmalate synthase	gb|EGD45998.1||gnl|WGS:ACXX|Cpap_0604	2.3.3.13	2-isopropylmalate synthase (EC 2.3.3.13) (Alpha-IPM synthase) (Alpha-isopropylmalate synthase) | leucine biosynthetic process [GO:0009098]	['CUC']	True	58.0	CUC			1.0	LEU	LEU (GAG)	GCGGTCGTGGCGGAACTGGCaGACGCGTACGTTTGAGGGGCGTATGGGAGACCGTGTGGGTTCAAGTCCCACCGTCCGCACCA	((((.((..(((...........))).(((((.......))))).((....))..(((((.......))))))).))))....
ABYU02000011.1:358670-358393	AGACAGACGTAGAAGAGGAGTATTAAGAAAAACTGCGTATAAAGAGAGCTGCCGTCTGGTGCAAGGCAGATGCGTAAGCTTCCCAACTCGCCTCGGAGTTCCCAAATTGAACAGTATTTTGCTTTAAGTAGATTTGGGCGGGATTTCCCGTTACAGAAAAATGAGTGCACAGATAAGCATCTGTGAATTAGAGTGGTACCGCGGAATTTAAGCCCTTTCGTCTCTGAATTAGGAGATGAGAGGGCTTCTTTATTTTTACAATACAGGAGGAAAAGAAA	2030.0	9.4e-29	122.0	0.0	1.0	228.0	0.95	0.45	AGACAGACGUAGAAGAGGAGUAUUAAGAAAAAC--UGCGUAUAAAGAGAGCUGCCGUCUGGUGCAAGGCAGAUGCGUA-AGCUUCCCAA-CUCGCCUCGGAGUUCCCAAAUUGAACaguauuuugCUUUAAGUAGAUUUGGGCGGGAUUUCCCGUUA--CAGAAAAAUGAGUGCACAGAU----AAGCAUCUGUGAAUUAGAGUGGUACCGCGGAAu-UUAagcccUUUCGUCUCUGAA	::::::<<------<<<<-------<<<<<<-------<<<--------<<<<<<___________>>>>>>>>>----->>>>>>-------->>>>--->>,,<<<<<<<____........._________>>>>>>>,<<<______>>>,,,,,,,,,,,,,,,,,,,<<<<<<<________>>>>>>>,,,,<<<<-------<<<<<_.____....._>>>>>>>>>:::	7.0	84.0	91.0	99.0	190.0	225.0	210.0	257.0	87.0	89.0	CUC	ACUCG	194.0	197.0	UGGU		Transcriptional	Marks_fulltbox.fa	......((......((((.......((((((.....(((........((((((...........)))))))))....)))))).......))))...))..(((((((......................))))))).(((......))).................(((((((....)))))))....((((.......(((((...........))))))))).....................................................	[[7, 99], [102, 137], [139, 150], [168, 185], [190, 225]]		ACCGCGGAATTTAAGCCCTTTCGTCTCTGAATTAGGAGATGAGAGGGCTTCTTTATTTTT	............((((((((((((((((......))))))))))))))))..........	-26.70		AGAGTGGTACCGCGGAATTTAAGCCCTTTCGTCTCTGAATTAGGAGATGAGAGGGCTTCTTTATTTTT	((((.......(((((...........)))))))))................................	((((.......((((((.........))))))))))................................	-4.2		....................((((((((((((((((......))))))))))))))))..........		....................((((((((((((((((......))))))))))))))))..........	-26.70		......((......((((.......((((((.....(((........((((((...........)))))))))....)))))).......))))...))..(((((((......................))))))).(((......))).................(((((((....)))))))........................((((((((((((((((......))))))))))))))))..........	......((......((((.......((((((.....(((........((((((...........)))))))))....)))))).......))))...))..(((((((......................))))))).(((......))).................(((((((....)))))))....((((.......((((((.........))))))))))................................	AGACAGACGTAGAAGAGGAGTATTAAGAAAAACTGCGTATAAAGAGAGCTGCCGTCTGGTGCAAGGCAGATGCGTAAGCTTCCCAACTCGCCTCGGAGTTCCCAAATTGAACAGTATTTTGCTTTAAGTAGATTTGGGCGGGATTTCCCGTTACAGAAAAATGAGTGCACAGATAAGCATCTGTGAATTAGAGTGGTACCGCGGAATTTAAGCCCTTTCGTCTCTGAATTAGGAGATGAGAGGGCTTCTTTATTTTT	......((......((((.......((((((.....(((........((((((...........)))))))))....)))))).......))))...))..(((((((......................))))))).(((......))).................(((((((....)))))))....((((.......((((((.........))))))))))................................	......((......((((.......((((((.....(((........((((((...........)))))))))....)))))).......))))...))..(((((((......................))))))).(((......))).................(((((((....)))))))........................((((((((((((((((......))))))))))))))))..........	0CYN3M4x	0CYN3M4X	https://www.ncbi.nlm.nih.gov/nuccore/ABYU02000011?report=genbank&from=358393&to=358670&strand=2	ABYU02000011	358670	278	358393	353393	359170	-22.5	537007	Blautia hansenii DSM 20583	Firmicutes	Clostridia	Clostridiales	Lachnospiraceae	Blautia	leucine--tRNA ligase	gb|EEX22706.1||gnl|WGS:ABYU|BLAHAN_04931	6.1.1.4	Leucine--tRNA ligase (EC 6.1.1.4) (Leucyl-tRNA synthetase) (LeuRS) | leucyl-tRNA aminoacylation [GO:0006429]	['CUC']	True	58.0	CUC			1.0	LEU	LEU (GAG)
ABCF01000001.1:648434-648746	TTAAAGGCAATGAAGAGAAGAGTAATTTTGATTCATTATTTACAGAGAGTCCCGGCTGGTGGAAAGGGGCATTAATGGTCTTAATGAAAAAAGCCTCCGAGCTTCGTATGGATCTAAGGTGAATCTTAGTGATGGTGCGACGGGATCTCCCGTTACAGAGATAGAGTATACCCAATGTTTGTTGGCGTACTCGAAGAGGTTGGTATGGCAACATATCAACAAACTGAGGTGGTACCGCGAAGTGAACAACTCTCGTCCTCAAGATTCTAAATCTTGGGGGTGGGAGTTTTTTTATTGAGTAAAAATCTGTATA	2019.0	8.899999999999998e-29	122.1	0.0	1.0	263.0	0.92	0.44	UUAAAGGCAAUGAAGAGA-AGAGUAAUUUUGAUUCAUUAUUUACAGAGAGUCCCGGCU-GGUGGAAAGGGGCAUUAAUgGUCUUAAUGAAAAAAGCCUCCGAGCUUCGUAU-GGAUCuaaggugaaUCUUAGUGAUGGUGCGACGGGAUCUCCCGUUACagagauagaguauacccaauguuuguuGGCGUACUCGAAGAGGUUGGUAUGGCAACAUAUCAACAAAcUGAGGUGGUACCGCGAAGugaAC--aacUCUCGUCCUCAAG	::::::<<------<<<<-------<<<<<<-------<<<--------<<<<<<___________>>>>>>>>>---.-->>>>>>-------->>>>--->>,,<<<<<<<____........._________>>>>>>>,<<<______>>>,,,,...........................,,,,,,,,,,,,,,,<<<<<<<________>>>>>>>,,,.,<<<<-------<<<<<_...____..._>>>>>>>>>:::	7.0	86.0	94.0	102.0	226.0	260.0	250.0	293.0	90.0	92.0	AAA	AAAAG	230.0	233.0	UGGU		Transcriptional	Marks_fulltbox.fa	......((......((((......((((((.......(((........((((((..........)))))))))......))))))........))))...))..((((((......................).))))).(((......)))..............................................(((((((........))))))).....((((.......(((((..........))))))))).....................................................	[[7, 102], [105, 139], [141, 152], [199, 220], [226, 260]]	bracket_structure_was_changed changed_some_brackets_to_dots	ACCGCGAAGTGAACAACTCTCGTCCTCAAGATTCTAAATCTTGGGGGTGGGAGTTTTTTT	..........(((.(((((((((((((((((((...))))))))))))))))))).))).	-23.60		GAGGTGGTACCGCGAAGTGAACAACTCTCGTCCTCAAGATTCTAAATCTTGGGGGTGGGAGTTTTTTT	((((.......(((((..........))))))))).................................	((((.......(((((((.....)).))))))))).................................	-7.9		..................(((.(((((((((((((((((((...))))))))))))))))))).))).		........................(((((((((((((((((...))))))))))))))))).......	-21.30		......((......((((......((((((.......(((........((((((..........)))))))))......))))))........))))...))..((((((......................).))))).(((......)))..............................................(((((((........))))))).............................(((((((((((((((((...))))))))))))))))).......	......((......((((......((((((.......(((........((((((..........)))))))))......))))))........))))...))..((((((......................).))))).(((......)))..............................................(((((((........))))))).....((((.......(((((((.....)).))))))))).................................	TTAAAGGCAATGAAGAGAAGAGTAATTTTGATTCATTATTTACAGAGAGTCCCGGCTGGTGGAAAGGGGCATTAATGGTCTTAATGAAAAAAGCCTCCGAGCTTCGTATGGATCTAAGGTGAATCTTAGTGATGGTGCGACGGGATCTCCCGTTACAGAGATAGAGTATACCCAATGTTTGTTGGCGTACTCGAAGAGGTTGGTATGGCAACATATCAACAAACTGAGGTGGTACCGCGAAGTGAACAACTCTCGTCCTCAAGATTCTAAATCTTGGGGGTGGGAGTTTTTTT	......((......((((......((((((.......(((........((((((..........)))))))))......))))))........))))...))..((((((......................).))))).(((......)))..............................................(((((((........))))))).....((((.......(((((((.....)).))))))))).................................	......((......((((......((((((.......(((........((((((..........)))))))))......))))))........))))...))..((((((......................).))))).(((......)))..............................................(((((((........))))))).............................(((((((((((((((((...))))))))))))))))).......	fDk9Y88v	FDK9Y88V	https://www.ncbi.nlm.nih.gov/nuccore/ABCF01000001?report=genbank&from=648434&to=648746	ABCF01000001	648434	313	648746	647934	653746	-13.4	161544	Bacillus sp. SG-1	Firmicutes	Bacilli	Bacillales	Bacillaceae	Bacillus	lysyl-tRNA synthetase	gb|EDL66750.1||gnl|WGS:ABCF|1101501000768_BSG1_05320		Lysine--tRNA ligase (EC 6.1.1.6) (Lysyl-tRNA synthetase) (LysRS) | lysyl-tRNA aminoacylation [GO:0006430]	['AAA', 'AAA', 'AAG']	True	63.0	AAA	AAA	AAG	3.0	LYS	LYS (UUU)	GAGCCATTAGCTCAGTTGGTAGAGCATCTGACTTTTAATCAGAGGGtCGAAGGTTCGAATCCTTCATGGCTCACCA	(((((((..((((........)))).(((((.......))))).....(((((.......))))))))))))....	LYS	LYS (UUU)	GAGCCATTAGCTCAGTTGGTAGAGCATCTGACTTTTAATCAGAGGGtCGAAGGTTCGAATCCTTCATGGCTCACCA	(((((((..((((........)))).(((((.......))))).....(((((.......))))))))))))....	LYS	LYS (CUU)
ABIK02000006.1:114023-113777	GGTAAATCGTTGAAAAAGAAAAGTACTATAAAAAATGTTTTTTAGAGATAGTATGGCTGGTGAAAATACTAATCATGTTTATAGGAAAGCTACTTTGGAGAGTAATTAAAAATTACCGTTTAAGCTGCGTTATAAGCTAATAAAGGGCATGAGTATTCATGAATTAGGATGGTACCGCGATTTAAGTCGTTCCTAGTAATAGGGCGACTTTTTATATTGGATAAAGGAGATAAATATGAAGCAATTA	2955.0	1.2e-26	113.9	9.6	1.0	197.0	0.94	0.32	GGUAAAUCGUUGAAAAAGAAAAGUACUAUAAAA-AAUGUUUUUUAGAGAUAGUAUGGCUGGUGAAAAUACUAAUCAUG-UUUAUAGGAAAGCUACUUUGGAGAGU--------AAUUAAAAAUUA-------CCGUUUAAgCUGCGUUA-UAAGCUAAUAAAGGGCAUGAGU--------AUUCAUGAAUUAGGAUGGUACCGCGAU-UUAA-GUCGUUCCUAGU	::::::<<------<<<<-------<<<<<<-------<<<--------<<<<<<___________>>>>>>>>>----->>>>>>-------->>>>--->>,,<<<<<<<_____________>>>>>>>,<<<____.__>>>,,,,,,,,,,,,,,,,,,,<<<<<<<________>>>>>>>,,,,<<<<-------<<<<<______>>>>>>>>>:::	7.0	85.0	93.0	101.0	166.0	194.0	186.0	218.0	89.0	91.0	GCU	AGCUA	170.0	173.0	UGGU		Transcriptional	Marks_fulltbox.fa	......((......((((.......((((((......(((........((((((...........)))))))))....))))))........))))...))...............(((.......)))..................(((((....)))))....((((.......(((((....))))))))).....................................................	[[7, 101], [117, 129], [148, 161], [166, 194]]	bracket_structure_was_changed	ACCGCGATTTAAGTCGTTCCTAGTAATAGGGCGACTTTTTATATTGGATAAAGGAGATAAATATGAAGCAATTA	..........(((((((.((((....)))))))))))((((((((..............)))))))).......	-15.20		AGGATGGTACCGCGATTTAAGTCGTTCCTAGTAATAGGGCGACTTTTTATATTGGATAAAGGAGATAAATATGAAGCAATTA	((((.......(((((....))))))))).....................................................	((((.......(((((....))))))))).....................................................	-5.7		..................(((((((.((((....)))))))))))((((((((..............)))))))).......		....................(((((.((((....))))))))).......................................	-10.50		......((......((((.......((((((......(((........((((((...........)))))))))....))))))........))))...))...............(((.......)))..................(((((....)))))........................(((((.((((....))))))))).......................................	......((......((((.......((((((......(((........((((((...........)))))))))....))))))........))))...))...............(((.......)))..................(((((....)))))....((((.......(((((....))))))))).....................................................	GGTAAATCGTTGAAAAAGAAAAGTACTATAAAAAATGTTTTTTAGAGATAGTATGGCTGGTGAAAATACTAATCATGTTTATAGGAAAGCTACTTTGGAGAGTAATTAAAAATTACCGTTTAAGCTGCGTTATAAGCTAATAAAGGGCATGAGTATTCATGAATTAGGATGGTACCGCGATTTAAGTCGTTCCTAGTAATAGGGCGACTTTTTATATT	......((......((((.......((((((......(((........((((((...........)))))))))....))))))........))))...))...............(((.......)))..................(((((....)))))....((((.......(((((....)))))))))........................	......((......((((.......((((((......(((........((((((...........)))))))))....))))))........))))...))...............(((.......)))..................(((((....)))))........................(((((.((((....)))))))))..........	YCgShtrm	YCGSHTRM	https://www.ncbi.nlm.nih.gov/nuccore/ABIK02000006?report=genbank&from=113777&to=114023&strand=2	ABIK02000006	114023	247	113777	108777	114523	-4.8	428126	[Clostridium] spiroforme DSM 1552	Firmicutes	Erysipelotrichia	Erysipelotrichales	Erysipelotrichaceae	Erysipelatoclostridium	alanine--tRNA ligase	gb|EDS75408.1||gnl|WGS:ABIK|CLOSPI_00802	6.1.1.7	Alanine--tRNA ligase (EC 6.1.1.7) (Alanyl-tRNA synthetase) (AlaRS) | alanyl-tRNA aminoacylation [GO:0006419]	['GCU']	True	58.0	GCU			1.0	ALA	ALA (AGC)
AEPB01000012.1:71498-71736	ATTTAAACAGTGAAGAATCCGAAGTAGATTGTGCAATTTTGTATAGAGAGCTGGTGGGTGGTGCAAACCGGTCAAAATGCATGAATCGAATTACAGGTTTGGAGTTTACGGAAGTGCCCCGTTCGGCACATGATGAGAGGGAGACAAAGTTCTCCAAGCTGGGTGGTACCGCGCAAATGCGTCCCTGCATGAACAATTCATGCAGGGACTTTTTTATGGGGATTTTTAACGCTCTCATC	5847.0	2.6e-20	89.3	0.0	1.0	189.0	0.95	0.48	AUUUAAACAGUGAAGAAUcCGAAGUAGAUUGUGC-AAUUUUGUAUAGAGAGCUGGUGGGUGGUGCAAACCGGUCAAAAUgCAUGAAUCGAAUUACAgGUUUGGAGUUU---------------------------ACGGAAGUgCCCCGUUC-GGCACAUGAUGAGAGGGAGACA------AAGUUCUCCAAGCUGGGUGGUACCGCGCA---AA-UGCGUCCCUGCA	::::::<<------<<<<.-------<<<<<<-------<<<--------<<<<<<___________>>>>>>>>>---.-->>>>>>--------.>>>>--->>,,<<<<<<<_____________>>>>>>>,<<<____.__>>>,,,,,,,,,,,,,,,,,,,<<<<<<<________>>>>>>>,,,,<<<<-------<<<<<______>>>>>>>>>:::	7.0	88.0	97.0	105.0	160.0	186.0	181.0	217.0	93.0	95.0	ACA	UACAG	164.0	167.0	UGGU		Transcriptional	Marks_fulltbox.fa	......((......((((........((((((......(((........((((((...........)))))))))......)))))).........))))...))...(((.......)))..................((((((....))))))....((((.......((((....)))))))).....................................................	[[7, 105], [109, 121], [140, 155], [160, 186]]	bracket_structure_was_changed	ACCGCGCAAATGCGTCCCTGCATGAACAATTCATGCAGGGACTTTTTTATGGGGATTTTTAACGCTCTCATC	.((.((.(((...(((((((((((((...)))))))))))))...))).)).))..................	-27.30		TGGGTGGTACCGCGCAAATGCGTCCCTGCATGAACAATTCATGCAGGGACTTTTTTATGGGGATTTTTAACGCTCTCATC	((((.......((((....)))))))).....................................................	((((.......((((....)))))))).....................................................	-7.3		.........((.((.(((...(((((((((((((...)))))))))))))...))).)).))..................		.....................(((((((((((((...)))))))))))))..............................	-22.90		......((......((((........((((((......(((........((((((...........)))))))))......)))))).........))))...))...(((.......)))..................((((((....)))))).........................(((((((((((((...)))))))))))))..............................	......((......((((........((((((......(((........((((((...........)))))))))......)))))).........))))...))...(((.......)))..................((((((....))))))....((((.......((((....)))))))).....................................................	ATTTAAACAGTGAAGAATCCGAAGTAGATTGTGCAATTTTGTATAGAGAGCTGGTGGGTGGTGCAAACCGGTCAAAATGCATGAATCGAATTACAGGTTTGGAGTTTACGGAAGTGCCCCGTTCGGCACATGATGAGAGGGAGACAAAGTTCTCCAAGCTGGGTGGTACCGCGCAAATGCGTCCCTGCATGAACAATTCATGCAGGGACTTTTTTAT	......((......((((........((((((......(((........((((((...........)))))))))......)))))).........))))...))...(((.......)))..................((((((....))))))....((((.......((((....))))))))...............................	......((......((((........((((((......(((........((((((...........)))))))))......)))))).........))))...))...(((.......)))..................((((((....)))))).........................(((((((((((((...)))))))))))))........	nKhlERqs	NKHLERQS	https://www.ncbi.nlm.nih.gov/nuccore/AEPB01000012?report=genbank&from=71498&to=71736	AEPB01000012	71498	239	71736	70998	76736	-15.599999999999998	933115	Planococcus donghaensis MPA1U2	Firmicutes	Bacilli	Bacillales	Planococcaceae	Planococcus					['ACA', 'UAC', 'CAG']	True	56.0	ACA	UAC	CAG	3.0	THR	THR (UGU)	GCCGGAGTAGCTCAGTTGGTAGAGCAACTGACTTGTAATCAGTAGGtCGAGGGTTCGACTCCTTTCTCCGGCACCA	(((((((..((((........)))).(((((.......))))).....(((((.......))))))))))))....	TYR	TYR (GUA)	GGTGGGGTAGCGAAGTGGCtaAACGCGGCGGACTGTAAATCCGCTCCTTCGGGTtCGGCAGTTCGAATCTGCCCCCCACCACCA	(((((((..(((...........))).(((((.......))))).((....))...(((((.......))))))))))))....	TYR	TYR (CUG)
AAPZ02000001.1:1047562-1047277	AAAAACACGTTGAAAAGAAGAGTAATTATGAGTGGATTAGCAGAGAGTCCTTGGTTGATGAAAAAGGATAACCTGCTTATAATGAAAATCACTTTGAGTGCCATGATGAAATTAGTAATTAATGGTGGGATCAGCCCATTATAGCTGACATGTTTAATGGAAACATTGAACATTTGAGGCTAATAATGTGAATTATTGGCAAATTAAGGTGGTACCACGCAAAAAGTGTCCTTAGGTTAAGTTATTTAATCTAAGGACGCTTTTTTATAGTCATAAAAAGGAGAGA	3281.0	6.1e-26	111.1	7.7	1.0	236.0	0.95	0.35	AAAAACACGUUGAAAA-GAAGAGUAAUUAUGAG--UGGAUUAGCAGAGAGUCCUUGGUUGAUGAAAAAGGAUAACCUGCUUAUAAUGAAAAUCAC-UUUGAGUGCCA-UGAUGAA---AUUAGUAAUUAAUGGUGGGAUCaGCCCAUUAUagcugacauguuuaauggaaaCAUUGAACAUUUGAGGCUAAUAAUGUGAAUUAUUGGCAAAuUAAGGUGGUACCACGCA--AAA-AGUGUCCUUAGG	::::::<<------<<<<-------<<<<<<-------<<<--------<<<<<<___________>>>>>>>>>----->>>>>>-------->>>>--->>,,<<<<<<<_____________>>>>>>>,<<<____.__>>>,,,,.....................,,,,,,,,,,,,,,,<<<<<<<________>>>>>>>,,,.,<<<<-------<<<<<______>>>>>>>>>:::	7.0	84.0	92.0	99.0	206.0	233.0	226.0	266.0	88.0	90.0	AUC	AAUCA	210.0	213.0	UGGU		Transcriptional	Marks_fulltbox.fa	......((......(((.......((((((.....(((........((((((...........))))))))).....))))))........)))...))..((((((..........)))).)).(((.......)))........................................(((((((........))))))).....((((.......(((((...))))))))).....................................................	[[7, 99], [102, 124], [126, 138], [179, 200], [206, 233]]	bracket_structure_was_changed changed_some_brackets_to_dots	ACCACGCAAAAAGTGTCCTTAGGTTAAGTTATTTAATCTAAGGACGCTTTTTT	.......((((((((((((((((((((.....)))))))))))))))))))).	-24.80		AAGGTGGTACCACGCAAAAAGTGTCCTTAGGTTAAGTTATTTAATCTAAGGACGCTTTTTT	((((.......(((((...))))))))).................................	((((.......((((.....)))))))).................................	-3.3		...............((((((((((((((((((((.....)))))))))))))))))))).		....................(((((((((((((((.....)))))))))))))))......	-20.00		......((......(((.......((((((.....(((........((((((...........))))))))).....))))))........)))...))..((((((..........)))).)).(((.......)))........................................(((((((........))))))).........................(((((((((((((((.....)))))))))))))))......	......((......(((.......((((((.....(((........((((((...........))))))))).....))))))........)))...))..((((((..........)))).)).(((.......)))........................................(((((((........))))))).....((((.......((((.....)))))))).................................	AAAAACACGTTGAAAAGAAGAGTAATTATGAGTGGATTAGCAGAGAGTCCTTGGTTGATGAAAAAGGATAACCTGCTTATAATGAAAATCACTTTGAGTGCCATGATGAAATTAGTAATTAATGGTGGGATCAGCCCATTATAGCTGACATGTTTAATGGAAACATTGAACATTTGAGGCTAATAATGTGAATTATTGGCAAATTAAGGTGGTACCACGCAAAAAGTGTCCTTAGGTTAAGTTATTTAATCTAAGGACGCTTTTTT	......((......(((.......((((((.....(((........((((((...........))))))))).....))))))........)))...))..((((((..........)))).)).(((.......)))........................................(((((((........))))))).....((((.......((((.....)))))))).................................	......((......(((.......((((((.....(((........((((((...........))))))))).....))))))........)))...))..((((((..........)))).)).(((.......)))........................................(((((((........))))))).........................(((((((((((((((.....)))))))))))))))......	QXcB2gii	QXCB2GII	https://www.ncbi.nlm.nih.gov/nuccore/AAPZ02000001?report=genbank&from=1047277&to=1047562&strand=2	AAPZ02000001	1047562	286	1047277	1042277	1048062	-16.7	349123	Lactobacillus reuteri 100-23	Firmicutes	Bacilli	Lactobacillales	Lactobacillaceae	Lactobacillus	2-dehydropantoate 2-reductase	gb|EDX43249.1||gnl|WGS:AAPZ|Lreu23DRAFT_4768	1.1.1.169	2-dehydropantoate 2-reductase (EC 1.1.1.169) (Ketopantoate reductase) | pantothenate biosynthetic process [GO:0015940]	['AUC', 'AAU']	True	48.0	AUC	AAU		2.0	ILE	ILE (GAU)	GGGCCTATAGCTCAGCTGGTttAGAGCGCACGCCTGATAAGCGTGAGGtCGATGGTTCAAGTCCATTTAGGCCCA	(((((((..((((..........)))).(((((.......))))).....(((((.......)))))))))))).	ASN	ASN (AUU)
AEXW01000005.1:662206-661893	AAATACCCAGCAGAAGAGTAGTAACATCACTCCTTTCAGAGAGTCTGTGGTTGCTGAGAACAGGCAGGAGAAGTTATGAAATGGGCTGTTGGAGTCAACATTTTGTCCTTTAGTTGAACTTTTATTATTTTGTTAGTATGCTTTGCTGTAAACCAGTATGCTGACTTGAACTAAAAGGGATCTAAATGACTGCAAATAGGTAAATGAGATGTGGAGCCTGAAAACTCCATAACTGAGGTGGCACCGCGATGATACGCCCTCACAGGATGAACTGTGCGGGCGTTTTTCTGTAGTTCTGGAGCAAGTTATGACAG	6407.0	5.200000000000001e-18	80.4	0.0	1.0	264.0	0.82	0.41	AAAUACCCA-----GCAGAAGAGUAGUAACAUC--ACUCCUUUCAGAGAGUCUGUGGUUGCUGAGAACAGGCAGGAGA--AGUUAUGAAAUGGGCUGUU--GGAGUCAAC--AUUUUGUCCUUUA--GUUGAAC---UUUUA---UUAUuuuguuaguaugcuuugcuguaaaccaguaugcugacuugaacuaaaagggaucuaaaugacugcAAAUAGGUAAAUGAGAUGUGGAGCCUGAAAACUCCAUAACUGAGGUGGCACCGCGA---UGAU-ACGCCCUCACA	::::::<<------<<<<-------<<<<<<-------<<<--------<<<<<<___________>>>>>>>>>----->>>>>>-------->>>>--->>,,<<<<<<<_____________>>>>>>>,<<<______>>>,,,,.................................................................,,,,,,,,,,,,,,,<<<<<<<________>>>>>>>,,,,<<<<-------<<<<<______>>>>>>>>>:::	7.0	78.0	86.0	92.0	235.0	261.0	255.0	291.0	82.0	84.0	UGG	AUGGG	239.0	242.0	UGGC		Transcriptional	Marks_fulltbox.fa	......((.((((.......((((((.....(((........((((((...........)))))))))...))))))........)))).))..(((((.............)))))...........................................................................................(((((((........)))))))....((((.......((((....)))))))).....................................................	[[7, 92], [95, 117], [209, 230], [235, 261]]	bracket_structure_was_changed changed_some_brackets_to_dots	ACCGCGATGATACGCCCTCACAGGATGAACTGTGCGGGCGTTTTTCTGTAGTTCTGGAGCAAGTTATGACAG	...........((((((.(((((......))))).))))))....((((....((......)).....))))	-22.60		GAGGTGGCACCGCGATGATACGCCCTCACAGGATGAACTGTGCGGGCGTTTTTCTGTAGTTCTGGAGCAAGTTATGACAG	((((.......((((....)))))))).....................................................	((((.......((((....)))))))).....................................................	-7.5		...................((((((.(((((......))))).))))))....((((....((......)).....))))		....................(((((.(((((......))))).)))))................................	-19.10		......((.((((.......((((((.....(((........((((((...........)))))))))...))))))........)))).))..(((((.............)))))...........................................................................................(((((((........)))))))........................(((((.(((((......))))).)))))................................	......((.((((.......((((((.....(((........((((((...........)))))))))...))))))........)))).))..(((((.............)))))...........................................................................................(((((((........)))))))....((((.......((((....)))))))).....................................................	AAATACCCAGCAGAAGAGTAGTAACATCACTCCTTTCAGAGAGTCTGTGGTTGCTGAGAACAGGCAGGAGAAGTTATGAAATGGGCTGTTGGAGTCAACATTTTGTCCTTTAGTTGAACTTTTATTATTTTGTTAGTATGCTTTGCTGTAAACCAGTATGCTGACTTGAACTAAAAGGGATCTAAATGACTGCAAATAGGTAAATGAGATGTGGAGCCTGAAAACTCCATAACTGAGGTGGCACCGCGATGATACGCCCTCACAGGATGAACTGTGCGGGCGTTTTTCTGT	......((.((((.......((((((.....(((........((((((...........)))))))))...))))))........)))).))..(((((.............)))))...........................................................................................(((((((........)))))))....((((.......((((....))))))))..............................	......((.((((.......((((((.....(((........((((((...........)))))))))...))))))........)))).))..(((((.............)))))...........................................................................................(((((((........)))))))........................(((((.(((((......))))).))))).........	KuLW_8d6	KULW8D6	https://www.ncbi.nlm.nih.gov/nuccore/AEXW01000005?report=genbank&from=661893&to=662206&strand=2	AEXW01000005	662206	314	661893	656893	662706	-11.6	888810	Streptococcus sanguinis SK115	Firmicutes	Bacilli	Lactobacillales	Streptococcaceae	Streptococcus	anthranilate synthase (tryptophan synthesis) component I TrpE	gb|EGD32224.1||gnl|WGS:AEXW|HMPREF9382_1178	4.1.3.27	Anthranilate synthase component 1 (EC 4.1.3.27) | tryptophan biosynthetic process [GO:0000162]	['UGG']	True	18.0	UGG			1.0	TRP	TRP (CCA)	ACGGGCATAGTTTAAAGGTAGAACTAAGGTCTCCAAAACCTTCAGTGTGGGTTCAATTCCTACTGCCCGTG	(((((((..((((.......)))).(((((.......)))))....(((((.......)))))))))))).
AGJA01000005.1:193610-193275	TGCAATGCGATGATTAGGAGAAGTACATACTCCCGATATTTAAGAGAGAAGATGGTTGGTGCGAATCTTCATGGAGGAAGTATGGAAGTAGCCTTTGAGCAGTGAACCGAACGAGAGAAATCTTTAGTAGACTTCAACGGAGTTTCCGCCGTTACAAGGAAAGCGGTATCGATTACAGTAGTCGTGCTGATTTTATTCAGAACCATACATGTTTTCCGTACTGACAGAGTGCAGAGGTTTTTCCTCTGAATTTAGGTGGTAACACGGAAGTAGATTCGCCCTAAGCTAAAGTAAAATTTAGCTTAGGGTTTTTTATTTCCTTTTATAAATTTTTAA	2116.0	1.4e-28	121.3	0.0	1.0	286.0	0.97	0.43	UGCAAUGCGAUGAUUAGGAGAAGUACAUACUCC--CGAUAUUUAAGAGAGAAGAUGGUUGGUGCGAAUCUUCAUGGAGGAAGUAUGGAA-GUAGCCUUUGAGCAGUGAA-CCGAACgagagaaaUCUUUAGUAGACUUCAACGGAGUUucCGCCGUUACaaggaaagcgguaucgauuacaguagucgugcugauuuuauucagaaccauacauguuuucCGUACUGACAGAGUGCAGAGGU-----UUUUCCUCUGAAUUUAGGUGGUAACACGGAAGUAGAUUCGCCCUAAGC	::::::<<------<<<<-------<<<<<<-------<<<--------<<<<<<___________>>>>>>>>>----->>>>>>-------->>>>--->>,,<<<<<<<____........_________>>>>>>>,<<<____..__>>>,,,,.............................................................,,,,,,,,,,,,,,,<<<<<<<________>>>>>>>,,,,<<<<-------<<<<<______>>>>>>>>>:::	7.0	85.0	92.0	100.0	253.0	283.0	279.0	318.0	88.0	90.0	GUA	AGUAG	257.0	260.0	UGGU		Transcriptional	Marks_fulltbox.fa	......((......((((.......((((((.....(((........((((((...........))))))))).....)))))).......))))...))..((((((.....................)).)))).(((........)))................................................................................(((((((...)))))))....((((.......(((((......))))))))).....................................................	[[7, 100], [103, 136], [138, 151], [232, 248], [253, 283]]	bracket_structure_was_changed changed_some_brackets_to_dots	AACACGGAAGTAGATTCGCCCTAAGCTAAAGTAAAATTTAGCTTAGGGTTTTTTATTTCCTTTTATAAATTTTT	.....(((((((((...(((((((((((((......)))))))))))))..)))))))))..............	-29.40		TAGGTGGTAACACGGAAGTAGATTCGCCCTAAGCTAAAGTAAAATTTAGCTTAGGGTTTTTTATTTCCTTTTATAAATTTTT	((((.......(((((......)))))))))...................................................	((((.......(((((......)))))))))...................................................	-3.5		.............(((((((((...(((((((((((((......)))))))))))))..)))))))))..............		..........................((((((((((((......))))))))))))..........................	-18.50		......((......((((.......((((((.....(((........((((((...........))))))))).....)))))).......))))...))..((((((.....................)).)))).(((........)))................................................................................(((((((...)))))))..............................((((((((((((......))))))))))))..........................	......((......((((.......((((((.....(((........((((((...........))))))))).....)))))).......))))...))..((((((.....................)).)))).(((........)))................................................................................(((((((...)))))))....((((.......(((((......)))))))))...................................................	TGCAATGCGATGATTAGGAGAAGTACATACTCCCGATATTTAAGAGAGAAGATGGTTGGTGCGAATCTTCATGGAGGAAGTATGGAAGTAGCCTTTGAGCAGTGAACCGAACGAGAGAAATCTTTAGTAGACTTCAACGGAGTTTCCGCCGTTACAAGGAAAGCGGTATCGATTACAGTAGTCGTGCTGATTTTATTCAGAACCATACATGTTTTCCGTACTGACAGAGTGCAGAGGTTTTTCCTCTGAATTTAGGTGGTAACACGGAAGTAGATTCGCCCTAAGCTAAAGTAAAATTTAGCTTAGGGTTTTTTATTT	......((......((((.......((((((.....(((........((((((...........))))))))).....)))))).......))))...))..((((((.....................)).)))).(((........)))................................................................................(((((((...)))))))....((((.......(((((......)))))))))...................................	......((......((((.......((((((.....(((........((((((...........))))))))).....)))))).......))))...))..((((((.....................)).)))).(((........)))................................................................................(((((((...)))))))..............................((((((((((((......))))))))))))..........	P8XcUjHd	P8XCUJHD	https://www.ncbi.nlm.nih.gov/nuccore/AGJA01000005?report=genbank&from=193275&to=193610&strand=2	AGJA01000005	193610	336	193275	188275	194110	-15.0	768704	Desulfosporosinus meridiei DSM 13257	Firmicutes	Clostridia	Clostridiales	Peptococcaceae	Desulfosporosinus	acetolactate synthase, large subunit, biosynthetic type	gb|EHC12623.1||gnl|WGS:AGJA|DesmerDRAFT_2954	2.2.1.6		['GUA', 'AGU']	True	48.0	GUA	AGU		2.0	VAL	VAL (UAC)			SER	SER (ACU)
AEXM01000028.1:107475-107759	AAATAAACTGTGATAAGAAAAGTAGATTTGACGGACCTACCCAGAGAGACTATGGTTGGTGGAAATAGTTTAGAGAAATCAGATTGAAAATGGCCTTTGAGTTTCTTACTTGATATTTAGAGTAAGACGTGTTCGCACGTTATAGCGATAGAGTATGTTGGTACTCGATGAGTTATTAATTGTGAGATTAATTTAAATTTTAGGTGGTAACACGTGGCAGAGCCTCGTCCTTTATAGGATGAGGCTCTTTTTGAATTAATTTAAGGATACATAGTGAATTTTCTA	1473.0	5.3e-30	126.8	4.5	1.0	235.0	0.97	0.36	AAAUAAACUGUGAUAAGA-AAAGUAGAUUUGAC-GGACCUACCCAGAGAGACUAUGGUUGGUGGAAAUAGUUUAGAGAaAUCAGAUUGAAAAUGGCCUUUGAGUUUCUUACUUGAU-----AUUUAGAGUAAGACGUGUUCGCACGUUAUagcgauagaguaugUUGGUACUCGAUGAGUUAUUAAUUGUGAGAUUAAUUUAAAuuUUAGGUGGUAACACGUGGcAGA-gCCUCGUCCUUUAU	::::::<<------<<<<-------<<<<<<-------<<<--------<<<<<<___________>>>>>>>>>---.-->>>>>>-------->>>>--->>,,<<<<<<<_____________>>>>>>>,<<<______>>>,,,,..............,,,,,,,,,,,,,,,<<<<<<<________>>>>>>>,,,..,<<<<-------<<<<<_.____._>>>>>>>>>:::	7.0	86.0	94.0	102.0	201.0	232.0	220.0	252.0	90.0	92.0	AUG	AAUGG	205.0	208.0	UGGU		Transcriptional	Marks_fulltbox.fa	......((......((((......((((((......(((........((((((...........)))))))))......))))))........))))...))..(((((((........))))))).(((......))).................................(((((((........)))))))......((((.......(((((.......))))))))).....................................................	[[7, 102], [105, 126], [128, 139], [173, 194], [201, 232]]		AACACGTGGCAGAGCCTCGTCCTTTATAGGATGAGGCTCTTTTT	..........(((((((((((((....)))))))))))))....	-23.80		TAGGTGGTAACACGTGGCAGAGCCTCGTCCTTTATAGGATGAGGCTCTTTTT	((((.......(((((.......)))))))))....................	((((.......(((((((...)))))))))))....................	-9.6		..................(((((((((((((....)))))))))))))....		...................((((((((((((....)))))))))))).....	-22.60		......((......((((......((((((......(((........((((((...........)))))))))......))))))........))))...))..(((((((........))))))).(((......))).................................(((((((........))))))).........................((((((((((((....)))))))))))).....	......((......((((......((((((......(((........((((((...........)))))))))......))))))........))))...))..(((((((........))))))).(((......))).................................(((((((........)))))))......((((.......(((((((...)))))))))))....................	AAATAAACTGTGATAAGAAAAGTAGATTTGACGGACCTACCCAGAGAGACTATGGTTGGTGGAAATAGTTTAGAGAAATCAGATTGAAAATGGCCTTTGAGTTTCTTACTTGATATTTAGAGTAAGACGTGTTCGCACGTTATAGCGATAGAGTATGTTGGTACTCGATGAGTTATTAATTGTGAGATTAATTTAAATTTTAGGTGGTAACACGTGGCAGAGCCTCGTCCTTTATAGGATGAGGCTCTTTTT	......((......((((......((((((......(((........((((((...........)))))))))......))))))........))))...))..(((((((........))))))).(((......))).................................(((((((........)))))))......((((.......(((((((...)))))))))))....................	......((......((((......((((((......(((........((((((...........)))))))))......))))))........))))...))..(((((((........))))))).(((......))).................................(((((((........))))))).........................((((((((((((....)))))))))))).....	x5ET-QGl	X5ETQGL	https://www.ncbi.nlm.nih.gov/nuccore/AEXM01000028?report=genbank&from=107475&to=107759	AEXM01000028	107475	285	107759	106975	112759	-13.000000000000002	879305	Anaerococcus prevotii ACS-065-V-Col13	Firmicutes	Tissierellia	Tissierellales	Peptoniphilaceae	Anaerococcus	vitamin-B12 independent methionine synthase family protein	gb|EGC81653.1||gnl|WGS:AEXM|HMPREF9290_0637		Vitamin-B12 independent methionine synthase family protein | methionine biosynthetic process [GO:0009086]	['AUG']	True	58.0	AUG			1.0	MET	MET (CAU)	CGCGGGATGGAGCAGTTtGGTAGCTCGTCGGGCTCATAACCCGAAGGtCGTAGGTTCAAATCCTACTCCCGCAACCA	.((((((..((((.........)))).(((((.......))))).....(((((.......))))))))))).....
AAPZ02000001.1:1063044-1063346	AAAAAAGCGATGAGAAAGAAGAGTAACTAGTTGTATTCGTTCAGTGAACTGGTGGTAGTGAGAAATCAGTCGACCCTATGCTAGTGAATAACACTTTCGCGAGTGCTGCCAACCCAAATAAGTTTACTTAAAGTAGGCTTGGCCGGATCCGGACCGTTACCTCACCGGCAGAGCATGTTGTGCTCTTGAGGAGGCCTAGTTTTATACTAGACAATTTGGGTGGTACCGCGGAAAAAAGCCTTTCGTCCCTTGATTATAAGGGGAACGAAGGGCTTTTTTAATTCATTCCTAAATCTATTATTT	2494.0	1e-27	118.0	0.0	1.0	253.0	0.96	0.46	AAAAAAGCGAUGAGAAAGAAGAGUAACUAGUUG--UAUUCGUUCAGUGAACUGGUGGU-AGUGAGAaAUCAGUCGACCCuAUGCUAGUGAAUAACACUUUcgCGAguGCUGCCAACCCAAAUaaguuuaCUUAAAGUAGGCUUGGCCGGAUCCgGACCGUUACcucaccggcagagcauguUGUGCUCUUGAGGAGGCCUAGU---UUUAUACUAGACAAUUUGGGUGGUACCGCGGAAAAAAgccUUUCGUCCCUUGA	::::::<<------<<<<-------<<<<<<-------<<<--------<<<<<<___________.>>>>>>>>>---.-->>>>>>-------->>>>..---..>>,,<<<<<<<____......._________>>>>>>>,<<<____.__>>>,,,,..................,,,,,,,,,,,,,,,<<<<<<<________>>>>>>>,,,,<<<<-------<<<<<_____..._>>>>>>>>>:::	7.0	86.0	94.0	106.0	217.0	250.0	238.0	279.0	90.0	92.0	AAC	UAACA	221.0	224.0	UGGU		Transcriptional	Marks_fulltbox.fa	......((......((((.......((((((.....(((........((((((...........)))))))))......))))))........)))).......))..(((((((....................))))))).(((.......))).....................................(((((((.....)))))))....((((.......(((((.........))))))))).....................................................	[[7, 106], [109, 142], [144, 156], [194, 212], [217, 250]]		ACCGCGGAAAAAAGCCTTTCGTCCCTTGATTATAAGGGGAACGAAGGGCTTTTTT	.......((((((((((((((((((((.......))))).)))))))))))))))	-27.20		TGGGTGGTACCGCGGAAAAAAGCCTTTCGTCCCTTGATTATAAGGGGAACGAAGGGCTTTTTT	((((.......(((((.........))))))))).............................	.(((.......((((((.......)))))))))..............................	-5.8		...............((((((((((((((((((((.......))))).)))))))))))))))		.....................((((((((((((((.......))))).)))))))))......	-21.70		......((......((((.......((((((.....(((........((((((...........)))))))))......))))))........)))).......))..(((((((....................))))))).(((.......))).....................................(((((((.....))))))).........................((((((((((((((.......))))).)))))))))......	......((......((((.......((((((.....(((........((((((...........)))))))))......))))))........)))).......))..(((((((....................))))))).(((.......))).....................................(((((((.....))))))).....(((.......((((((.......)))))))))..............................	AAAAAAGCGATGAGAAAGAAGAGTAACTAGTTGTATTCGTTCAGTGAACTGGTGGTAGTGAGAAATCAGTCGACCCTATGCTAGTGAATAACACTTTCGCGAGTGCTGCCAACCCAAATAAGTTTACTTAAAGTAGGCTTGGCCGGATCCGGACCGTTACCTCACCGGCAGAGCATGTTGTGCTCTTGAGGAGGCCTAGTTTTATACTAGACAATTTGGGTGGTACCGCGGAAAAAAGCCTTTCGTCCCTTGATTATAAGGGGAACGAAGGGCTTTTTT	......((......((((.......((((((.....(((........((((((...........)))))))))......))))))........)))).......))..(((((((....................))))))).(((.......))).....................................(((((((.....))))))).....(((.......((((((.......)))))))))..............................	......((......((((.......((((((.....(((........((((((...........)))))))))......))))))........)))).......))..(((((((....................))))))).(((.......))).....................................(((((((.....))))))).........................((((((((((((((.......))))).)))))))))......	dSZITqst	DSZITQST	https://www.ncbi.nlm.nih.gov/nuccore/AAPZ02000001?report=genbank&from=1063044&to=1063346	AAPZ02000001	1063044	303	1063346	1062544	1068346	-15.9	349123	Lactobacillus reuteri 100-23	Firmicutes	Bacilli	Lactobacillales	Lactobacillaceae	Lactobacillus	aspartate/ammonia ligase	gb|EDX43266.1||gnl|WGS:AAPZ|Lreu23DRAFT_4785	6.3.1.1	Aspartate--ammonia ligase (EC 6.3.1.1) (Asparagine synthetase A) | L-asparagine biosynthetic process [GO:0070981]	['AAC']	True	26.0	AAC			1.0	ASN	ASN (GUU)	TCCGGCATAGCTCAGTTGGTAGAGCACCTGACTGTTAATCAGGTTGtCGTCAGTTCGAGTCTGACTGCCGGAG	(((((((..((((........)))).(((((.......))))).....(((((.......)))))))))))).
ACIM02000001.1:818137-817888	ATACAGGCAATGATCGGGACAGGGAATATGGCGGTCCATGGTATAGAGAGCCGGCGGAGGGTGCAAGCCGGTACATTCCGTTATTTTTTATCACCTGAGAGCTCCGTTTTTGAAATAAGTAAAAAATGGCGTTTATCCACGTTACGGAGGAAGGATTAAGAGTATAATGTAGGGTGGTACCGCGACTGTTCGCCCCTATCTTCAGCAATGAAGGTGGGGGCTTTTCTGTTATCGGGAAGTTCTGCCTCTT	5704.0	1.1e-20	90.8	0.0	1.0	200.0	0.87	0.47	AUACAGGCAAUGAUCGGGACAGGGAAUAUGGCGGUCCAUGGUAUAGAGAGCCGGCGGAGGGUGCAAGCCGGUACAUUCc-GUUAUUUUU-UAUCACCUGAGAGCUCCGUUUUUGAA---AUAAGUAAAAAAUGGCGUUUAUCCACGUUACGGAGGAAGGAUUAAGA*[ 3]*UAAUgUAGGGUGGUACCGCGA---CUGU-UCGCCCCUAUC	::::::<<------<<<<-------<<<<<<-------<<<--------<<<<<<___________>>>>>>>>>---.-->>>>>>-------->>>>--->>,,<<<<<<<_____________>>>>>>>,<<<______>>>,,,,,,,,,,,,,,,,,,,<~~~~~~>,,,.,<<<<-------<<<<<______>>>>>>>>>:::	7.0	87.0	94.0	102.0	171.0	197.0	192.0	230.0	90.0	92.0	AUC	UAUCA	175.0	178.0	UGGU		Transcriptional	Marks_fulltbox.fa	......((......((((.......((((((.......(((........((((((...........))))))))).....)))))).......))))...))..(((((((..........))))))).(((......)))...................(...).....((((.......((((....)))))))).....................................................	[[7, 102], [105, 128], [130, 141], [161, 165], [171, 197]]	bracket_structure_was_changed	ACCGCGACTGTTCGCCCCTATCTTCAGCAATGAAGGTGGGGGCTTTTCTGTTATCGGGAAGTTCTGCCTCTT	.............(((((((((((((....)))))))))))))(((((((....)))))))...........	-27.90		AGGGTGGTACCGCGACTGTTCGCCCCTATCTTCAGCAATGAAGGTGGGGGCTTTTCTGTTATCGGGAAGTTCTGCCTCTT	((((.......((((....)))))))).....................................................	((((.......((((....)))))))).....................................................	-7.1		.....................(((((((((((((....)))))))))))))(((((((....)))))))...........		.....................(((((((((((((....))))))))))))).............................	-23.80		......((......((((.......((((((.......(((........((((((...........))))))))).....)))))).......))))...))..(((((((..........))))))).(((......)))...................(...)..........................(((((((((((((....))))))))))))).............................	......((......((((.......((((((.......(((........((((((...........))))))))).....)))))).......))))...))..(((((((..........))))))).(((......)))...................(...).....((((.......((((....)))))))).....................................................	ATACAGGCAATGATCGGGACAGGGAATATGGCGGTCCATGGTATAGAGAGCCGGCGGAGGGTGCAAGCCGGTACATTCCGTTATTTTTTATCACCTGAGAGCTCCGTTTTTGAAATAAGTAAAAAATGGCGTTTATCCACGTTACGGAGGAAGGATTAAGAGTATAATGTAGGGTGGTACCGCGACTGTTCGCCCCTATCTTCAGCAATGAAGGTGGGGGCTTTTCTGTT	......((......((((.......((((((.......(((........((((((...........))))))))).....)))))).......))))...))..(((((((..........))))))).(((......)))...................(...).....((((.......((((....)))))))).................................	......((......((((.......((((((.......(((........((((((...........))))))))).....)))))).......))))...))..(((((((..........))))))).(((......)))...................(...)..........................(((((((((((((....))))))))))))).........	ob4yC3Vc	OB4YC3VC	https://www.ncbi.nlm.nih.gov/nuccore/ACIM02000001?report=genbank&from=817888&to=818137&strand=2	ACIM02000001	818137	250	817888	812888	818637	-16.700000000000006	592028	Dialister invisus DSM 15470	Firmicutes	Negativicutes	Veillonellales	Veillonellaceae	Dialister	hypothetical protein	gb|EEW96877.1||gnl|WGS:ACIM|GCWU000321_00846		Uncharacterized protein |	['AUC', 'UAU', 'UCA']	True	56.0	AUC	UAU	UCA	3.0	ILE	ILE (GAU)	GGGCCTATAGCTCAGCTGGTtAGAGCGCACGCCTGATAAGCGTGAGGtCACTAGTTCAAGTCTAGTTAGGCCCACCA	(((((((..((((.........)))).(((((.......))))).....(((((.......))))))))))))....	TYR	TYR (AUA)			TYR	TYR (UGA)	GGAAGGGTGTCCGAGCGGTtgAAGGAGGCGGTCTTGAAAACCGTTAACTTCGTGAGAGGTTCATGGGTTCGAATCCCATCCCTTCCGCCA	(((((((..(((...........))).(((((.......)))))..(((((....)))))..(((((.......))))))))))))....
AEOR01000481.1:4487-4232	TCAATAACGTTGATAAGGACAACTCAAGTGTTAGCAAGCGAATAGAGAACTCATGGTTGGTGGAAATGAGTGGCTTGTGCAGGCGAGACTACCTTTGAGTGACAGTGAGTAAAGTCTGAAAGCTGTCCGGGTGACACCGTTAACTGTCATTTGAGTGGCACATTTTGTGCTGAACTTGGGTGGTACCACGGTAAAACGTCCCTTTGAGTCGCAATGGCTCAAAGGGACGTTTTTGTTTTTTAAATGTTATCAACGT	6171.0	3.7e-19	84.8	0.0	1.0	206.0	0.88	0.46	UCAAUAACGUUGAUAAGGACAACUCAAGUGUUA-GCAAGCGAAUAGAGAACUCAUGGUUGGUGGAAAUGAGUGGCUUG-UGCAGGCGAG-ACUACCUUUGAGU--GACAGUGAGUAAAGUCUGAAAGCUGUC-CGGGUGACACCGUUA---ACUGUCAUUUGAGUGGCACA-----UUUUGUGCUGAACUUGGGUGGUACCACGGU---AA-AACGUCCCUUUG	::::::<<------<<<<-------<<<<<<-------<<<--------<<<<<<___________>>>>>>>>>----->>>>>>-------->>>>--->>,,<<<<<<<_____________>>>>>>>,<<<______>>>,,,,,,,,,,,,,,,,,,,<<<<<<<________>>>>>>>,,,,<<<<-------<<<<<______>>>>>>>>>:::	7.0	85.0	92.0	100.0	177.0	203.0	197.0	241.0	88.0	90.0	ACU	GACUA	181.0	184.0	UGGU		Transcriptional	Marks_fulltbox.fa	......((......((((.......((((((......(((........((((((...........)))))))))....)))))).......))))...))(((((((.............)))))))(((......)))................(((((((...)))))))....((((.......((((....)))))))).....................................................	[[7, 100], [101, 127], [128, 139], [156, 172], [177, 203]]		ACCACGGTAAAACGTCCCTTTGAGTCGCAATGGCTCAAAGGGACGTTTTTGTTTTTT	........((((((((((((((((((.....))))))))))))))))))........	-28.80		TGGGTGGTACCACGGTAAAACGTCCCTTTGAGTCGCAATGGCTCAAAGGGACGTTTTTGTTTTTT	((((.......((((....))))))))......................................	.(((.......(((......)))))).......................................	-4.4		................((((((((((((((((((.....))))))))))))))))))........		....................((((((((((((((.....))))))))))))))............	-25.00		......((......((((.......((((((......(((........((((((...........)))))))))....)))))).......))))...))(((((((.............)))))))(((......)))................(((((((...)))))))........................((((((((((((((.....))))))))))))))............	......((......((((.......((((((......(((........((((((...........)))))))))....)))))).......))))...))(((((((.............)))))))(((......)))................(((((((...))))))).....(((.......(((......)))))).......................................	TCAATAACGTTGATAAGGACAACTCAAGTGTTAGCAAGCGAATAGAGAACTCATGGTTGGTGGAAATGAGTGGCTTGTGCAGGCGAGACTACCTTTGAGTGACAGTGAGTAAAGTCTGAAAGCTGTCCGGGTGACACCGTTAACTGTCATTTGAGTGGCACATTTTGTGCTGAACTTGGGTGGTACCACGGTAAAACGTCCCTTTGAGTCGCAATGGCTCAAAGGGACGTTTTTGTTTTTT	......((......((((.......((((((......(((........((((((...........)))))))))....)))))).......))))...))(((((((.............)))))))(((......)))................(((((((...))))))).....(((.......(((......)))))).......................................	......((......((((.......((((((......(((........((((((...........)))))))))....)))))).......))))...))(((((((.............)))))))(((......)))................(((((((...)))))))........................((((((((((((((.....))))))))))))))............	YjfmzM7Q	YJFMZM7Q	https://www.ncbi.nlm.nih.gov/nuccore/AEOR01000481?report=genbank&from=4232&to=4487&strand=2	AEOR01000481	4487	256	4232	-768	4987	-20.6	935294	Leuconostoc lactis KCTC 3528 = DSM 20202	Firmicutes	Bacilli	Lactobacillales	Leuconostocaceae	Leuconostoc					['ACU', 'GAC', 'CUA']	True	56.0	ACU	GAC	CUA	3.0	THR	THR (AGU)	GCCGACTTAGCTCAGTTGGTAGAGCATCTCACTAGTAATGAGGGGGtCAACGGTTCGAATCCGCTAGTCGGCA	(((((((..((((........)))).(((((.......))))).....(.(((.......))).)))))))).	ASP	ASP (GUC)	GGTCGCATGGTCTAGTTGGTtAGGACGCCTGCCTGTCACGCAGGAGAtCGCGGGTTCGAGCCCCGCTGTGACCG	(((((((..((((.........)))).(((((.......))))).....(((((.......)))))))))))).	ASP	ASP (UAG)	GCGGGTGTGGCGGAACTGGCaGACGCGCTGGATTTAGGTTCCAGTGCCGCAAGGCGTGCAGGTTCGATTCCTGTCACCCGTA	(((((((..(((...........))).(((((.......))))).(((....)))..(((((.......)))))))))))).
ABWP01000071.1:63201-63487	TAATTAATGTTGATAGAGAAAAGTACTGTGAACCATTTCAGTAAAGAGATAGATTGTCGTTGGCTGTGAGCAATCTTCTGAGATATCATAGGAAGTTCGCTCTGGAGTTTCTAAGCTGAAATCTTACGATGTGTAGGTTTGGACGTATAAGATGCGTTAAATCTTTTGAGGTGGTCTAATTAAAGTTTATTAGGCTACTAGGGTGGTACCGCGGAATTATAGTCTTTCGTCCCTAGCTGGGATTGAAAGACTTTTTTTATGCAAATTATGAAAATAAGAAAACTAAG	1030.0	4.1e-31	131.1	1.1	1.0	237.0	0.95	0.38	UAAUUAAUGUUGAUAGAGAAAAGUACUGUGAACCAUUUCAGUAAAGAGAuaGAUUGUCGUUgGCUGUGAGCAAUCuuCUGAGAUAUCAUAGGAAGUUCGCUCUGGAGUUUCUAAGCUGAAAucuuaCGAUGUGUAGGUUUGGACGUAUAAgAUGCGUUA--AAUCUUUUGAGGUGGUCUAAUUAAAGUUUAUUAGGCUACUAGGGUGGUACCGCGGAAu-UAUagucUUUCGUCCCUAGC	::::::<<------<<<<-------<<<<<<-------<<<--------..<<<<<<____._______>>>>>>..>>>----->>>>>>-------->>>>--->>,,<<<<<<<____....._________>>>>>>>,<<<____.__>>>,,,,,,,,,,,,,,,,,,,<<<<<<<________>>>>>>>,,,,<<<<-------<<<<<_.____...._>>>>>>>>>:::	7.0	92.0	100.0	108.0	200.0	234.0	222.0	258.0	96.0	98.0	UUC	GUUCG	204.0	207.0	UGGU		Transcriptional	Marks_fulltbox.fa	......((......((((.......((((((.......(((..........((((((............))))))..))).....))))))........))))...))..(((((((..................))))))).(((.......))).................(((((((........)))))))....((((.......(((((..........))))))))).....................................................	[[7, 108], [111, 142], [144, 156], [174, 195], [200, 234]]		ACCGCGGAATTATAGTCTTTCGTCCCTAGCTGGGATTGAAAGACTTTTTTT	.............(((((((((((((.....)))).)))))))))......	-17.40		AGGGTGGTACCGCGGAATTATAGTCTTTCGTCCCTAGCTGGGATTGAAAGACTTTTTTT	((((.......(((((..........)))))))))........................	((((.......((((((........))))))))))........................	-7.2		.....................(((((((((((((.....)))).)))))))))......		......................((((((((((((.....)))).)))))))).......	-16.30		......((......((((.......((((((.......(((..........((((((............))))))..))).....))))))........))))...))..(((((((..................))))))).(((.......))).................(((((((........)))))))..........................((((((((((((.....)))).)))))))).......	......((......((((.......((((((.......(((..........((((((............))))))..))).....))))))........))))...))..(((((((..................))))))).(((.......))).................(((((((........)))))))....((((.......((((((........))))))))))........................	TAATTAATGTTGATAGAGAAAAGTACTGTGAACCATTTCAGTAAAGAGATAGATTGTCGTTGGCTGTGAGCAATCTTCTGAGATATCATAGGAAGTTCGCTCTGGAGTTTCTAAGCTGAAATCTTACGATGTGTAGGTTTGGACGTATAAGATGCGTTAAATCTTTTGAGGTGGTCTAATTAAAGTTTATTAGGCTACTAGGGTGGTACCGCGGAATTATAGTCTTTCGTCCCTAGCTGGGATTGAAAGACTTTTTTT	......((......((((.......((((((.......(((..........((((((............))))))..))).....))))))........))))...))..(((((((..................))))))).(((.......))).................(((((((........)))))))....((((.......((((((........))))))))))........................	......((......((((.......((((((.......(((..........((((((............))))))..))).....))))))........))))...))..(((((((..................))))))).(((.......))).................(((((((........)))))))..........................((((((((((((.....)))).)))))))).......	mVTqqZOI	MVTQQZOI	https://www.ncbi.nlm.nih.gov/nuccore/ABWP01000071?report=genbank&from=63201&to=63487	ABWP01000071	63201	287	63487	62701	68487	-9.1	500633	[Clostridium] hiranonis DSM 13275	Firmicutes	Clostridia	Clostridiales	Peptostreptococcaceae		phenylalanine--tRNA ligase, alpha subunit	gb|EEA84498.1||gnl|WGS:ABWP|CLOHIR_01898	6.1.1.20	Phenylalanine--tRNA ligase alpha subunit (EC 6.1.1.20) (Phenylalanyl-tRNA synthetase alpha subunit) (PheRS) | phenylalanyl-tRNA aminoacylation [GO:0006432]	['UUC']	True	58.0	UUC			1.0	PHE	PHE (GAA)	GCCTAGATAGCTCAGTCGGTAGAGCAGGGGACTGAAAATCCCCGTGtCGGTGGTTCGATTCCGCCTCTGGGCACCA	(((((((..((((........)))).(((((.......))))).....(((((.......))))))))))))....
AGBB01000122.1:715-1001	TAAAAAATACTGATATGGAAGAGTAGATAAAGTGAGTTTTAAAGAGATGTGTCGGTTGGTGCGAGACACAATACAAGTTTTATTGAAAATCGCCATTGAGTAATGATACTGAAAGAGGAGTAAGTATTGTCGGGATCTCCCGTTATAGAGATATTCATTGTTGAATTGAGAGCATCATTTTAAAGATGAAGAAGAGTGGTACCGCGGAAAATAGTTTATATATCTTTCGTCTCTTCACAAATGTGAAAGGACGGAAGATTTTTTTATGTCCTTAATTTATAATTTGA	946.0	2.1e-31	132.3	9.0	1.0	237.0	0.96	0.35	UAAAAAAUACUGAUAUGGAAGAGUAGAUAAAGU--GAGUUUUAAAGAGAUGUGUCGGUUGGUGCGAGACACAAUACAAGUUUUAUUGAAAAUCGCCAUUGAGUAAUGAUACUGAA-AGAGGAGUAAGUAUUGUCGGGAUCUCCCGUUAUagagauauucaUUGUUGAAUUGAGAGCAUCAUU------UUAAAGAUGAAGAAGAGUGGUACCGCGGAAAAUAguuuauauaucUUUCGUCUCUUCA	::::::<<------<<<<-------<<<<<<-------<<<--------<<<<<<___________>>>>>>>>>----->>>>>>-------->>>>--->>,,<<<<<<<_____________>>>>>>>,<<<______>>>,,,,...........,,,,,,,,,,,,,,,<<<<<<<________>>>>>>>,,,,<<<<-------<<<<<_____..........._>>>>>>>>>:::	7.0	85.0	93.0	101.0	193.0	234.0	223.0	265.0	89.0	91.0	AUC	AAUCG	197.0	200.0	UGGU		Transcriptional	Marks_fulltbox.fa	......((......((((.......((((((.....(((........((((((...........))))))))).....))))))........))))...))..(((((((............))))))).(((......)))..............................((((((....))))))....((((.......(((((.................))))))))).....................................................	[[7, 101], [104, 129], [131, 142], [173, 188], [193, 234]]		ACCGCGGAAAATAGTTTATATATCTTTCGTCTCTTCACAAATGTGAAAGGACGGAAGATTTTTTT	.....................(((((((((((.(((((....))))).)))))))))))......	-20.00		AGAGTGGTACCGCGGAAAATAGTTTATATATCTTTCGTCTCTTCACAAATGTGAAAGGACGGAAGATTTTTTT	((((.......(((((.................)))))))))...............................	((((.......((((((.(((.......))).))))))))))...............................	-5.4		.............................(((((((((((.(((((....))))).)))))))))))......		..............................((((((((((.(((((....))))).)))))))))).......	-19.00		......((......((((.......((((((.....(((........((((((...........))))))))).....))))))........))))...))..(((((((............))))))).(((......)))..............................((((((....))))))..................................((((((((((.(((((....))))).)))))))))).......	......((......((((.......((((((.....(((........((((((...........))))))))).....))))))........))))...))..(((((((............))))))).(((......)))..............................((((((....))))))....((((.......((((((.(((.......))).))))))))))...............................	TAAAAAATACTGATATGGAAGAGTAGATAAAGTGAGTTTTAAAGAGATGTGTCGGTTGGTGCGAGACACAATACAAGTTTTATTGAAAATCGCCATTGAGTAATGATACTGAAAGAGGAGTAAGTATTGTCGGGATCTCCCGTTATAGAGATATTCATTGTTGAATTGAGAGCATCATTTTAAAGATGAAGAAGAGTGGTACCGCGGAAAATAGTTTATATATCTTTCGTCTCTTCACAAATGTGAAAGGACGGAAGATTTTTTT	......((......((((.......((((((.....(((........((((((...........))))))))).....))))))........))))...))..(((((((............))))))).(((......)))..............................((((((....))))))....((((.......((((((.(((.......))).))))))))))...............................	......((......((((.......((((((.....(((........((((((...........))))))))).....))))))........))))...))..(((((((............))))))).(((......)))..............................((((((....))))))..................................((((((((((.(((((....))))).)))))))))).......	rO0JSmj_	RO0JSMJ	https://www.ncbi.nlm.nih.gov/nuccore/AGBB01000122?report=genbank&from=715&to=1001	AGBB01000122	715	287	1001	215	6001	-13.6	997350	Peptoniphilus indolicus ATCC 29427	Firmicutes	Tissierellia	Tissierellales	Peptoniphilaceae	Peptoniphilus	hypothetical protein	gb|EGY79613.1||gnl|WGS:AGBB|HMPREF9129_1259		Uncharacterized protein (Fragment) |	['AUC', 'AAU', 'UCG']	True	56.0	AUC	AAU	UCG	3.0	ILE	ILE (GAU)	GGACCTGTAGCTCAGCTGGTtAGAGCGCACGCCTGATAAGCGTGAGGtCGGAGGTTCGAGTCCCCCCAGGTCCACCA	(((((((..((((.........)))).(((((.......))))).....((.((.......)).)))))))))....	ASN	ASN (AUU)			ASN	ASN (CGA)
CP002563.1:520635-520952	ATAAAGACTTTGATAAGGAAAGTAAGTCAGAAAATAATTTTTAGAAAGCCCGGATGATGGAAATGGGTAATGATAGTTCTGATGGAAAATGGCCTTTGAGTCGAGCAGTCGAGTGAGAGTTTCTTTTAGACTGTTACGGTAAGCACCCGTTATCTGATGCATCAGTTTACGATTTTTCATTTGTGGGATTGTGTACTGAATAAGGTGGAAATAGCGATATTTTCATAAACTAAGGTGGTAACACGGAATTTAAATGTCCGTCCTTTCTAGTCGAAAGACTAAGATTGGGCGGGCATTTTTTTGTTGTATAAATGAAAA	2979.0	1.3e-26	113.7	4.6	1.0	268.0	0.96	0.37	AUAAAGACUUUGAUAAGG-AAAGUAAGUCAGAA-AAUAAUUUUUAGAAAGCCCG--GAUGAUGGAAAUGGGUAAUGAUagUUCUGAUGGAAAAUGGCCUUUGAGUCGAGCAGUCGAGUgagagUUUCUUUUAGACUGUUACGGUAAGcACCCGUUAUcugaugcaucaguuuacgauuuuucauuugugggauUGUGUACUGAAUAAGGUGGAAAUAGCGAUAUUUUCAUAAAcUAAGGUGGUAACACGGAAuu--UAaauGUCCGUCCUUUCU	::::::<<------<<<<-------<<<<<<-------<<<--------<<<<<<___________>>>>>>>>>---..-->>>>>>-------->>>>--->>,,<<<<<<<____....._________>>>>>>>,<<<____.__>>>,,,,....................................,,,,,,,,,,,,,,,<<<<<<<________>>>>>>>,,,.,<<<<-------<<<<<_..____..._>>>>>>>>>:::	7.0	85.0	93.0	101.0	232.0	265.0	255.0	302.0	89.0	91.0	AUG	AAUGG	236.0	239.0	UGGU		Transcriptional	Marks_fulltbox.fa	......((......((((......((((((......(((........(((((...........)))))))).......))))))........))))...))..(((((((..................))))))).(((.......))).......................................................(((((((........))))))).....((((.......(((((.........))))))))).....................................................	[[7, 101], [104, 135], [137, 149], [205, 226], [232, 265]]	bracket_structure_was_changed changed_some_brackets_to_dots	AACACGGAATTTAAATGTCCGTCCTTTCTAGTCGAAAGACTAAGATTGGGCGGGCATTTTTTT	............((((((((((((..(((((((....)))).)))..))))))))))))....	-27.30		AAGGTGGTAACACGGAATTTAAATGTCCGTCCTTTCTAGTCGAAAGACTAAGATTGGGCGGGCATTTTTTT	((((.......(((((.........))))))))).....................................	((((.......(((((.........))))))))).....................................	-5.0		....................((((((((((((..(((((((....)))).)))..))))))))))))....		.......................(((((((((..(((((((....)))).)))..))))))))).......	-24.50		......((......((((......((((((......(((........(((((...........)))))))).......))))))........))))...))..(((((((..................))))))).(((.......))).......................................................(((((((........)))))))............................(((((((((..(((((((....)))).)))..))))))))).......	......((......((((......((((((......(((........(((((...........)))))))).......))))))........))))...))..(((((((..................))))))).(((.......))).......................................................(((((((........))))))).....((((.......(((((.........))))))))).....................................	ATAAAGACTTTGATAAGGAAAGTAAGTCAGAAAATAATTTTTAGAAAGCCCGGATGATGGAAATGGGTAATGATAGTTCTGATGGAAAATGGCCTTTGAGTCGAGCAGTCGAGTGAGAGTTTCTTTTAGACTGTTACGGTAAGCACCCGTTATCTGATGCATCAGTTTACGATTTTTCATTTGTGGGATTGTGTACTGAATAAGGTGGAAATAGCGATATTTTCATAAACTAAGGTGGTAACACGGAATTTAAATGTCCGTCCTTTCTAGTCGAAAGACTAAGATTGGGCGGGCATTTTTTT	......((......((((......((((((......(((........(((((...........)))))))).......))))))........))))...))..(((((((..................))))))).(((.......))).......................................................(((((((........))))))).....((((.......(((((.........))))))))).....................................	......((......((((......((((((......(((........(((((...........)))))))).......))))))........))))...))..(((((((..................))))))).(((.......))).......................................................(((((((........)))))))............................(((((((((..(((((((....)))).)))..))))))))).......	wz9F9LFM	WZ9F9LFM	https://www.ncbi.nlm.nih.gov/nuccore/CP002563?report=genbank&from=520635&to=520952	CP002563	520635	318	520952	520135	525952	-19.5	208596	Carnobacterium sp. 17-4	Firmicutes	Bacilli	Lactobacillales	Carnobacteriaceae	Carnobacterium	dipeptide-binding protein DppE	gb|AEB29222.1||gnl|goetting|CAR_c05020		Dipeptide-binding protein DppE | transmembrane transport [GO:0055085]	['AUG', 'AAU', 'UGG']	True	56.0	AUG	AAU	UGG	3.0	MET	MET (CAU)	GGCGGTGTAGCTCAGCTGGCtAGAGCGTCCGGTTCATACCCGGGAGGtCGGGGGTTCGATCCCCTTCGCCGCTA	(((((((..((((.........)))).(((((.......))))).....(((((.......)))))))))))).	ASN	ASN (AUU)			ASN	ASN (CCA)	AGGGGTATAGTTTAAAGGTAGAACTATGGTCTCCAACACCATCAGTGTGGGTTCAATTCCTACTACCCCTGCCA	(((((((..((((.......)))).(((((.......)))))....(((((.......))))))))))))....
ADGC01038622.1:356-106	GTATCGACTGTGATTAGGAAGTAGTAGTAAAATGATTTAATTATAGAGAGTCTATGTTTGGTGGAAATAGATATTATAGTTTTATGAATTCGTCCTAGGAGTTCTTATACAAAAAAGTGTAAGCGTATCTCGCGTTAAGAGTTTAAGATGTATAGTAAGTAACTATAAAGTAAGGTGGTACCGCGGTAATTCGTCCTTATGTTTATAGTTATTTTTTTTGGGGTGAAGTTATGGAAAAAGTTAGATTTATA	2338.0	4.7999999999999995e-28	119.2	10.3	1.0	201.0	0.95	0.33	GUAUCGACUGUGAUUAGGaAGUAGUAGUAAAAUG-AUUUAAUUAUAGAGAGUCUAUGUUUGGUGGAAAUAGAUAUUAUA-GUUUUAUGAAUUCGUCCUAGGAGUUCUUAUACAAAA---------AAGUGUAAGCGUAUC-UCGCGUUA---AGAGUUUAAGAUGUAUAGUA-----AGUAACUAUAAAGUAAGGUGGUACCGCGG---UAAU-UCGUCCUUAUG	::::::<<------<<<<.-------<<<<<<-------<<<--------<<<<<<___________>>>>>>>>>----->>>>>>-------->>>>--->>,,<<<<<<<_____________>>>>>>>,<<<______>>>,,,,,,,,,,,,,,,,,,,<<<<<<<________>>>>>>>,,,,<<<<-------<<<<<______>>>>>>>>>:::	7.0	86.0	94.0	102.0	172.0	198.0	184.0	219.0	90.0	92.0	UCG	UUCGU	176.0	179.0	UGGU		Transcriptional	Marks_fulltbox.fa	......((......((((........((((((......(((........((((((...........)))))))))....))))))........))))...))..(((((((....))))))).(((.....)))................(((((((...)))))))....((((.......((((....)))))))).....................................................	[[7, 102], [105, 122], [124, 134], [151, 167], [172, 198]]	bracket_structure_was_changed	ACCGCGGTAATTCGTCCTTATGTTTATAGTTATTTTTTTTGGGGTGAAGTTATGGAAAAAGTTAGATTTATA	....(.((((((((.(((((...................))))))).)))))).).................	-7.90		AAGGTGGTACCGCGGTAATTCGTCCTTATGTTTATAGTTATTTTTTTTGGGGTGAAGTTATGGAAAAAGTTAGATTTATA	((((.......((((....)))))))).....................................................	((((.......((((....)))))))).....................................................	-3.2		............(.((((((((.(((((...................))))))).)))))).).................		............(.((((((((.(((((...................))))))).)))))).).................	-7.90	no_good_structure_found	......((......((((........((((((......(((........((((((...........)))))))))....))))))........))))...))..(((((((....))))))).(((.....)))................(((((((...)))))))................(.((((((((.(((((...................))))))).)))))).).................	......((......((((........((((((......(((........((((((...........)))))))))....))))))........))))...))..(((((((....))))))).(((.....)))................(((((((...)))))))....((((.......((((....)))))))).....................................................	GTATCGACTGTGATTAGGAAGTAGTAGTAAAATGATTTAATTATAGAGAGTCTATGTTTGGTGGAAATAGATATTATAGTTTTATGAATTCGTCCTAGGAGTTCTTATACAAAAAAGTGTAAGCGTATCTCGCGTTAAGAGTTTAAGATGTATAGTAAGTAACTATAAAGTAAGGTGGTACCGCGGTAATTCGTCCTTATGTTTATAGTTATTTTTTTT	......((......((((........((((((......(((........((((((...........)))))))))....))))))........))))...))..(((((((....))))))).(((.....)))................(((((((...)))))))....((((.......((((....)))))))).....................	......((......((((........((((((......(((........((((((...........)))))))))....))))))........))))...))..(((((((....))))))).(((.....)))................(((((((...)))))))................(.((((((((.(((((...................)	RELsrjf4	RELSRJF4	https://www.ncbi.nlm.nih.gov/nuccore/ADGC01038622?report=genbank&from=106&to=356&strand=2	ADGC01038622	356	251	106	-4894	856	-4.7	703336	wallaby gut metagenome										['UCG', 'UUC', 'CGU']	True	56.0	UCG	UUC	CGU	3.0	SER	SER (CGA)			PHE	PHE (GAA)			PHE	PHE (ACG)
FP929041.1:1405685-1405400	ATGAAAGCGTTGATAAGGAAAAAATAAACATGAGCGTTCTATAGCGAGCTGTTGGTTGGTGGAAAACAGTGAACCTGTGTTTATGAACTCACCTTTGAGCTGATAGAGTGAAATCAAAGTAAGTCTATCCGGTTGCCTTCCGTTAACAAGGCAACGATTCGCAATATTGCCGATCGTACTGAGGGGTCGTGTTACGACAATAAGAGTGGTACCGCGGGTTTATTCTCGTCTCTTAAGGAATTTTTTACCTTGAGAGACGTTTTTTTATCTCTTGAGGTTCTTGGCA	1158.0	9.799999999999999e-31	129.6	0.0	1.0	236.0	0.97	0.43	AUGAAAGCGUUGAUAAGGAAAA--AAUAAACAUGAGCGUUCUAUAGCGAGCUGUUGGUUGGUGGAAAACAGUGAACCUGUGUUUAUGAA-CUCACCUUUGAGCUGAUAGAGUGAA-AUCAAAGUAAGUCUAUCCGGUUGCcUUCCGUUAAcaaggcaacgauucgcaauauugcCGAUCGUACUGAGGGGUCGUG*[ 1]*UACGACAAUAAGAGUGGUACCGCGGGUUUAUUCUCGUCUCUUAA	::::::<<------<<<<-------<<<<<<-------<<<--------<<<<<<___________>>>>>>>>>----->>>>>>-------->>>>--->>,,<<<<<<<_____________>>>>>>>,<<<____.__>>>,,,,........................,,,,,,,,,,,,,,,<<<<<<~~~~~~>>>>>>,,,,<<<<-------<<<<<______>>>>>>>>>:::	7.0	85.0	92.0	100.0	203.0	233.0	227.0	266.0	88.0	90.0	CUC	ACUCA	207.0	210.0	UGGU		Transcriptional	Marks_fulltbox.fa	......((......((((.....((((((.......(((........((((((...........))))))))).....)))))).......))))...))..(((((((............))))))).(((.......)))...........................................(((((...)))))....((((.......(((((......))))))))).....................................................	[[7, 100], [103, 128], [130, 142], [186, 198], [203, 233]]		ACCGCGGGTTTATTCTCGTCTCTTAAGGAATTTTTTACCTTGAGAGACGTTTTTTT	................((((((((((((((....)).)))))))))))).......	-18.00		AGAGTGGTACCGCGGGTTTATTCTCGTCTCTTAAGGAATTTTTTACCTTGAGAGACGTTTTTTT	((((.......(((((......))))))))).................................	((((.......(((((......))))))))).................................	-5.8		........................((((((((((((((....)).)))))))))))).......		........................((((((((((((((....)).)))))))))))).......	-18.00		......((......((((.....((((((.......(((........((((((...........))))))))).....)))))).......))))...))..(((((((............))))))).(((.......)))...........................................(((((...)))))............................((((((((((((((....)).)))))))))))).......	......((......((((.....((((((.......(((........((((((...........))))))))).....)))))).......))))...))..(((((((............))))))).(((.......)))...........................................(((((...)))))....((((.......(((((......))))))))).................................	ATGAAAGCGTTGATAAGGAAAAAATAAACATGAGCGTTCTATAGCGAGCTGTTGGTTGGTGGAAAACAGTGAACCTGTGTTTATGAACTCACCTTTGAGCTGATAGAGTGAAATCAAAGTAAGTCTATCCGGTTGCCTTCCGTTAACAAGGCAACGATTCGCAATATTGCCGATCGTACTGAGGGGTCGTGTTACGACAATAAGAGTGGTACCGCGGGTTTATTCTCGTCTCTTAAGGAATTTTTTACCTTGAGAGACGTTTTTTT	......((......((((.....((((((.......(((........((((((...........))))))))).....)))))).......))))...))..(((((((............))))))).(((.......)))...........................................(((((...)))))....((((.......(((((......))))))))).................................	......((......((((.....((((((.......(((........((((((...........))))))))).....)))))).......))))...))..(((((((............))))))).(((.......)))...........................................(((((...)))))............................((((((((((((((....)).)))))))))))).......	rL0v7MOP	RL0V7MOP	https://www.ncbi.nlm.nih.gov/nuccore/FP929041?report=genbank&from=1405400&to=1405685&strand=2	FP929041	1405685	286	1405400	1400400	1406185	-12.2	717960	Faecalitalea cylindroides T2-87	Firmicutes	Erysipelotrichia	Erysipelotrichales	Erysipelotrichaceae	Faecalitalea	Isopropylmalate/homocitrate/citramalate synthases	emb|CBK88867.1|	2.3.3.13	2-isopropylmalate synthase (EC 2.3.3.13) (Alpha-IPM synthase) (Alpha-isopropylmalate synthase) | leucine biosynthetic process [GO:0009098]	['CUC']	True	58.0	CUC			1.0	LEU	LEU (GAG)	GAGGCCGTGGTGGAATAGGCaGACACGCTACTTTGAGGGGGTAGTGGGGTATCCCGTGTGAGTTCAAGTCTCATCGGCCTCACCA	(((((((..(((...........))).(((((.......))))).(((....)))..(((((.......))))))))))))....
ACMD01000116.1:24999-24731	ATTAAATCAATGACGGAACAAGTACGTTACAGTCCATTTATAGAGAGAAGCTTCCAATGGCTGAAAGAAGCTTTAAATGAAGGGTAACAGAAAGCTAATCCTGAGAGCAGCTAACCACTGCCGTCTTGCCACGTTACGGCACCATGAGGTGATGAATTGATTGTTATAATAATCAATTCATAATTAGGGTGGTATCGCGAGTTAACTCTCGTCCCTTTTATTAGGGGCGGGAGTTTTTTATATTTAAGGAGGAAAATACAATGAAACAA	4360.0	7.299999999999998e-24	103.0	0.0	1.0	219.0	0.91	0.4	AUUAAAUCAAUGACGGAA-CAAGUACGUUACAGUCCAUUUAUAGAGAGAAGCUUCCAAUgGCUGAAAGAAGCUUUAAAUgaaGGGUAACAGAAAGCUAAUCCUGAGA-GCAG*[ 7]*CUGCCGUCUUGCCACGUUA-CGGCACCAUGAGGUGAUGAAUUGAUuguuauaaUAAUCAAUUCAUAAUUAGGGUGGUAUCGCGAGUUAACUCUCGUCCCUUUU	::::::<<------<<<<-------<<<<<<-------<<<--------<<<<<<____._______>>>>>>>>>---...-->>>>>>-------->>>>--->>,,<<<~~~~~~>>>,<<<______>>>,,,,,,,,,,,,,,,,,,,<<<<<<<___........_____>>>>>>>,,,,<<<<-------<<<<<______>>>>>>>>>:::	7.0	90.0	98.0	106.0	186.0	216.0	206.0	239.0	94.0	96.0	GCU	AGCUA	190.0	193.0	UGGU		Transcriptional	Marks_fulltbox.fa	......((......((((......((((((.......(((........((((((............)))))))))........))))))........))))...)).(((.......))).(((......)))..................(((((((................)))))))....((((.......(((((......))))))))).....................................................	[[7, 106], [108, 120], [122, 133], [152, 181], [186, 216]]		ATCGCGAGTTAACTCTCGTCCCTTTTATTAGGGGCGGGAGTTTTTT	..........(((((((((((((......)))))))))))))....	-21.80		AGGGTGGTATCGCGAGTTAACTCTCGTCCCTTTTATTAGGGGCGGGAGTTTTTT	((((.......(((((......))))))))).......................	((((.......(((((......))))))))).......................	-8.8		..................(((((((((((((......)))))))))))))....		....................(((((((((((......)))))))))))......	-19.80		......((......((((......((((((.......(((........((((((............)))))))))........))))))........))))...)).(((.......))).(((......)))..................(((((((................)))))))........................(((((((((((......)))))))))))......	......((......((((......((((((.......(((........((((((............)))))))))........))))))........))))...)).(((.......))).(((......)))..................(((((((................)))))))....((((.......(((((......))))))))).......................	ATTAAATCAATGACGGAACAAGTACGTTACAGTCCATTTATAGAGAGAAGCTTCCAATGGCTGAAAGAAGCTTTAAATGAAGGGTAACAGAAAGCTAATCCTGAGAGCAGCTAACCACTGCCGTCTTGCCACGTTACGGCACCATGAGGTGATGAATTGATTGTTATAATAATCAATTCATAATTAGGGTGGTATCGCGAGTTAACTCTCGTCCCTTTTATTAGGGGCGGGAGTTTTTT	......((......((((......((((((.......(((........((((((............)))))))))........))))))........))))...)).(((.......))).(((......)))..................(((((((................)))))))....((((.......(((((......))))))))).......................	......((......((((......((((((.......(((........((((((............)))))))))........))))))........))))...)).(((.......))).(((......)))..................(((((((................)))))))........................(((((((((((......)))))))))))......	qx1JDUai	QX1JDUAI	https://www.ncbi.nlm.nih.gov/nuccore/ACMD01000116?report=genbank&from=24731&to=24999&strand=2	ACMD01000116	24999	269	24731	19731	25499	-11.0	526976	Bacillus cereus BDRD-ST196	Firmicutes	Bacilli	Bacillales	Bacillaceae	Bacillus	Alanyl-tRNA synthetase	gb|EEL04289.1||gnl|WGS:ACMD|bcere0014_41130		Alanine--tRNA ligase (EC 6.1.1.7) (Alanyl-tRNA synthetase) (AlaRS) | alanyl-tRNA aminoacylation [GO:0006419]	['GCU']	True	58.0	GCU			1.0	ALA	ALA (AGC)
CP001834.1:1626109-1625882	TTGAAAGTCGAGAACGATTTGTTTTTCGCAATTTGATTTGAAACAATAAAAATCACGGATGCTCCCGATACCAAGCGACTTGTTGTTAGACGAGGAAAAGAAGAGTTTTTCTAGTATTTTTGTAATACTTTTAGGGACTCTTAAATTACGGTGGCACCGCGTGACATACGCCCGTAGAGTATTTGATACTCTACGGGCTTTTTTGTATTTTTTTGAAAGGATTTCTAA	7483.0	9.3e-08	40.7	0.0	1.0	178.0	0.87	0.39	UUGAAAGUCGAGAA*[15]*AAUUU-GAUUUGAAA-----CAAUAAAAAUC-ACGGAUGCUCCCGAUACcaagcgacuuguugUUAGACGAGGAAAAGAAGAGUUUUUcuaguauuuuuguaauacuuUUAGGGACUCUUAAAuUACGGUGGCACCGCGUG--ACA-UACGCCCGUAGA	::::::<<------~~~~~~->>,,<<<<<<<_____________>>>>>>>,<<<______>>>,,,,..............,,,,,,,,,,,,,,,<<<<<<<___...................._____>>>>>>>,,,.,<<<<-------<<<<<______>>>>>>>>>:::	7.0	1.0	-1.0	32.0	148.0	175.0	170.0	214.0	-1.0	-1.0			152.0	155.0	UGGC	NO_SPEC_START;NO_SPEC_END;TRUNCATED_STEM_1;NO_SPEC_END;NO_CODON;	Transcriptional	Marks_fulltbox.fa	......((......................))..((((((........)))))).(((......))).................................(((((((............................))))))).....((((.......(((((...))))))))).....................................................	[[7, 32], [35, 54], [56, 67], [101, 142], [148, 175]]	bracket_structure_was_changed	ACCGCGTGACATACGCCCGTAGAGTATTTGATACTCTACGGGCTTTTTTGTATTTTTTT	..............(((((((((((((...)))))))))))))................	-22.60		ACGGTGGCACCGCGTGACATACGCCCGTAGAGTATTTGATACTCTACGGGCTTTTTTGTATTTTTTT	((((.......(((((...))))))))).......................................	((((.......(((((...))))))))).......................................	-6.6		......................(((((((((((((...)))))))))))))................		......................(((((((((((((...)))))))))))))................	-22.60		......((......................))..((((((........)))))).(((......))).................................(((((((............................)))))))...........................(((((((((((((...)))))))))))))................	......((......................))..((((((........)))))).(((......))).................................(((((((............................))))))).....((((.......(((((...))))))))).......................................	TTGAAAGTCGAGAACGATTTGTTTTTCGCAATTTGATTTGAAACAATAAAAATCACGGATGCTCCCGATACCAAGCGACTTGTTGTTAGACGAGGAAAAGAAGAGTTTTTCTAGTATTTTTGTAATACTTTTAGGGACTCTTAAATTACGGTGGCACCGCGTGACATACGCCCGTAGAGTATTTGATACTCTACGGGCTTTTTTGTATTTTTTT	......((......................))..((((((........)))))).(((......))).................................(((((((............................))))))).....((((.......(((((...))))))))).......................................	......((......................))..((((((........)))))).(((......))).................................(((((((............................)))))))...........................(((((((((((((...)))))))))))))................	aoCO0o8P	AOCO0O8P	https://www.ncbi.nlm.nih.gov/nuccore/CP001834?report=genbank&from=1625882&to=1626109&strand=2	CP001834	1626109	228	1625882	1620882	1626609	-16.0	684738	Lactococcus lactis subsp. lactis KF147	Firmicutes	Bacilli	Lactobacillales	Streptococcaceae	Lactococcus	Hypothetical protein	gb|ADA65236.1||gnl|NIZO|LLKF_1574	4.1.3.27	Uncharacterized protein |		True
ACKU01000005.1:182839-182556	AAAATTGCGATGATGAGAAGAGTAATTTCTAAGTAGTTTGTCCAGAGAAGGTCGTTAGCTGAGAAGACCGCAAATGAAAAGAAACGAAGATGAGCTCTGAGCATTAATCATTGTGCAAGCAATGGTTACGGGTAGACTCGTTATGGTCTCACTTGCTAACTGGGTAAGTGATGGAGGTACTGTTTGTAAGAAGAGTACAAATTAAGGTGGTAACGCGAAGCTTTCGTCCTTGAACAAGGGGTGAAAGCTTTTTTGTTTAGAGAATATCTAGTAATAGAAAAAGA	4406.0	8.7e-24	102.7	0.4	1.0	234.0	0.95	0.41	AAAAUUGCGAUGAUGAGA-AGAGUAAUUUCUAAGUAGUUUGUCCAGAGAAGGUC-GUUAGCUGAGAAGACCGCAAAUGaAAAGAAACGAAGAUGAGCUCUGAGCAUUAAUCAUUGU---GCAAGCAAUGGUUA-CGGGUAGACUCGUUAUggucucacuugcuaacuGGGUAAGUGAUGGAGGUACUGUUUGUAAGAAGAGUACAAAuUAAGGUGGUAACGCGAA--GCU-UUCGUCCUUGAA	::::::<<------<<<<-------<<<<<<-------<<<--------<<<<<<___________>>>>>>>>>---.-->>>>>>-------->>>>--->>,,<<<<<<<_____________>>>>>>>,<<<______>>>,,,,.................,,,,,,,,,,,,,,,<<<<<<<________>>>>>>>,,,.,<<<<-------<<<<<______>>>>>>>>>:::	7.0	86.0	94.0	102.0	204.0	231.0	220.0	254.0	90.0	92.0	AUG	GAUGA	208.0	211.0	UGGU		Transcriptional	Marks_fulltbox.fa	......((......((((......((((((.......(((........(((((............))))))))......))))))........))))...))..(((((((..........)))))))(((......)))....................................(((((((........))))))).....((((.......(((((...))))))))).....................................................	[[7, 102], [105, 128], [129, 140], [177, 198], [204, 231]]	bracket_structure_was_changed changed_some_brackets_to_dots	AACGCGAAGCTTTCGTCCTTGAACAAGGGGTGAAAGCTTTTTT	.....(((((((((((((((.....)))))))))))))))...	-17.50		AAGGTGGTAACGCGAAGCTTTCGTCCTTGAACAAGGGGTGAAAGCTTTTTT	((((.......(((((...))))))))).......................	((((.......(((((...))))))))).......................	-3.7		.............(((((((((((((((.....)))))))))))))))...		................((((((((((((.....))))))))))))......	-14.10		......((......((((......((((((.......(((........(((((............))))))))......))))))........))))...))..(((((((..........)))))))(((......)))....................................(((((((........))))))).....................((((((((((((.....))))))))))))......	......((......((((......((((((.......(((........(((((............))))))))......))))))........))))...))..(((((((..........)))))))(((......)))....................................(((((((........))))))).....((((.......(((((...))))))))).......................	AAAATTGCGATGATGAGAAGAGTAATTTCTAAGTAGTTTGTCCAGAGAAGGTCGTTAGCTGAGAAGACCGCAAATGAAAAGAAACGAAGATGAGCTCTGAGCATTAATCATTGTGCAAGCAATGGTTACGGGTAGACTCGTTATGGTCTCACTTGCTAACTGGGTAAGTGATGGAGGTACTGTTTGTAAGAAGAGTACAAATTAAGGTGGTAACGCGAAGCTTTCGTCCTTGAACAAGGGGTGAAAGCTTTTTT	......((......((((......((((((.......(((........(((((............))))))))......))))))........))))...))..(((((((..........)))))))(((......)))....................................(((((((........))))))).....((((.......(((((...))))))))).......................	......((......((((......((((((.......(((........(((((............))))))))......))))))........))))...))..(((((((..........)))))))(((......)))....................................(((((((........))))))).....................((((((((((((.....))))))))))))......	9zJZTAGE	9ZJZTAGE	https://www.ncbi.nlm.nih.gov/nuccore/ACKU01000005?report=genbank&from=182556&to=182839&strand=2	ACKU01000005	182839	284	182556	177556	183339	-10.4	585506	Weissella paramesenteroides ATCC 33313	Firmicutes	Bacilli	Lactobacillales	Leuconostocaceae	Weissella	peptidase, ArgE/DapE family	gb|EER75578.1||gnl|WGS:ACKU|HMPREF0877_0379	3.4.-.-	Peptidase, ArgE/DapE family (EC 3.4.-.-) |	['AUG', 'GAU']	True	48.0	AUG	GAU		2.0	MET	MET (CAU)	CGCGGTGTAGCTCAGCTGGCtAGAGCGTCCGGTTCATACCCGGGAGGtCGAGGGTTCGATTCCCCCCGCCGCGA	(((((((..((((.........)))).(((((.......))))).....(.(((.......))).)))))))).	ASP	ASP (AUC)
CP002109.1:3629070-3628764	GTAAAAGCGTTGATAAGAACAAGTAGCAGTACGATGGACCACACAGAAAGCAGCCGGCAGATGAGAGGCGCGTGGGATACGGATTGTGAATACATCTCTGAGCTTCGCACCAAACGGCTATGATGCCAAGTAGGCTGCGACGGATTCCCGCACCCGTTATTGTGCTAGAGTATCGCATCAGGTACTCAAAAAGGTAGACAGCGTGAGCTGTTTATAAACTTAAGGTGGTAACACGAGACTTCAGCCTCGTCCTTTTGATAGGACGGGGCTTATTTTAATGAAAAAGGAGAATAATGATGACAATTTA	4952.0	9.8e-23	98.7	0.0	1.0	257.0	0.94	0.49	GUAAAAGCGUUGAUAAGAACAAGUAGCAGUACGAUGGACCACACAGAAAGCAGCCGGCAGAUGAGAGGC-GCgUGGGAUaCGGAUUGUGAA-UACAUCUCUGAGCUUCGCACCAAACGgcuaugaUGCCAAGUAGGCUGCGACGGAUUCccgcACCCGUUAUugugcuagaguaucgcauCAGGUACUCAAAAAGGUAGACAGCGUGAGCUGUUUAUAAAcuUAAGGUGGUAACACGAGAcUUCAgCCUCGUCCUUUUG	::::::<<------<<<<-------<<<<<<-------<<<--------<<<<<<___________>>>>>>.>>>---.-->>>>>>-------->>>>--->>,,<<<<<<<____......._________>>>>>>>,<<<____....__>>>,,,,..................,,,,,,,,,,,,,,,<<<<<<<________>>>>>>>,,,..,<<<<-------<<<<<_.____._>>>>>>>>>:::	7.0	88.0	95.0	103.0	222.0	254.0	243.0	307.0	91.0	93.0	UAC	AUACA	226.0	229.0	UGGU		Transcriptional	Marks_fulltbox.fa	......((......((((.......((((((.......(((........((.(((...........))))).)))......)))))).......))))...))..(((((((....................))))))).(((..........))).....................................(((((((........)))))))......((((.......(((((........))))))))).....................................................	[[7, 103], [106, 139], [141, 156], [194, 215], [222, 254]]	bracket_structure_was_changed changed_some_brackets_to_dots	AACACGAGACTTCAGCCTCGTCCTTTTGATAGGACGGGGCTTATTTTAATGAAAAAGGAGAATAATGATGACAATTTA	.............(((((((((((......)))))))))))((((((..(.....)..))))))..............	-21.30		AAGGTGGTAACACGAGACTTCAGCCTCGTCCTTTTGATAGGACGGGGCTTATTTTAATGAAAAAGGAGAATAATGATGACAATTTA	((((.......(((((........))))))))).....................................................	((((.......(((((........))))))))).....................................................	-5.9		.....................(((((((((((......)))))))))))((((((..(.....)..))))))..............		.....................(((((((((((......)))))))))))((((((..(.....)..))))))..............	-21.30	no_good_structure_found NO_POLY_U	......((......((((.......((((((.......(((........((.(((...........))))).)))......)))))).......))))...))..(((((((....................))))))).(((..........))).....................................(((((((........)))))))...........................(((((((((((......)))))))))))((((((..(.....)..))))))..............	......((......((((.......((((((.......(((........((.(((...........))))).)))......)))))).......))))...))..(((((((....................))))))).(((..........))).....................................(((((((........)))))))......((((.......(((((........))))))))).....................................................	GTAAAAGCGTTGATAAGAACAAGTAGCAGTACGATGGACCACACAGAAAGCAGCCGGCAGATGAGAGGCGCGTGGGATACGGATTGTGAATACATCTCTGAGCTTCGCACCAAACGGCTATGATGCCAAGTAGGCTGCGACGGATTCCCGCACCCGTTATTGTGCTAGAGTATCGCATCAGGTACTCAAAAAGGTAGACAGCGTGAGCTGTTTATAAACTTAAGGTGGTAACACGAGACTTCAGCCTCGTCCTTTTGATAGGACGGGGCTTATTTTAATGAAAAAGGAGAATAATGATGACAATTTA	......((......((((.......((((((.......(((........((.(((...........))))).)))......)))))).......))))...))..(((((((....................))))))).(((..........))).....................................(((((((........)))))))......((((.......(((((........))))))))).....................................................	......((......((((.......((((((.......(((........((.(((...........))))).)))......)))))).......))))...))..(((((((....................))))))).(((..........))).....................................(((((((........)))))))...........................(((((((((((......)))))))))))((((((..(.....)..))))))..............	DESeJt0c	DESEJT0C	https://www.ncbi.nlm.nih.gov/nuccore/CP002109?report=genbank&from=3628764&to=3629070&strand=2	CP002109	3629070	307	3628764	3623764	3629570	-15.4	610130	[Clostridium] saccharolyticum WM1	Firmicutes	Clostridia	Clostridiales	Lachnospiraceae	Lacrimispora	tyrosyl-tRNA synthetase	gb|ADL05891.1||gnl|jgi|Closa_3364	6.1.1.1	Tyrosine--tRNA ligase (EC 6.1.1.1) (Tyrosyl-tRNA synthetase) (TyrRS) | tyrosyl-tRNA aminoacylation [GO:0006437]	['UAC']	True	50.0	UAC			1.0	TYR	TYR (GUA)	GGATGGGTTCCCGAGTGGCcaAAGGGGGCAGACTGTAAATCTGTTGCGACACGCTtCGATGGTTCGAATCCATCTCCATCCA	(((((((..(((...........))).(((((.......))))).(((...)))...(((((.......)))))))))))).
AAXV01000006.1:3521-3263	AAACGAACGAAGACCAGTAATTAGTAACTGCTTGAGCAGAGAGCGATGTCCATCGGCTGCAAGACATTGTGCAAGTAAGACTAATGAACCTACTTTGTCTATCGTCCTAGCTAAACTAGGCGCAGTCTCTAGCGTTATGAGGAAAGTGGAATGTCGCACGATATTCAATGTAGGTGGTACCACGGAAAGCAACCCTTTTCGTCCTAATTTTTTTAGGATGAAAGGGTTTTTATTTTGACAATTGGAGGTCGTTTGGTGG	6615.0	6.099999999999999e-17	76.3	0.0	1.0	209.0	0.87	0.44	AAACGAAC------GAAGACCAGUAAUUAGUAA-CUGCUUGAGCAGAGAgcGAUGUCCAUCgGCUGCAAGACAUUgugCAAGUAAGACUAAUGAA-CCUACUUU---GUCuaucgUCCUAG*[ 4]*ACUAGGCGCAGUCucUAGCGUUA-----UGAGGAAAGUGGAAUGUC----GCACGAUAUUCAAUGUAGGUGGUACCACGGAAAGCAacccuUUUCGUCCUAAUU	::::::<<------<<<<-------<<<<<<-------<<<--------..<<<<<<____._______>>>>>>...>>>----->>>>>>-------->>>>--->>,.....,<<<<<~~~~~~>>>>>,<<<____..__>>>,,,,,,,,,,,,,,,,,,,<<<<<<<________>>>>>>>,,,,<<<<-------<<<<<_____....._>>>>>>>>>:::	7.0	86.0	93.0	98.0	171.0	206.0	194.0	236.0	89.0	91.0	CCU	ACCUA	175.0	178.0	UGGU		Transcriptional	Marks_fulltbox.fa	......((((((.......((((((......(((..........((((((............))))))...))).....)))))).......)))))).......(((((....))))).(((........)))..............(((((((....)))))))....((((.......(((((...........))))))))).....................................................	[[7, 98], [106, 119], [121, 134], [149, 166], [171, 206]]		ACCACGGAAAGCAACCCTTTTCGTCCTAATTTTTTTAGGATGAAAGGGTTTTTATTTTGACAATTGGAGGTCGTTTGGTGG	.((((.(((...((((((((.((((((((.....))))))))))))))))........(((........))).))).))))	-28.00		TAGGTGGTACCACGGAAAGCAACCCTTTTCGTCCTAATTTTTTTAGGATGAAAGGGTTTTTATTTTGACAATTGGAGGTCGTTTGGTGG	((((.......(((((...........))))))))).....................................................	((((.......((((((((.....)))))))))))).....................................................	-8.2		.........((((.(((...((((((((.((((((((.....))))))))))))))))........(((........))).))).))))		.......................((((((((((((((.....)))))))))))))).................................	-19.50		......((((((.......((((((......(((..........((((((............))))))...))).....)))))).......)))))).......(((((....))))).(((........)))..............(((((((....)))))))...........................((((((((((((((.....)))))))))))))).................................	......((((((.......((((((......(((..........((((((............))))))...))).....)))))).......)))))).......(((((....))))).(((........)))..............(((((((....)))))))....((((.......((((((((.....)))))))))))).....................................................	AAACGAACGAAGACCAGTAATTAGTAACTGCTTGAGCAGAGAGCGATGTCCATCGGCTGCAAGACATTGTGCAAGTAAGACTAATGAACCTACTTTGTCTATCGTCCTAGCTAAACTAGGCGCAGTCTCTAGCGTTATGAGGAAAGTGGAATGTCGCACGATATTCAATGTAGGTGGTACCACGGAAAGCAACCCTTTTCGTCCTAATTTTTTTAGGATGAAAGGGTTTTTATTTT	......((((((.......((((((......(((..........((((((............))))))...))).....)))))).......)))))).......(((((....))))).(((........)))..............(((((((....)))))))....((((.......((((((((.....))))))))))))..............................	......((((((.......((((((......(((..........((((((............))))))...))).....)))))).......)))))).......(((((....))))).(((........)))..............(((((((....)))))))...........................((((((((((((((.....))))))))))))))..........	Vnob9gcI	VNOB9GCI	https://www.ncbi.nlm.nih.gov/nuccore/AAXV01000006?report=genbank&from=3263&to=3521&strand=2	AAXV01000006	3521	259	3263	-1737	4021	-11.3	388400	Bacillus sp. B14905	Firmicutes	Bacilli	Bacillales	Bacillaceae	Bacillus	gamma-glutamyl kinase	gb|EAZ86356.1||gnl|WGS:AAXV|1101159007447_BB14905_04163	2.7.2.11		['CCU', 'ACC', 'CUA']	True	56.0	CCU	ACC	CUA	3.0	PRO	PRO (AGG)			THR	THR (GGU)			THR	THR (UAG)	GCGGGTGTGGCGGAATTGGCaGACGCACTAGACTTAGGATCTAGCGCCGCAAGGCGTGGGGGTTCGACTCCCTTCACCCGCACCA	(((((((..(((...........))).(((((.......))))).(((....)))..(((((.......))))))))))))....
BAAY01023128.1:723-405	AAAAAGGCTTTGAAAAGGAATAGTAGTTGTTAAGTGGTTAACAGAGAGCTGTCGGCAGGTGTAAGACAGCAGAAGCGATGCAATGAACTCACCTTGGAGCTGCCGGCTGAATGGTTTGGATAGTAAGACTGACGAAATAATCTTATTATTTAAAGAGTAGGCTTGGACGGATTCCACCGTTAAAGGGAGCGGATGTCAAAGGCATCCTTAGAGAGCATGTATAACATGAAGCAGAGTGGTACCGCGTAGGTAGAGAATACGTCCCTGCATTTCCTAATTGGAAGTGCAGGGTTTTTTTCGTTCTGACTTGCGAGAAAGT	2756.0	4.1e-27	115.6	0.2	1.0	269.0	0.96	0.45	AAAAAGGCUUUGAAAAGGAAUAGUAGUUGUUAA--GUGGUUAACAGAGAGCUGUCGGCAGGUGUAAGACAGCAGAAGCGAUGCAAUGAA-CUCACCUUGGAGCUGCC-GGCUGAAUgguuuggauaguaagacugacgaaauaaucuuauuauuUAAAGAGUAGGCUUGGACGGAUUCCACCGUUAAagggagcggaugucaaaGGCAUCCUUAGAGAGCAUGU-------AUA--ACAUGAAGCAGAGUGGUACCGCGUAGguag----agaAUACGUCCCUGCA	::::::<<------<<<<-------<<<<<<-------<<<--------<<<<<<___________>>>>>>>>>----->>>>>>-------->>>>--->>,,<<<<<<<____......................................_________>>>>>>>,<<<______>>>,,,,.................,,,,,,,,,,,,,,,<<<<<<<________>>>>>>>,,,,<<<<-------<<<<<_....____..._>>>>>>>>>:::	7.0	85.0	92.0	100.0	233.0	266.0	244.0	298.0	88.0	90.0	CUC	ACUCA	237.0	240.0	UGGU		Transcriptional	Marks_fulltbox.fa	......((......((((.......((((((.....(((........((((((...........))))))))).....)))))).......))))...))..((((((...................................................)))).)).(((......)))....................................(((((...)))))....((((.......(((((.........))))))))).....................................................	[[7, 100], [103, 166], [168, 179], [216, 228], [233, 266]]	bracket_structure_was_changed changed_some_brackets_to_dots	ACCGCGTAGGTAGAGAATACGTCCCTGCATTTCCTAATTGGAAGTGCAGGGTTTTTTT	...(((((.........)))))((((((((((((.....)))))))))))).......	-25.30		AGAGTGGTACCGCGTAGGTAGAGAATACGTCCCTGCATTTCCTAATTGGAAGTGCAGGGTTTTTTT	((((.......(((((.........)))))))))................................	...........(((((.........)))))....................................	-3.3	BAD_ANTITERM_STEM	...........(((((.........)))))((((((((((((.....)))))))))))).......		...........(((((.........)))))((((((((((((.....)))))))))))).......	-25.30	no_good_structure_found	......((......((((.......((((((.....(((........((((((...........))))))))).....)))))).......))))...))..((((((...................................................)))).)).(((......)))....................................(((((...)))))...............(((((.........)))))((((((((((((.....)))))))))))).......	......((......((((.......((((((.....(((........((((((...........))))))))).....)))))).......))))...))..((((((...................................................)))).)).(((......)))....................................(((((...)))))...............(((((.........)))))....................................	AAAAAGGCTTTGAAAAGGAATAGTAGTTGTTAAGTGGTTAACAGAGAGCTGTCGGCAGGTGTAAGACAGCAGAAGCGATGCAATGAACTCACCTTGGAGCTGCCGGCTGAATGGTTTGGATAGTAAGACTGACGAAATAATCTTATTATTTAAAGAGTAGGCTTGGACGGATTCCACCGTTAAAGGGAGCGGATGTCAAAGGCATCCTTAGAGAGCATGTATAACATGAAGCAGAGTGGTACCGCGTAGGTAGAGAATACGTCCCTGCATTTCCTAATTGGAAGTGCAGGGTTTTTTT	......((......((((.......((((((.....(((........((((((...........))))))))).....)))))).......))))...))..((((((...................................................)))).)).(((......)))....................................(((((...)))))...............(((((.........)))))....................................	......((......((((.......((((((.....(((........((((((...........))))))))).....)))))).......))))...))..((((((...................................................)))).)).(((......)))....................................(((((...)))))...............(((((.........)))))((((((((((((.....)))))))))))).......	BvQisseT	BVQISSET	https://www.ncbi.nlm.nih.gov/nuccore/BAAY01023128?report=genbank&from=405&to=723&strand=2	BAAY01023128	723	319	405	-4595	1223	-22.0	408170	human gut metagenome										['CUC', 'ACU', 'UCA']	True	56.0	CUC	ACU	UCA	3.0	LEU	LEU (GAG)			THR	THR (AGU)			THR	THR (UGA)
AESA01000103.1:1274-959	TTAAATTCTGTGAAGAGAAAAAGTAGTATATAATTTTGTTCTAAAGAGAGTTGGCATTTTGGTGAAAGTCAATGTTCAAAATATATTTGAAAATCATCTCTGAGAAGTAAATCTGAAAATTTTAGTAAGTTTTACCGGAGTTTTTCACCGTTAAAAGAAAAGCGTATTATTTAGTACGTATTTGAGAGCTATGAATATGTAGTATATTATTATATATATTTATTTATGGAATTAGGGTGGTAACGCGATTATACCTCGTCCCTTTTAGTGGGGATGAGGTTTTTTTATATATTTTTTTAAATAAAATTAATTTTTA	2796.0	5.4e-27	115.2	29.2	1.0	266.0	0.95	0.28	UUAAAUUCUGUGAAGAGAAAAAGUAGUAUAUAAUUUUGUUCUAAAGAGAGUUGGCAUUUuGGUGAAAGUCAAUGUUCAAaAUAUAUUUGAAAAUCAUCUCUGAGAAGUAAAUCUGAAAAUUUUAGUAAGUUUUACCGGAGUUuuuCACCGUUAAaagaaaagcguauuauuuaGUACGUAUUUGAGAGCUAUGAAUAUguaguauauuauuauauauAUUUAUUUAUGGAAUUAGGGUGGUAACGCGAUUAUAC-CUCGUCCCUUUU	::::::<<------<<<<-------<<<<<<-------<<<--------<<<<<<____._______>>>>>>>>>---.-->>>>>>-------->>>>--->>,,<<<<<<<_____________>>>>>>>,<<<____...__>>>,,,,...................,,,,,,,,,,,,,,,<<<<<<<___..................._____>>>>>>>,,,,<<<<-------<<<<<______>>>>>>>>>:::	7.0	89.0	97.0	105.0	234.0	263.0	254.0	290.0	93.0	95.0	AUC	AAUCA	238.0	241.0	UGGU		Transcriptional	Marks_fulltbox.fa	......((......((((.......((((((.......(((........((((((............)))))))))......))))))........))))...))..(((((((.............))))))).(((.........)))......................................(((((((...........................)))))))....((((.......(((((.....))))))))).....................................................	[[7, 105], [108, 134], [136, 150], [189, 229], [234, 263]]		AACGCGATTATACCTCGTCCCTTTTAGTGGGGATGAGGTTTTTTTATATATTTTTTTAAATAAAATTAATTTTT	...........(((((((((((......)))))))))))..((((((.((......)).)))))).........	-20.00		AGGGTGGTAACGCGATTATACCTCGTCCCTTTTAGTGGGGATGAGGTTTTTTTATATATTTTTTTAAATAAAATTAATTTTT	((((.......(((((.....)))))))))....................................................	((((.......(((((.....)))))))))....................................................	-5.5		...................(((((((((((......)))))))))))..((((((.((......)).)))))).........		....................((((((((((......))))))))))....................................	-18.30		......((......((((.......((((((.......(((........((((((............)))))))))......))))))........))))...))..(((((((.............))))))).(((.........)))......................................(((((((...........................)))))))........................((((((((((......))))))))))....................................	......((......((((.......((((((.......(((........((((((............)))))))))......))))))........))))...))..(((((((.............))))))).(((.........)))......................................(((((((...........................)))))))....((((.......(((((.....)))))))))....................................................	TTAAATTCTGTGAAGAGAAAAAGTAGTATATAATTTTGTTCTAAAGAGAGTTGGCATTTTGGTGAAAGTCAATGTTCAAAATATATTTGAAAATCATCTCTGAGAAGTAAATCTGAAAATTTTAGTAAGTTTTACCGGAGTTTTTCACCGTTAAAAGAAAAGCGTATTATTTAGTACGTATTTGAGAGCTATGAATATGTAGTATATTATTATATATATTTATTTATGGAATTAGGGTGGTAACGCGATTATACCTCGTCCCTTTTAGTGGGGATGAGGTTTTTTTATAT	......((......((((.......((((((.......(((........((((((............)))))))))......))))))........))))...))..(((((((.............))))))).(((.........)))......................................(((((((...........................)))))))....((((.......(((((.....)))))))))...........................	......((......((((.......((((((.......(((........((((((............)))))))))......))))))........))))...))..(((((((.............))))))).(((.........)))......................................(((((((...........................)))))))........................((((((((((......))))))))))...........	5OXTruN_	5OXTRUN	https://www.ncbi.nlm.nih.gov/nuccore/AESA01000103?report=genbank&from=959&to=1274&strand=2	AESA01000103	1274	316	959	-4041	1774	-12.8	929505	Clostridium botulinum C str. Stockholm	Firmicutes	Clostridia	Clostridiales	Clostridiaceae	Clostridium					['AUC', 'AAU', 'UCA']	True	56.0	AUC	AAU	UCA	3.0	ILE	ILE (GAU)	GGGTCTATAGCTCAGCTGGTtAGAGCGCACGCCTGATAAGCGTGAGGtCGATGGTTCGAGTCCATTTAGACCCACCA	(((((((..((((.........)))).(((((.......))))).....(((((.......))))))))))))....	ASN	ASN (AUU)			ASN	ASN (UGA)	GGAGAGATGGTCGAGTTGGTttAAGGCACCGGTCTTGAAAACCGGCGTGCGTGAGAGCGCACCTAGGGTTCGAATCCCTATCTCTCCGCCA	(((((((..(((............))).(((((.......))))).((((((....)))))).(((((.......))))))))))))....
ADJS01009351.1:1647-1962	ATAAATGCGATGAAGAGGAATAGTAGAATGATGAAAGCATCCAGAGAGCTGCTGGTCGGTGCGAAGCAGTAGTGGACATGATTTGAACTCGCCTCTGAGCAGCCTGTTGAACCGCATGATTGCAGTAGGCAGCGCCGGAAACCTGACCGTTACAGCAGGAGGATATAAGGCTTTTTAAGTCCGTATCTGTAATGAGTGCATACCTTACTTTTTATGTATCGTATGAATAAGAGTGGTACCGCGGAATTATTTTCTCCGTCTCTTTTCGGCATCTGCCTTTTGGTAGTTGCTATCAAAGAGACGGAGTTTTTTATTT	1306.0	2.3e-30	128.2	0.0	1.0	266.0	0.95	0.45	AUAAAUGCGAUGAAGAGGAAUAGUAGAAUGAUG--AAAGCAUCCAGAGAGCUGCUGGUCGGUGCGAAGCAGUAGUGGACAUGAUUUGAA-CUCGCCUCUGAGCAGC-CUGUUGAACcgcaugAUUGCAGUAGGCAGCGCCGGAAACcuGACCGUUACagcaggaggauauaaggcuuuuuaaguccgUAUCUGUAAUGAGUGCAUACCUUACuuuuuAUGUAUCGUAUGAAUAAGAGUGGUACCGCGGAAuu--AUuuuCUCCGUCUCUUUU	::::::<<------<<<<-------<<<<<<-------<<<--------<<<<<<___________>>>>>>>>>----->>>>>>-------->>>>--->>,,<<<<<<<____......_________>>>>>>>,<<<____..__>>>,,,,..............................,,,,,,,,,,,,,,,<<<<<<<___....._____>>>>>>>,,,,<<<<-------<<<<<_..____..._>>>>>>>>>:::	7.0	85.0	92.0	100.0	230.0	263.0	254.0	312.0	88.0	90.0	CUC	ACUCG	234.0	237.0	UGGU		Transcriptional	Marks_fulltbox.fa	......((......((((.......((((((.....(((........((((((...........))))))))).....)))))).......))))...))..((((((...................))))).).(((........))).................................................(((((((.............)))))))....((((.......(((((.........))))))))).....................................................	[[7, 100], [103, 134], [136, 149], [199, 225], [230, 263]]	bracket_structure_was_changed changed_some_brackets_to_dots	ACCGCGGAATTATTTTCTCCGTCTCTTTTCGGCATCTGCCTTTTGGTAGTTGCTATCAAAGAGACGGAGTTTTTT	................((((((((((((..((((.(((((....))))).))))...))))))))))))......	-32.10		AGAGTGGTACCGCGGAATTATTTTCTCCGTCTCTTTTCGGCATCTGCCTTTTGGTAGTTGCTATCAAAGAGACGGAGTTTTTT	((((.......(((((.........))))))))).................................................	((((.......(((((.........))))))))).................................................	-5.8		........................((((((((((((..((((.(((((....))))).))))...))))))))))))......		........................((((((((((((..((((.(((((....))))).))))...))))))))))))......	-32.10		......((......((((.......((((((.....(((........((((((...........))))))))).....)))))).......))))...))..((((((...................))))).).(((........))).................................................(((((((.............)))))))............................((((((((((((..((((.(((((....))))).))))...))))))))))))......	......((......((((.......((((((.....(((........((((((...........))))))))).....)))))).......))))...))..((((((...................))))).).(((........))).................................................(((((((.............)))))))....((((.......(((((.........))))))))).................................................	ATAAATGCGATGAAGAGGAATAGTAGAATGATGAAAGCATCCAGAGAGCTGCTGGTCGGTGCGAAGCAGTAGTGGACATGATTTGAACTCGCCTCTGAGCAGCCTGTTGAACCGCATGATTGCAGTAGGCAGCGCCGGAAACCTGACCGTTACAGCAGGAGGATATAAGGCTTTTTAAGTCCGTATCTGTAATGAGTGCATACCTTACTTTTTATGTATCGTATGAATAAGAGTGGTACCGCGGAATTATTTTCTCCGTCTCTTTTCGGCATCTGCCTTTTGGTAGTTGCTATCAAAGAGACGGAGTTTTTT	......((......((((.......((((((.....(((........((((((...........))))))))).....)))))).......))))...))..((((((...................))))).).(((........))).................................................(((((((.............)))))))....((((.......(((((.........))))))))).................................................	......((......((((.......((((((.....(((........((((((...........))))))))).....)))))).......))))...))..((((((...................))))).).(((........))).................................................(((((((.............)))))))............................((((((((((((..((((.(((((....))))).))))...))))))))))))......	nsRRoLw-	NSRROLW	https://www.ncbi.nlm.nih.gov/nuccore/ADJS01009351?report=genbank&from=1647&to=1962	ADJS01009351	1647	316	1962	1147	6962	-26.3	165185	uncultured Eubacterium sp.	Firmicutes	Clostridia	Clostridiales	Eubacteriaceae	Eubacterium					['CUC', 'ACU', 'UCG']	True	56.0	CUC	ACU	UCG	3.0	LEU	LEU (GAG)			THR	THR (AGU)			THR	THR (CGA)
AFNU01000039.1:182898-182645	TGAAAAATGTCGACGGAGAAGAGTAAATTATCTCAAACTTCTAGAGAGGAATTTTCTTGGCTGAAAAAAATTCTAAGTCTATGAGTAATTGAAGCTACTCCCGAGTGTAGTTAATACCTACCGGTTCATACCGTTATCTTTTTGAGTTGCTGATTGTTATAATCAGAATTAGGGTGGTACCGCGATGAATGATTCGTCCCTTACATTGTTAAGGGACTTTTTTAATACCTAATTTTTAGATTGGATTTTTCAAC	3977.0	1.3e-24	105.9	0.0	1.0	204.0	0.81	0.37	UGAAAAAUGUCGACGGAGAAGAGUAAAUUAUCU--CAAACUUCUAGAGAggAAUUUUCUUGGCUGAAAAAAAUUcuaAGUCUAuGAGUAAUUGAA-GCUACUCCCGAGUGU-AGU-------UAAUAC-------CUACCGGUUCAUACCGUUA----UCUUUUUGAGUuGCUGAUUG-----UUAUAAUCAGAAUUAGGGUGGUACCGCGAUGaAUG-AUUCGUCCCUUAC	::::::<<------<<<<-------<<<<<<-------<<<--------..<<<<<<___________>>>>>>...>>>---.-->>>>>>-------->>>>--->>,,<<<<<<<_____________>>>>>>>,<<<______>>>,,,,,,,,,,,,,,,,,,.,<<<<<<<________>>>>>>>,,,,<<<<-------<<<<<_._____>>>>>>>>>:::	7.0	91.0	98.0	106.0	171.0	201.0	196.0	223.0	94.0	96.0	GCU	AGCUA	175.0	178.0	UGGU		Transcriptional	Marks_fulltbox.fa	......((......((((.......((((((.....(((..........((((((...........))))))...)))......)))))).......))))...))..((.......))..(((......)))................(((((((...)))))))....((((.......(((((......))))))))).....................................................	[[7, 106], [109, 119], [122, 133], [150, 166], [171, 201]]	bracket_structure_was_changed changed_some_brackets_to_dots	ACCGCGATGAATGATTCGTCCCTTACATTGTTAAGGGACTTTTTTAATACCTAATTTTTAGATTGGATTTTT	.................((((((((......))))))))...........((((((....))))))......	-14.20		AGGGTGGTACCGCGATGAATGATTCGTCCCTTACATTGTTAAGGGACTTTTTTAATACCTAATTTTTAGATTGGATTTTT	((((.......(((((......))))))))).................................................	((((.......(((((......))))))))).................................................	-6.6		.........................((((((((......))))))))...........((((((....))))))......		.........................((((((((......)))))))).................................	-11.70		......((......((((.......((((((.....(((..........((((((...........))))))...)))......)))))).......))))...))..((.......))..(((......)))................(((((((...))))))).............................((((((((......)))))))).................................	......((......((((.......((((((.....(((..........((((((...........))))))...)))......)))))).......))))...))..((.......))..(((......)))................(((((((...)))))))....((((.......(((((......))))))))).................................................	TGAAAAATGTCGACGGAGAAGAGTAAATTATCTCAAACTTCTAGAGAGGAATTTTCTTGGCTGAAAAAAATTCTAAGTCTATGAGTAATTGAAGCTACTCCCGAGTGTAGTTAATACCTACCGGTTCATACCGTTATCTTTTTGAGTTGCTGATTGTTATAATCAGAATTAGGGTGGTACCGCGATGAATGATTCGTCCCTTACATTGTTAAGGGACTTTTTT	......((......((((.......((((((.....(((..........((((((...........))))))...)))......)))))).......))))...))..((.......))..(((......)))................(((((((...)))))))....((((.......(((((......)))))))))......................	......((......((((.......((((((.....(((..........((((((...........))))))...)))......)))))).......))))...))..((.......))..(((......)))................(((((((...))))))).............................((((((((......))))))))......	ge5wMsWO	GE5WMSWO	https://www.ncbi.nlm.nih.gov/nuccore/AFNU01000039?report=genbank&from=182645&to=182898&strand=2	AFNU01000039	182898	254	182645	177645	183398	-5.1	1033810	Haloplasma contractile SSD-17B			Haloplasmatales	Haloplasmataceae	Haloplasma	alanyl-tRNA synthetase	gb|EGM27792.1||gnl|WGS:AFNU|HLPCO_10988	6.1.1.7		['GCU']	True	58.0	GCU			1.0	ALA	ALA (AGC)
AEDU01000014.1:59692-59417	ATAATAGATGGAAAAATTACAGTCTTTTCTCTCACAGAGAGCTTGTGGTTGCTGAAAACAAGCAGAGAAAGCTGTAAGGTTGGGTCCATCTGAAACGAGAGAAGAAAACATAATTCTCAAGGGAGTGCCCTTTATCGCACAGCCTGTTACAGGAGGTATCTGAGACAGGAATGAGAGATAGGAGAAATCCTATAATTGAGGTGGCACCGCGAATTTCGTCCTCACGCAAGTTATTTTGCGTGGGGATTTTTCATACAGTCGCTACGGACTAAAATT	5417.0	1.5e-21	94.1	0.0	1.0	226.0	0.91	0.43	AUAAUAGA------UGGAAAAA---UUACAGUCUUUUCUCUCACAGAGAGCUUGUGGUUGCUGAAAACAAGCAGAGAAAGCUGUAAGGU-UGGGUCCA---UCUgaaaCGAGAGAAG---AAAACAUAAUUC--UCAAGGGAGUGCCCUUUAUcgcacagccuguuacaggagguaucugAGACAGGAAUGAGAGAUAGGAG------AAAUCCUAUAAUUGAGGUGGCACCGCGAA-----UUUCGUCCUCACG	::::::<<------<<<<-------<<<<<<-------<<<--------<<<<<<___________>>>>>>>>>----->>>>>>-------->>>>--->>,....,<<<<<<<_____________>>>>>>>,<<<______>>>,,,,...........................,,,,,,,,,,,,,,,<<<<<<<________>>>>>>>,,,,<<<<-------<<<<<______>>>>>>>>>:::	7.0	78.0	85.0	90.0	198.0	223.0	219.0	251.0	81.0	83.0	UGG	UUGGG	202.0	205.0	UGGC		Transcriptional	Marks_fulltbox.fa	......((((((....((((((.......(((........((((((...........))))))))).....)))))).......))))))......((..(((..........))))).(((......)))..............................................((((((....))))))....((((.......((((...)))))))).....................................................	[[7, 90], [97, 118], [120, 131], [178, 193], [198, 223]]	bracket_structure_was_changed changed_some_brackets_to_dots	ACCGCGAATTTCGTCCTCACGCAAGTTATTTTGCGTGGGGATTTTTCATACAGTCGCTACGGACTAAAATT	.....(((....(((((((((((((....)))))))))))))..)))....((((......))))......	-24.60		GAGGTGGCACCGCGAATTTCGTCCTCACGCAAGTTATTTTGCGTGGGGATTTTTCATACAGTCGCTACGGACTAAAATT	((((.......((((...)))))))).....................................................	((((.......((((...)))))))).....................................................	-5.8		.............(((....(((((((((((((....)))))))))))))..)))....((((......))))......		.....................((((((((((((....))))))))))))..............................	-18.50		......((((((....((((((.......(((........((((((...........))))))))).....)))))).......))))))......((..(((..........))))).(((......)))..............................................((((((....)))))).........................((((((((((((....))))))))))))..............................	......((((((....((((((.......(((........((((((...........))))))))).....)))))).......))))))......((..(((..........))))).(((......)))..............................................((((((....))))))....((((.......((((...)))))))).....................................................	ATAATAGATGGAAAAATTACAGTCTTTTCTCTCACAGAGAGCTTGTGGTTGCTGAAAACAAGCAGAGAAAGCTGTAAGGTTGGGTCCATCTGAAACGAGAGAAGAAAACATAATTCTCAAGGGAGTGCCCTTTATCGCACAGCCTGTTACAGGAGGTATCTGAGACAGGAATGAGAGATAGGAGAAATCCTATAATTGAGGTGGCACCGCGAATTTCGTCCTCACGCAAGTTATTTTGCGTGGGGATTTTT	......((((((....((((((.......(((........((((((...........))))))))).....)))))).......))))))......((..(((..........))))).(((......)))..............................................((((((....))))))....((((.......((((...))))))))............................	......((((((....((((((.......(((........((((((...........))))))))).....)))))).......))))))......((..(((..........))))).(((......)))..............................................((((((....)))))).........................((((((((((((....)))))))))))).....	SGpSTtes	SGPSTTES	https://www.ncbi.nlm.nih.gov/nuccore/AEDU01000014?report=genbank&from=59417&to=59692&strand=2	AEDU01000014	59692	276	59417	54417	60192	-12.7	585203	Streptococcus mitis SK564	Firmicutes	Bacilli	Lactobacillales	Streptococcaceae	Streptococcus	anthranilate synthase (tryptophan synthesis) component I	gb|EFN98715.1||gnl|WGS:AEDU|SMSK564_1027	4.1.3.27	Anthranilate synthase component 1 (EC 4.1.3.27) | tryptophan biosynthetic process [GO:0000162]	['UGG']	True	18.0	UGG			1.0	TRP	TRP (CCA)	ACGGGCATAGTTTAAAGGTAGAACTAAGGTCTCCAAAACCTTCAGTGTGGGTTCAATTCCTACTGCCCGTG	(((((((..((((.......)))).(((((.......)))))....(((((.......)))))))))))).
ACOP02000095.1:42014-42295	ATAAATGCAACGAGAAAGAGTGTGCGCGGCAAACCGCCTTGCAGAGAGCCGGGGGCAGGTGAGAGCCCGGCAGGTAAGCGCCGCGCACTGTCGCTTTTGAGCAGGGGCGGTGAAGCCAGTAGCCGCCCTCGGAGCTGCCCCACGTTACCGGGGCATCAAGGGGCACGGGCTGTGTTTGCAGCCGGTGCAATTTGGGTGGTACCGCGGTATGTAGTTTACAGCCGTCCCATGGAACGTTCCGTGGGGCGGCTTTTTTCGTCCCACTCATCACATTTTTGGGAG	4712.0	3.3e-23	100.5	0.4	1.0	232.0	0.92	0.63	AUAAAUGCAACGAGAAAG-AGUGUGCGCGGCAA-ACCGCCUUGCAGAGAGCCGGGGGCAGGUGAGAgCCCGGCAGGUAAGCGCCGCGCACUGUCGCUUUUGAGCAGGGGCGGUGAA---GCCAGUAGCCGCCCUCGGAGCUgccCCACGUUA-CCGGGGCAUCAAGGGGCACGGGCUGuguuUGCAGCCGGUGCAAUUUGGGUGGUACCGCGGUAugua----guuuacAGCCGUCCCAUGG	::::::<<------<<<<-------<<<<<<-------<<<--------<<<<<<___________.>>>>>>>>>----->>>>>>-------->>>>--->>,,<<<<<<<_____________>>>>>>>,<<<____...__>>>,,,,,,,,,,,,,,,,,,,<<<<<<<___...._____>>>>>>>,,,,<<<<-------<<<<<_....____......_>>>>>>>>>:::	7.0	86.0	94.0	102.0	193.0	229.0	221.0	256.0	90.0	92.0	GUC	UGUCG	197.0	200.0	UGGU		Transcriptional	Marks_fulltbox.fa	......((......((((......((((((......(((........((((((............))))))))).....))))))........))))...))..(((((((..........))))))).(((.........)))..................(((((((............)))))))....((((.......(((((............))))))))).....................................................	[[7, 102], [105, 128], [130, 144], [163, 188], [193, 229]]		ACCGCGGTATGTAGTTTACAGCCGTCCCATGGAACGTTCCGTGGGGCGGCTTTTTTCGTCCCACTCATCACATTTTT	...(.((.(((........((((((((((((((....)))))))))))))).....))).)).).............	-29.30		TGGGTGGTACCGCGGTATGTAGTTTACAGCCGTCCCATGGAACGTTCCGTGGGGCGGCTTTTTTCGTCCCACTCATCACATTTTT	((((.......(((((............)))))))))................................................	((((.......(((((.((((...)))))))))))))................................................	-10.9		...........(.((.(((........((((((((((((((....)))))))))))))).....))).)).).............		............................(((((((((((((....)))))))))))))...........................	-26.20		......((......((((......((((((......(((........((((((............))))))))).....))))))........))))...))..(((((((..........))))))).(((.........)))..................(((((((............)))))))................................(((((((((((((....)))))))))))))...........................	......((......((((......((((((......(((........((((((............))))))))).....))))))........))))...))..(((((((..........))))))).(((.........)))..................(((((((............)))))))....((((.......(((((.((((...)))))))))))))................................................	ATAAATGCAACGAGAAAGAGTGTGCGCGGCAAACCGCCTTGCAGAGAGCCGGGGGCAGGTGAGAGCCCGGCAGGTAAGCGCCGCGCACTGTCGCTTTTGAGCAGGGGCGGTGAAGCCAGTAGCCGCCCTCGGAGCTGCCCCACGTTACCGGGGCATCAAGGGGCACGGGCTGTGTTTGCAGCCGGTGCAATTTGGGTGGTACCGCGGTATGTAGTTTACAGCCGTCCCATGGAACGTTCCGTGGGGCGGCTTTTTT	......((......((((......((((((......(((........((((((............))))))))).....))))))........))))...))..(((((((..........))))))).(((.........)))..................(((((((............)))))))....((((.......(((((.((((...)))))))))))))...........................	......((......((((......((((((......(((........((((((............))))))))).....))))))........))))...))..(((((((..........))))))).(((.........)))..................(((((((............)))))))................................(((((((((((((....)))))))))))))......	tI2KtlVb	TI2KTLVB	https://www.ncbi.nlm.nih.gov/nuccore/ACOP02000095?report=genbank&from=42014&to=42295	ACOP02000095	42014	282	42295	41514	47295	-15.3	411483	Faecalibacterium prausnitzii A2-165	Firmicutes	Clostridia	Clostridiales	Ruminococcaceae	Faecalibacterium	valine--tRNA ligase	gb|EEU94968.1||gnl|WGS:ACOP|FAEPRAA2165_03499	6.1.1.9	Valine--tRNA ligase (EC 6.1.1.9) (Valyl-tRNA synthetase) (ValRS) | valyl-tRNA aminoacylation [GO:0006438]	['GUC']	True	26.0	GUC			1.0	VAL	VAL (GAC)	GGACGGTTAGCTCAGCTGGTAGAGCATCTGCTTGACGTGCAGGAGGtCACAGGTTCGAGTCCTGTACCGTCCACCA	(((((((..((((........)))).(((((.......))))).....(((((.......))))))))))))....
ADXI01001461.1:1813-1541	CGAAAAGCGAAGACAAGAAGTAGTAATAAGGTCAAGTTTCTAAAGAGAGCAGGTGGTTGGTGCGAACCTGGCGTAATTTCCTTATGAATCCATCTTGGAGTGAGTGGTGGAAAGCAATTTTTGCGAGTAAGTCATTCCGGAATGGTCCGTTAAACCTAAATGAAGCTGGGGATTTTTATAAGTCCCAATAAGGGTGGCAACGCGGTTAACTCTCGTCCCTTTCCTGTTAATTCGGGAAAGTACGGGAGTTTTTATATGGAAAAAAATAAAGGA	2331.0	4.7000000000000005e-28	119.3	0.0	1.0	223.0	0.94	0.44	CGAAAAGCGAAGACAAGAAGUAGUAAUAAGGUC-AAGUUUCUAAAGAGAGCAGGUGGUUGGUGCGAACCUGGcGUAAUU-UCCUUAUGAA-UCCAUCUUGGAGU-GAGUGGUGGAAAgcaauuuUUGCGAGUAAGUCAUUCCGGAAUGGUCCGUUAAACCUAAAUGAAGCUGGGGAUUU----UUAUAAGUCCCAAUAAGGGUGGCAACGCGGU--UAAcUCUCGUCCCUUUC	::::::<<------<<<<-------<<<<<<-------<<<--------<<<<<<___________>>>>>>.>>>----->>>>>>-------->>>>--->>,,<<<<<<<____......._________>>>>>>>,<<<______>>>,,,,,,,,,,,,,,,,,,,<<<<<<<________>>>>>>>,,,,<<<<-------<<<<<_____._>>>>>>>>>:::	7.0	86.0	93.0	101.0	191.0	220.0	210.0	253.0	89.0	91.0	UCC	AUCCA	195.0	198.0	UGGC		Transcriptional	Marks_fulltbox.fa	......((......((((.......((((((......(((........((((((...........)))))).)))....)))))).......))))...)).(((((((....................))))))).(((......)))...................(((((((....)))))))....((((.......(((((.....))))))))).....................................................	[[7, 101], [103, 136], [138, 149], [169, 186], [191, 220]]		AACGCGGTTAACTCTCGTCCCTTTCCTGTTAATTCGGGAAAGTACGGGAGTTTTT	.........(((((((((..((((((((......)))))))).)))))))))...	-22.10		AGGGTGGCAACGCGGTTAACTCTCGTCCCTTTCCTGTTAATTCGGGAAAGTACGGGAGTTTTT	((((.......(((((.....))))))))).................................	((((.......((((.......)))))))).................................	-3.9		.................(((((((((..((((((((......)))))))).)))))))))...		...................(((((((..((((((((......)))))))).))))))).....	-20.10		......((......((((.......((((((......(((........((((((...........)))))).)))....)))))).......))))...)).(((((((....................))))))).(((......)))...................(((((((....))))))).......................(((((((..((((((((......)))))))).))))))).....	......((......((((.......((((((......(((........((((((...........)))))).)))....)))))).......))))...)).(((((((....................))))))).(((......)))...................(((((((....)))))))....((((.......((((.......)))))))).................................	CGAAAAGCGAAGACAAGAAGTAGTAATAAGGTCAAGTTTCTAAAGAGAGCAGGTGGTTGGTGCGAACCTGGCGTAATTTCCTTATGAATCCATCTTGGAGTGAGTGGTGGAAAGCAATTTTTGCGAGTAAGTCATTCCGGAATGGTCCGTTAAACCTAAATGAAGCTGGGGATTTTTATAAGTCCCAATAAGGGTGGCAACGCGGTTAACTCTCGTCCCTTTCCTGTTAATTCGGGAAAGTACGGGAGTTTTT	......((......((((.......((((((......(((........((((((...........)))))).)))....)))))).......))))...)).(((((((....................))))))).(((......)))...................(((((((....)))))))....((((.......((((.......)))))))).................................	......((......((((.......((((((......(((........((((((...........)))))).)))....)))))).......))))...)).(((((((....................))))))).(((......)))...................(((((((....))))))).......................(((((((..((((((((......)))))))).))))))).....	pBLGWrW8	PBLGWRW8	https://www.ncbi.nlm.nih.gov/nuccore/ADXI01001461?report=genbank&from=1541&to=1813&strand=2	ADXI01001461	1813	273	1541	-3459	2313	-16.200000000000006	702454	Listeria ivanovii FSL F6-596	Firmicutes	Bacilli	Bacillales	Listeriaceae	Listeria	seryl-tRNA synthetase	gb|EFR95593.1||gnl|WGS:ADXI|NT05LI_3387			['UCC']	True	18.0	UCC			1.0	SER	SER (GGA)	GGAGAGCTGTCCGAGTGGCcgAAGGAGCACGGTTGGAAACCGTGTAGGCGGTGTAAGCTGTCTCAAGGGTTCGAATCCCTTGCTCTCCG	(((((((..(((...........))).(((((.......))))).(((((((....))))))).(((((.......)))))))))))).
AP012044.1:131809-131516	GTAAAACCTGTGAGGCAGAGAAGTAGGTCAGAGGGCAACCCTCCAAGAGAGCCGCGGGCGGTGAGATCGCGGCAGGGGACCCGGGACTGAATGGACTGTGGAGGGCAGAGCGAAAGCGCGAGCGAGTAGCGACTGACGGGAACCGCGCCCGTTACCAGTGCGGCGCGTATGGTAAGTACGTGAAACGAGCGGGCGCTTTGCGCCAACTTGGGTGGTACCGCAGGATGGAAGTCTTGTCCCAATAGAGATTGGGGCAGGGCTTTTTTGTTTGTTTATAAAGGAGTGGTTTGAATG	5928.0	4.3e-20	88.5	4.2	1.0	244.0	0.94	0.61	GUAAAACCUGUGAGGCAGAGAAGUAGGUCAGAGGgCAACCCUCCAAGAGAGCCGCGGGC-GGUGAGAuCGCGGCAGGGGAcCCGGGACUGAA-UGGACUGUGGAGG-GCAGA-GCGAAAgcgcGAGCGAGUAGCGACUGACGGGAACcgcGCCCGUUACcagugcggcgcguaugguaagUACGUGAAACGAGCGGGCGCU-------UU--GCGCCAACUUGGGUGGUACCGCAGGAuGGAAgUCUUGUCCCAAUA	::::::<<------<<<<-------<<<<<<---.----<<<--------<<<<<<___________.>>>>>>>>>---.-->>>>>>-------->>>>--->>,,<<<<<<<____...._________>>>>>>>,<<<____...__>>>,,,,.....................,,,,,,,,,,,,,,,<<<<<<<________>>>>>>>,,,,<<<<-------<<<<<_.____._>>>>>>>>>:::	7.0	89.0	96.0	104.0	209.0	241.0	231.0	266.0	92.0	94.0	UGG	AUGGA	213.0	216.0	UGGU		Transcriptional	Marks_fulltbox.fa	......((......((((.......((((((........(((........((((((...........)))))))))......)))))).......))))...)).((((((.................)).)))).(((.........)))........................................(((((...)))))....((((.......(((((........))))))))).....................................................	[[7, 104], [106, 135], [137, 151], [192, 204], [209, 241]]	bracket_structure_was_changed changed_some_brackets_to_dots	ACCGCAGGATGGAAGTCTTGTCCCAATAGAGATTGGGGCAGGGCTTTTTT	..........(((((((((((((((((....)))))))))))))))))..	-23.20		TGGGTGGTACCGCAGGATGGAAGTCTTGTCCCAATAGAGATTGGGGCAGGGCTTTTTT	((((.......(((((........))))))))).........................	((((.......(((((((....))))))))))).........................	-10.3		..................(((((((((((((((((....)))))))))))))))))..		......................(((((((((((((....)))))))))))))......	-19.40		......((......((((.......((((((........(((........((((((...........)))))))))......)))))).......))))...)).((((((.................)).)))).(((.........)))........................................(((((...)))))..........................(((((((((((((....)))))))))))))......	......((......((((.......((((((........(((........((((((...........)))))))))......)))))).......))))...)).((((((.................)).)))).(((.........)))........................................(((((...)))))....((((.......(((((((....))))))))))).........................	GTAAAACCTGTGAGGCAGAGAAGTAGGTCAGAGGGCAACCCTCCAAGAGAGCCGCGGGCGGTGAGATCGCGGCAGGGGACCCGGGACTGAATGGACTGTGGAGGGCAGAGCGAAAGCGCGAGCGAGTAGCGACTGACGGGAACCGCGCCCGTTACCAGTGCGGCGCGTATGGTAAGTACGTGAAACGAGCGGGCGCTTTGCGCCAACTTGGGTGGTACCGCAGGATGGAAGTCTTGTCCCAATAGAGATTGGGGCAGGGCTTTTTT	......((......((((.......((((((........(((........((((((...........)))))))))......)))))).......))))...)).((((((.................)).)))).(((.........)))........................................(((((...)))))....((((.......(((((((....))))))))))).........................	......((......((((.......((((((........(((........((((((...........)))))))))......)))))).......))))...)).((((((.................)).)))).(((.........)))........................................(((((...)))))..........................(((((((((((((....)))))))))))))......	-wEDDT8X	WEDDT8X	https://www.ncbi.nlm.nih.gov/nuccore/AP012044?report=genbank&from=131516&to=131809&strand=2	AP012044	131809	294	131516	126516	132309	-9.099999999999998	693746	Oscillibacter valericigenes Sjm18-20	Firmicutes	Clostridia	Clostridiales	Oscillospiraceae	Oscillibacter	putative ABC transporter substrate-binding protein	dbj|BAK97335.1|		Putative ABC transporter substrate-binding protein |	['UGG', 'AUG']	True	48.0	UGG	AUG		2.0	TRP	TRP (CCA)	AGGGGTATAGCTCAGTTGGTAGAGCAGCGGTCTCCAAAACCGCGTGcCGAGGGTTCAAGTCCTTCTGCCCCTGCCA	(((((((..((((........)))).(((((.......))))).....(((((.......))))))))))))....	MET	MET (CAU)	GTAGCTAAGTTgGGTATAGCAGCGGATTCATACTCCGCGTGtCGTGGGTTCAAATCCCACCGGAA	(((((((..((((.........)))).(((((.......))))).....((.((.......)).)))))))))....
CP000673.1:1123792-1124040	TTAAAAACTGAGACAGGGATCAAGTAGATATGATTAACATTTTAAAGAGAGTGGTGGAAGCTGGGAATCCATAAATGTTACATGTTGAAACTCCCCCTGGAGTTGTAAGCTGAACTTATAGTAAGCTGTGCCGGTAGAAGCCGTTATAAAATATGAGTAACAAATTTGGGTGGTACCGCGGTAGACTTTCGCCCCAGGCAGAAGGTCTATTTTTTATGTTATTTTTAAGAAATAACAATATAGGAGGAA	3579.0	2.5000000000000003e-25	108.7	0.0	1.0	199.0	0.93	0.42	UUAAAAACUGAGACAGGGaUCAAGUAGAUAUGAUUAACAUUUUAAAGAGAGUGG-UGGAAGCUGGGAAUCCAUAAAUGUUACAUGUUGAAACUCCCCCUGGAGUUGUA-AGCUGAA-CUUAUAGUAAGCUGUGCCGGUAGAAGCCGUUA-----UAAAAUAUGAGU*[ 3]*AAAUUUGGGUGGUACCGCGGUAGAC-UUUCGCCCCAGGC	::::::<<------<<<<.-------<<<<<<-------<<<--------<<<<<<___________>>>>>>>>>----->>>>>>-------->>>>--->>,,<<<<<<<_____________>>>>>>>,<<<______>>>,,,,,,,,,,,,,,,,,,,<~~~~~~>,,,,<<<<-------<<<<<______>>>>>>>>>:::	7.0	87.0	95.0	103.0	167.0	196.0	182.0	220.0	91.0	93.0	CUC	ACUCC	171.0	174.0	UGGU		Transcriptional	Marks_fulltbox.fa	......((......((((........((((((.......(((........(((((...........).))))))).....))))))........))))...))..((((((............)))).)).(((......)))..............(...)....((((.......(((((.....))))))))).....................................................	[[7, 103], [106, 130], [132, 143], [158, 162], [167, 196]]	bracket_structure_was_changed changed_some_brackets_to_dots	ACCGCGGTAGACTTTCGCCCCAGGCAGAAGGTCTATTTTTTATGTTATTTTT	.....((((((((((((((...))).)))))))))))...............	-15.90		TGGGTGGTACCGCGGTAGACTTTCGCCCCAGGCAGAAGGTCTATTTTTTATGTTATTTTT	((((.......(((((.....)))))))))..............................	((((.......((((.......))))))))..............................	-6.7		.............((((((((((((((...))).)))))))))))...............		...............((((((((((((...))).))))))))).................	-14.00		......((......((((........((((((.......(((........(((((...........).))))))).....))))))........))))...))..((((((............)))).)).(((......)))..............(...)...................((((((((((((...))).))))))))).................	......((......((((........((((((.......(((........(((((...........).))))))).....))))))........))))...))..((((((............)))).)).(((......)))..............(...)....((((.......((((.......))))))))..............................	TTAAAAACTGAGACAGGGATCAAGTAGATATGATTAACATTTTAAAGAGAGTGGTGGAAGCTGGGAATCCATAAATGTTACATGTTGAAACTCCCCCTGGAGTTGTAAGCTGAACTTATAGTAAGCTGTGCCGGTAGAAGCCGTTATAAAATATGAGTAACAAATTTGGGTGGTACCGCGGTAGACTTTCGCCCCAGGCAGAAGGTCTATTTTTTATGTT	......((......((((........((((((.......(((........(((((...........).))))))).....))))))........))))...))..((((((............)))).)).(((......)))..............(...)....((((.......((((.......))))))))........................	......((......((((........((((((.......(((........(((((...........).))))))).....))))))........))))...))..((((((............)))).)).(((......)))..............(...)...................((((((((((((...))).)))))))))...........	RsFj_M9z	RSFJM9Z	https://www.ncbi.nlm.nih.gov/nuccore/CP000673?report=genbank&from=1123792&to=1124040	CP000673	1123792	249	1124040	1123292	1129040	-7.3	431943	Clostridium kluyveri DSM 555	Firmicutes	Clostridia	Clostridiales	Clostridiaceae	Clostridium	IlvC2	gb|EDK33131.1||gnl|goetting|CKL_1089	1.1.1.86	Ketol-acid reductoisomerase (NADP(+)) (KARI) (EC 1.1.1.86) (Acetohydroxy-acid isomeroreductase) (AHIR) (Alpha-keto-beta-hydroxylacyl reductoisomerase) | isoleucine biosynthetic process [GO:0009097]; valine biosynthetic process [GO:0009099]	['CUC', 'ACU', 'UCC']	True	56.0	CUC	ACU	UCC	3.0	LEU	LEU (GAG)	GCGAAGGTGGCGGAATAGGCaGACGCACTACTTTGAGGGGGTAGCGaGTAAcATCGTGTGGGTTCAAGTCCCATCCTTCGCACCA	(((((((..(((...........))).(((((.......))))).............(((((.......))))))))))))....	THR	THR (AGU)			THR	THR (GGA)	GGAGAGATGTCCGAGTGGTtgAAGGAGCACGCCTGGAAAGCGTGTGTAGGGGAAACTCTACCGGGGGTTCGAATCCCCCTCTCTCCGCCA	(((((((..(((...........))).(((((.......))))).((((((....)))))).(((((.......))))))))))))....
AFHW01000099.1:24659-25011	GTAGATCCGTTGATGGGACAAAGTAATTCGAACCTTGCGTATCCAGAGAGGGAAGCCCAGGCTGCAAGCTTCCTTATGCGAATCGGACGAACAGACCTCCCGGAGGACGAACGGGGAACCCCGGCCAGACGAAGGCGTTAGAGCCAGTGCCGGATAGTAGTCGTTTGCGGCTGGCGGACGTTACCCGCTTGAAGAGTGTGAGCGAGTTATTTTGCATAAGCCGGGCCCGGCAGCAGCAAGCTCGTTCGAATCGTGGGTGGTACCGCGGGAGACTTTGGGTAAGTACAATCTCTCGTCCCTGAATTAGTTCAGGGGCGGGAGTTTTTTATTTTTTGTGCTGAAACGCGACAGAA	6733.0	2.7e-16	73.7	0.0	1.0	303.0	0.9	0.57	GUAGAUCCGUUGAUGGGACAAAGUAAUUCGAACCUUGCGUAUCCAGAGAGGGAAGCCCAgGCUGCAAgCUUCCUUAUGCGAAUCGGACGAACaGACCUCCCGGAGGACGAACGGGGAACcccggccagacgaaggcguuagagccagugcCGGAUAGUAGUCGUUUGCGGCUGGcGGACGUUA-CCCGCUUGAAGAGUGUGAGCGAGUUauuuugcauaagccgggcccggcagcagCAAGCUCGUUCGAAUcGUGGGUGGUACCGCGGGA*[21]*CUCGUCCCUGAA	::::::<<------<<<<-------<<<<<<-------<<<--------<<<<<<____._______.>>>>>>>>>----->>>>>>----.---->>>>--->>,,<<<<<<<____..............................._________>>>>>>>,<<<____.__>>>,,,,,,,,,,,,,,,,,,,<<<<<<<___............................_____>>>>>>>,,,.,<<<<-------<<<<<_~~~~~~>>>>>>>>>:::	7.0	89.0	98.0	106.0	254.0	300.0	290.0	334.0	94.0	96.0	GAC	AGACC	258.0	261.0	UGGU		Transcriptional	Marks_fulltbox.fa	......((......((((.......((((((.......(((........((((((.............))))))))).....)))))).........))))...))..(((((((............................................))))))).(((.......)))..................(((((((....................................))))))).....((((.......(((((......................))))))))).....................................................	[[7, 106], [109, 166], [168, 180], [199, 248], [254, 300]]		ACCGCGGGAGACTTTGGGTAAGTACAATCTCTCGTCCCTGAATTAGTTCAGGGGCGGGAGTTTTTTATTTTTT	.(((.((....)).)))..(((((....((((((((((((((....)))))))))))))).....)))))...	-27.60		TGGGTGGTACCGCGGGAGACTTTGGGTAAGTACAATCTCTCGTCCCTGAATTAGTTCAGGGGCGGGAGTTTTTTATTTTTT	((((.......(((((......................)))))))))..................................	((((.......((((((((..(((........)))))))))))))))..................................	-14.7		.........(((.((....)).)))..(((((....((((((((((((((....)))))))))))))).....)))))...		....................................((((((((((((((....)))))))))))))).............	-23.80		......((......((((.......((((((.......(((........((((((.............))))))))).....)))))).........))))...))..(((((((............................................))))))).(((.......)))..................(((((((....................................))))))).........................................((((((((((((((....)))))))))))))).............	......((......((((.......((((((.......(((........((((((.............))))))))).....)))))).........))))...))..(((((((............................................))))))).(((.......)))..................(((((((....................................))))))).....((((.......((((((((..(((........)))))))))))))))..................................	GTAGATCCGTTGATGGGACAAAGTAATTCGAACCTTGCGTATCCAGAGAGGGAAGCCCAGGCTGCAAGCTTCCTTATGCGAATCGGACGAACAGACCTCCCGGAGGACGAACGGGGAACCCCGGCCAGACGAAGGCGTTAGAGCCAGTGCCGGATAGTAGTCGTTTGCGGCTGGCGGACGTTACCCGCTTGAAGAGTGTGAGCGAGTTATTTTGCATAAGCCGGGCCCGGCAGCAGCAAGCTCGTTCGAATCGTGGGTGGTACCGCGGGAGACTTTGGGTAAGTACAATCTCTCGTCCCTGAATTAGTTCAGGGGCGGGAGTTTTTTATTTTTT	......((......((((.......((((((.......(((........((((((.............))))))))).....)))))).........))))...))..(((((((............................................))))))).(((.......)))..................(((((((....................................))))))).....((((.......((((((((..(((........)))))))))))))))..................................	......((......((((.......((((((.......(((........((((((.............))))))))).....)))))).........))))...))..(((((((............................................))))))).(((.......)))..................(((((((....................................))))))).........................................((((((((((((((....)))))))))))))).............	x4stZsi5	X4STZSI5	https://www.ncbi.nlm.nih.gov/nuccore/AFHW01000099?report=genbank&from=24659&to=25011	AFHW01000099	24659	353	25011	24159	30011	-9.1	1007103	Paenibacillus elgii B69	Firmicutes	Bacilli	Bacillales	Paenibacillaceae	Paenibacillus					['GAC', 'AGA']	True	48.0	GAC	AGA		2.0	ASP	ASP (GUC)	GGAGCCGTGGTGTAGAGGCctAACATGCCTGCCTGTCACGCAGGAGAcCGCGGGTTCGAATCCCGTCGGCTCCGCCA	(((((((..((((.........)))).(((((.......))))).....(((((.......))))))))))))....	ARG	ARG (UCU)	GTTCCAGTAGCTCAGCTGGAtAGAGCAACGGCCTTCTAAGCCGTCGGtCGGGGGTTCGAATCCCTCCTGGGACG	(((((((..((((.........)))).(((((.......))))).....(((((.......)))))))))))).
ACNK01000053.1:43381-43690	CCAAATGCAGTGAAGAGAATAGTAAATAAAATGAATTTTTCACAGAGAGCTCCATTTAGCTGAAAAGGAGTAAAAATTCTTTATTGAATCAAGCCTCTGAGCAGTACACCGGAACCTGTTATGAAGGGGGTGGTGTGACGGGAGCTCCCGTTATAGAGCTATGGTATAAGCATGAATTAGAATGCAGTACCTGATAAGGTTAGTATGGTGACATATTAACAAACTAGGGTGGCACCGCGATGATAAATCTCGTCCCTAAGATTAAAAGTCTTGGGGGTGGGATTTTTTTATTGTTGTAAAACAATTTGGA	800.0	4.9000000000000003e-32	134.7	0.1	1.0	260.0	0.96	0.41	CCAAAUGCAGUGAAGAGA-AUAGUAAAUAAAAUGAAUUUUUCACAGAGAGCUCCAUUUAGCUGAAAAGGAGUAAAAAUUCUUUAUUGAAUCAAGCCUCUGAGCAGUACACCGGAACcuguuaUGAAGGGGGUGGUGUGACGGGAGCUCCCGUUAUagagcuaugguauaagcaugaauuagaauGCAGUACCUGAUAAGGUUAGUAUGGUGACAUAUUAACAAAcUAGGGUGGCACCGCGAUGAUAAaUCUCGUCCCUAAG	::::::<<------<<<<-------<<<<<<-------<<<--------<<<<<<___________>>>>>>>>>----->>>>>>-------->>>>--->>,,<<<<<<<____......_________>>>>>>>,<<<______>>>,,,,.............................,,,,,,,,,,,,,,,<<<<<<<________>>>>>>>,,,.,<<<<-------<<<<<_____._>>>>>>>>>:::	7.0	86.0	94.0	102.0	226.0	257.0	248.0	289.0	90.0	92.0	CAA	UCAAG	230.0	233.0	UGGC		Transcriptional	Marks_fulltbox.fa	......((......((((......((((((.......(((........((((((...........))))))))).....))))))........))))...))..(((((((...................))))))).(((......)))................................................(((((((........))))))).....((((.......(((((.......))))))))).....................................................	[[7, 102], [105, 137], [139, 150], [199, 220], [226, 257]]		ACCGCGATGATAAATCTCGTCCCTAAGATTAAAAGTCTTGGGGGTGGGATTTTTTT	...........(((((((((((((((((((...)))))))))))))))))))....	-21.70		AGGGTGGCACCGCGATGATAAATCTCGTCCCTAAGATTAAAAGTCTTGGGGGTGGGATTTTTTT	((((.......(((((.......)))))))))................................	((((.......(((((.......)))))))))................................	-6.0		...................(((((((((((((((((((...)))))))))))))))))))....		......................((((((((((((((((...)))))))))))))))).......	-18.90		......((......((((......((((((.......(((........((((((...........))))))))).....))))))........))))...))..(((((((...................))))))).(((......)))................................................(((((((........)))))))...........................((((((((((((((((...)))))))))))))))).......	......((......((((......((((((.......(((........((((((...........))))))))).....))))))........))))...))..(((((((...................))))))).(((......)))................................................(((((((........))))))).....((((.......(((((.......)))))))))................................	CCAAATGCAGTGAAGAGAATAGTAAATAAAATGAATTTTTCACAGAGAGCTCCATTTAGCTGAAAAGGAGTAAAAATTCTTTATTGAATCAAGCCTCTGAGCAGTACACCGGAACCTGTTATGAAGGGGGTGGTGTGACGGGAGCTCCCGTTATAGAGCTATGGTATAAGCATGAATTAGAATGCAGTACCTGATAAGGTTAGTATGGTGACATATTAACAAACTAGGGTGGCACCGCGATGATAAATCTCGTCCCTAAGATTAAAAGTCTTGGGGGTGGGATTTTTTT	......((......((((......((((((.......(((........((((((...........))))))))).....))))))........))))...))..(((((((...................))))))).(((......)))................................................(((((((........))))))).....((((.......(((((.......)))))))))................................	......((......((((......((((((.......(((........((((((...........))))))))).....))))))........))))...))..(((((((...................))))))).(((......)))................................................(((((((........)))))))...........................((((((((((((((((...)))))))))))))))).......	z20a3_n6	Z20A3N6	https://www.ncbi.nlm.nih.gov/nuccore/ACNK01000053?report=genbank&from=43381&to=43690	ACNK01000053	43381	310	43690	42881	48690	-12.9	527019	Bacillus thuringiensis IBL 200	Firmicutes	Bacilli	Bacillales	Bacillaceae	Bacillus					['CAA']	True	16.0	CAA			1.0	GLN	GLN (UUG)	TGGGCTATAGCCAAGCGGTAAGGCAACGGACTTTGACTCCGTCATgCGCTGGTTCGAATCCAGCTAGCCCAGCCA	(((((((..(((.........))).(((((.......))))).....(((((.......))))))))))))....
AEOQ01000025.1:73739-73392	ACATAAACGTTGAAGAGATAAGTACCATAAAATGCCTTAAAAAGAGAGTCTGTCGTTGGTGAAAGCAGATAAGGTTGCTTCTGGGAAAATGGTCTTGGAGTTTTCACGGATACGAGCAGGCGTACACTCATATGTGCAACGCAGTAAGTTGAAATCGGGTGTCACCCGTTACCAGACAACGTATTACCAAAGACTTTCACAGATGTTCTCGACGAAAGATTAGCGGCGTACGTTTGGAGGTGTGGGTGCGAGAACCTACATGAACACCGGGTGGTAACACGTTTTTCACGTCCCGCAATCTATTATTAATAGATTGCGGTTTTTTTGTGTTATTTTGCTAAATTGTCA	5355.0	1e-21	94.8	0.0	1.0	298.0	0.93	0.46	ACAUAAACGUUGAAGAGA-UAAGUACCAUAAAA--UGCCUUAAaAAGAGAGUCUGUCGUUGGUGAAAGCAGAUAAGGUUGCUUCUGGGAAAAUGGUCUUGGAGU--UUUCACGGAUAcgagcaggcguacacucauaugugcAACGCAGUAAGuUGAAAUCGGGUGUcACCCGUUACcagacaacguauuaccaaagacuuucacagauguucucgacgaaagauuagcGGCGUACGUUUGGAGGUGUGGGUGCGAGAACCUACAUgAACaCCGGGUGGUAACACGUU--UUU-CACGUCCCGCAA	::::::<<------<<<<-------<<<<<<-------<<<--.------<<<<<<___________>>>>>>>>>----->>>>>>-------->>>>--->>,,<<<<<<<____........................._________>>.>>>>>,<<<____.__>>>,,,,....................................................,,,,,,,,,,,,,,,<<<<<<<________>>>>>>>.,,,.,<<<<-------<<<<<______>>>>>>>>>:::	7.0	85.0	93.0	101.0	268.0	295.0	293.0	326.0	89.0	91.0	AUG	AAUGG	272.0	275.0	UGGU		Transcriptional	Marks_fulltbox.fa	......((......((((......((((((.....(((.........((((((...........))))))))).....))))))........))))...))(((((((......................................)).))))).(((.......))).......................................................................(((((((........)))))))......((((.......(((((...))))))))).....................................................	[[7, 101], [102, 154], [156, 168], [240, 261], [268, 295]]		AACACGTTTTTCACGTCCCGCAATCTATTATTAATAGATTGCGGTTTTTTT	...((((.....)))).((((((((((((...)))))))))))).......	-17.40		CGGGTGGTAACACGTTTTTCACGTCCCGCAATCTATTATTAATAGATTGCGGTTTTTTT	((((.......(((((...)))))))))...............................	((((.......(((((...)))))))))...............................	-6.1		...........((((.....)))).((((((((((((...)))))))))))).......		.........................((((((((((((...)))))))))))).......	-16.10		......((......((((......((((((.....(((.........((((((...........))))))))).....))))))........))))...))(((((((......................................)).))))).(((.......))).......................................................................(((((((........)))))))...............................((((((((((((...)))))))))))).......	......((......((((......((((((.....(((.........((((((...........))))))))).....))))))........))))...))(((((((......................................)).))))).(((.......))).......................................................................(((((((........)))))))......((((.......(((((...)))))))))...............................	ACATAAACGTTGAAGAGATAAGTACCATAAAATGCCTTAAAAAGAGAGTCTGTCGTTGGTGAAAGCAGATAAGGTTGCTTCTGGGAAAATGGTCTTGGAGTTTTCACGGATACGAGCAGGCGTACACTCATATGTGCAACGCAGTAAGTTGAAATCGGGTGTCACCCGTTACCAGACAACGTATTACCAAAGACTTTCACAGATGTTCTCGACGAAAGATTAGCGGCGTACGTTTGGAGGTGTGGGTGCGAGAACCTACATGAACACCGGGTGGTAACACGTTTTTCACGTCCCGCAATCTATTATTAATAGATTGCGGTTTTTTT	......((......((((......((((((.....(((.........((((((...........))))))))).....))))))........))))...))(((((((......................................)).))))).(((.......))).......................................................................(((((((........)))))))......((((.......(((((...)))))))))...............................	......((......((((......((((((.....(((.........((((((...........))))))))).....))))))........))))...))(((((((......................................)).))))).(((.......))).......................................................................(((((((........)))))))...............................((((((((((((...)))))))))))).......	Hxms3lw5	HXMS3LW5	https://www.ncbi.nlm.nih.gov/nuccore/AEOQ01000025?report=genbank&from=73392&to=73739&strand=2	AEOQ01000025	73739	348	73392	68392	74239	-10.000000000000002	935295	Leuconostoc pseudomesenteroides KCTC 3652	Firmicutes	Bacilli	Lactobacillales	Leuconostocaceae	Leuconostoc					['AUG', 'AAU', 'UGG']	True	56.0	AUG	AAU	UGG	3.0	MET	MET (CAU)	CGCGGTGTAGCTCAGCTGGCtAGAGCGTTCGGTTCATACCCGAGAGGtCGAGGGTTCGATTCCCCCCGCCGCGA	(((((((..((((.........)))).(((((.......))))).....(.(((.......))).)))))))).	ASN	ASN (AUU)			ASN	ASN (CCA)	AGGGATATAGTTAAACGGTAGAATAGCGGTCTCCAAAACCGTTGaTGGGGGTTCGATTCCCTCTATCCCTGCCA	(((((((..(((.........))).(((((.......)))))....(((((.......))))))))))))....
AATF01009941.1:2-293	ATGACAGAGAGGAGTACACAAAGACCGCCGCCAGAGAGAGGAAACGGAAGCTGGGAGTTTCCTTCGGAGAGGGCTTGTGGAACGTGGCTCGGGAACCGGGATGCAGAATGTTTTCGCGGATGACATGGCGGAAACGGCAGTAAGCGTCCACGCATGATCCCCGTTAACGGATCGGAGACCGGCAGCATTTCGGTTTCACAGAGTGATAAATGAAGGTGGTACCGCGTAACTACGCCCTTTGTCAGGAGACTGGCAGAGGGCGTTCTTTTGCGCGCATAAGCAGAGTCAGAAA	6990.0	1.3e-14	67.2	0.0	1.0	242.0	0.84	0.55	AUGACA---------GAGAGGAGUACACAAAGA-CCGCCGCCAGAGAGAGGAAACGGAAGCUGGGAGUUUCCuucGGAGA-gGGCUUGUGGAACGUGGCUCGGGAACCGGGAUGCAGAAUguuuucgcggaugacauggcggaaACGGCAGUAAGCGUCCACGCAUGAuCCCCGUUAAcggaucggagaccggcagcauuuCGGUUUCACAG-------------------AGUGAUAAAUGAAGGUGGUACCGCGUA---AC-UACGCCCUUUGU	::::::<<------<<<<-------<<<<<<-------<<<--------<<<<<<___________>>>>>>...>>>---.-->>>>>>-------->>>>--->>,,<<<<<<<____........................_________>>>>>>>,<<<____.__>>>,,,,.......................,,,,,,,,,,,,,,,<<<<<<<________>>>>>>>,,,,<<<<-------<<<<<______>>>>>>>>>:::	6.0	80.0	88.0	96.0	213.0	239.0	223.0	292.0	84.0	86.0	GUG	CGUGG	217.0	220.0	UGGU		Transcriptional	Marks_fulltbox.fa	......(((.......((((((......(((........((((((...........))))))...))).....))))))........)))........(((((((.....................................))))))).(((.......))).................................................((((.......((((....)))))))).....................................................	[[7, 90], [99, 149], [151, 163], [213, 239]]	bracket_structure_was_changed changed_some_brackets_to_dots	ACCGCGTAACTACGCCCTTTGTCAGGAGACTGGCAGAGGGCGTTCTTTTGCGCGCATAAGCAGAGTCAGAAA	..(((((((..((((((((((((((....))))))))))))))....)))))))..................	-35.10		AAGGTGGTACCGCGTAACTACGCCCTTTGTCAGGAGACTGGCAGAGGGCGTTCTTTTGCGCGCATAAGCAGAGTCAGAAA	((((.......((((....)))))))).....................................................	((((.......((((....)))))))).....................................................	-4.0		..........(((((((..((((((((((((((....))))))))))))))....)))))))..................		..........(((((((..((((((((((((((....))))))))))))))....)))))))..................	-35.10	no_good_structure_found NO_POLY_U	......(((.......((((((......(((........((((((...........))))))...))).....))))))........)))........(((((((.....................................))))))).(((.......)))...........................................................(((((((..((((((((((((((....))))))))))))))....)))))))..................	......(((.......((((((......(((........((((((...........))))))...))).....))))))........)))........(((((((.....................................))))))).(((.......))).................................................((((.......((((....)))))))).....................................................	ATGACAGAGAGGAGTACACAAAGACCGCCGCCAGAGAGAGGAAACGGAAGCTGGGAGTTTCCTTCGGAGAGGGCTTGTGGAACGTGGCTCGGGAACCGGGATGCAGAATGTTTTCGCGGATGACATGGCGGAAACGGCAGTAAGCGTCCACGCATGATCCCCGTTAACGGATCGGAGACCGGCAGCATTTCGGTTTCACAGAGTGATAAATGAAGGTGGTACCGCGTAACTACGCCCTTTGTCAGGAGACTGGCAGAGGGCGTTCTTTTGCGCGCATAAGCAGAGTCAGAAA	......(((.......((((((......(((........((((((...........))))))...))).....))))))........)))........(((((((.....................................))))))).(((.......))).................................................((((.......((((....)))))))).....................................................	......(((.......((((((......(((........((((((...........))))))...))).....))))))........)))........(((((((.....................................))))))).(((.......)))...........................................................(((((((..((((((((((((((....))))))))))))))....)))))))..................	JqHNHE8M	JQHNHE8M	https://www.ncbi.nlm.nih.gov/nuccore/AATF01009941?report=genbank&from=2&to=293	AATF01009941	2	292	293	-498	5293	-31.1	410661	mouse gut metagenome										['GUG', 'CGU', 'UGG']	True	56.0	GUG	CGU	UGG	3.0	VAL	VAL (CAC)			ARG	ARG (ACG)			ARG	ARG (CCA)
CP002644.1:474264-474515	TCATAAGCAAAGACAAGGTCGTTAGAAATATTTTAAGCGAGTAGGAGATGGTGGAAGTCCTACAATCTCTTTCTATGGATCATCACTTTGTTTGATTTTTCCTGAAAATAGTAAGGAGAGACGTCCGTTCACGTTACGAACATAGAGGGATAGAGGAAACTCTATCTAAACTAAGGTGGTACCACGAACTTTCGTCCTTATTTGGCGGGAGTTTTTTATTTTTATGATACGATTAGAATTAGTAAACAAGGA	5993.0	7.7e-20	87.5	0.0	1.0	202.0	0.89	0.39	UCAUAAGC------AAAGACAAGGUCGUUAGA---AAUAUUUUAAGCGAGUAGGAGAU-GGUGGAAgUCCUACAAUCUCUUUCUAUGGAUCAUCACUUU---GUUugaUUUUUCCUGAA---AAUAGUAAGGAGAGACGUCCGUUCACGUUA---CGAACAUAGAGGGAUAGAGG------AAACUCUAUcuAAAcUAAGGUGGUACCACGAA---C-UUUCGUCCUUAUU	::::::<<------<<<<-------<<<<<<-------<<<--------<<<<<<___________.>>>>>>>>>----->>>>>>-------->>>>--->>,...,<<<<<<<_____________>>>>>>>,<<<______>>>,,,,,,,,,,,,,,,,,,,<<<<<<<________>>>>>>>..,,,.,<<<<-------<<<<<______>>>>>>>>>:::	7.0	78.0	86.0	91.0	173.0	199.0	189.0	225.0	82.0	84.0	AUC	CAUCA	177.0	180.0	UGGU		Transcriptional	Marks_fulltbox.fa	......((((((.......((((((....(((........((((((...........))))))))).....))))))........)))))).....(((((((..........))))))).(((......)))................((((((....)))))).......((((.......((((....)))))))).....................................................	[[7, 91], [97, 120], [122, 133], [150, 165], [173, 199]]		ACCACGAACTTTCGTCCTTATTTGGCGGGAGTTTTTTATTTTTATGATACGATTAGAATTAGTAAACAAGGA	.....(((((((((.((......))))))))))).....(((..((((.(.....).))))..)))......	-12.00		AAGGTGGTACCACGAACTTTCGTCCTTATTTGGCGGGAGTTTTTTATTTTTATGATACGATTAGAATTAGTAAACAAGGA	((((.......((((....)))))))).....................................................	((((.......((((....)))))))).....................................................	-3.3		.............(((((((((.((......))))))))))).....(((..((((.(.....).))))..)))......		................((((((.((......)))))))).........................................	-8.50		......((((((.......((((((....(((........((((((...........))))))))).....))))))........)))))).....(((((((..........))))))).(((......)))................((((((....)))))).......................((((((.((......)))))))).........................................	......((((((.......((((((....(((........((((((...........))))))))).....))))))........)))))).....(((((((..........))))))).(((......)))................((((((....)))))).......((((.......((((....)))))))).....................................................	TCATAAGCAAAGACAAGGTCGTTAGAAATATTTTAAGCGAGTAGGAGATGGTGGAAGTCCTACAATCTCTTTCTATGGATCATCACTTTGTTTGATTTTTCCTGAAAATAGTAAGGAGAGACGTCCGTTCACGTTACGAACATAGAGGGATAGAGGAAACTCTATCTAAACTAAGGTGGTACCACGAACTTTCGTCCTTATTTGGCGGGAGTTTTTTATTTTTAT	......((((((.......((((((....(((........((((((...........))))))))).....))))))........)))))).....(((((((..........))))))).(((......)))................((((((....)))))).......((((.......((((....))))))))..........................	......((((((.......((((((....(((........((((((...........))))))))).....))))))........)))))).....(((((((..........))))))).(((......)))................((((((....)))))).......................((((((.((......))))))))..............	f-xNM9ox	FXNM9OX	https://www.ncbi.nlm.nih.gov/nuccore/CP002644?report=genbank&from=474264&to=474515	CP002644	474264	252	474515	473764	479515	-5.2	1004952	Streptococcus suis D12	Firmicutes	Bacilli	Lactobacillales	Streptococcaceae	Streptococcus	isoleucyl-tRNA synthetase	gb|AER18787.1||gnl|hzau|SSUD12_0462		Isoleucine--tRNA ligase (EC 6.1.1.5) (Isoleucyl-tRNA synthetase) (IleRS) | isoleucyl-tRNA aminoacylation [GO:0006428]	['AUC']	True	50.0	AUC			1.0	ILE	ILE (GAU)	GGGCGCGTAGCTCAGATGGTtAGAGCGCACGCCTGATAAGCGTGAGGtCGGTGGTTCGATTCCACTCGTGCCCA	(((((((..((((.........)))).(((((.......))))).....(((((.......)))))))))))).
CP002888.1:410461-410757	CAATAGTTAGTAAATCAGAAAGTAACTGGTCTTAGATTTTCAGGGAGCCTGCGGTGATTGTGAGTAGGTAATCGAGATGAGCGAACATTGGGCTGATTGGATGATAATGAGAAGGTAATACATATTCTTCTCGGTTGGCACCCCTTACCGTGCAACTCCTTGTTAGAGGAGATAGAGATGATGGTCGTTTTTTTGGAGACCATTAACTGAGGTGGTACCGTGTTAAACTAGATTTAATGCCCTCACAGAGTTTTTCTCTGTGAGGTTTTTTGTTTACTTTTATCTTTAAAGAAGTGT	7020.0	2.1e-14	66.5	0.0	1.0	247.0	0.9	0.42	CAAUAGUUAGUAAAUCAG-AAAGUAACUGGUCU--UAGAUUUUCAGGGAGCCUGCGGUGAUUGUGAGUAGGUAAUCGA-GAUGAGCGAACauUGGGCUGAUUGGAUGAUAAUGAGAAgGUAAUACAUAUUCUUCUCGGUUGGCACCCCUUACcgugcaacuccuuguuAGAGGAGAUAGAGAUGAUGGUCGUUuuuUUGGAGACCAUUAACUGAGGUGGUACCGUGUUAaACUAgauuUAAUGCCCUCACA	::::::<<------<<<<-------<<<<<<-------<<<--------<<<<<<___________>>>>>>>>>----->>>>>>----..---->>>>--->>,,<<<<<<<___.__________>>>>>>>,<<<______>>>,,,,................,,,,,,,,,,,,,,,<<<<<<<___..._____>>>>>>>,,,,<<<<-------<<<<<_.____...._>>>>>>>>>:::	7.0	83.0	93.0	101.0	209.0	244.0	241.0	271.0	89.0	91.0	UGG	UUGGG	213.0	216.0	UGGU		Transcriptional	Marks_fulltbox.fa	......((......((((......((((((.....(((........((((((...........)))))))))....))))))..........))))...))..(((((((..............))))))).(((......)))...................................(((((((...........)))))))....((((.......(((((...........))))))))).....................................................	[[7, 101], [104, 131], [133, 144], [180, 204], [209, 244]]		ACCGTGTTAAACTAGATTTAATGCCCTCACAGAGTTTTTCTCTGTGAGGTTTTTT	...((((((((.....))))))))((((((((((.....))))))))))......	-20.80		GAGGTGGTACCGTGTTAAACTAGATTTAATGCCCTCACAGAGTTTTTCTCTGTGAGGTTTTTT	((((.......(((((...........)))))))))...........................	((((.......((((((((.....))))))))))))...........................	-6.9		...........((((((((.....))))))))((((((((((.....))))))))))......		................................((((((((((.....))))))))))......	-17.70		......((......((((......((((((.....(((........((((((...........)))))))))....))))))..........))))...))..(((((((..............))))))).(((......)))...................................(((((((...........)))))))....................................((((((((((.....))))))))))......	......((......((((......((((((.....(((........((((((...........)))))))))....))))))..........))))...))..(((((((..............))))))).(((......)))...................................(((((((...........)))))))....((((.......((((((((.....))))))))))))...........................	CAATAGTTAGTAAATCAGAAAGTAACTGGTCTTAGATTTTCAGGGAGCCTGCGGTGATTGTGAGTAGGTAATCGAGATGAGCGAACATTGGGCTGATTGGATGATAATGAGAAGGTAATACATATTCTTCTCGGTTGGCACCCCTTACCGTGCAACTCCTTGTTAGAGGAGATAGAGATGATGGTCGTTTTTTTGGAGACCATTAACTGAGGTGGTACCGTGTTAAACTAGATTTAATGCCCTCACAGAGTTTTTCTCTGTGAGGTTTTTT	......((......((((......((((((.....(((........((((((...........)))))))))....))))))..........))))...))..(((((((..............))))))).(((......)))...................................(((((((...........)))))))....((((.......((((((((.....))))))))))))...........................	......((......((((......((((((.....(((........((((((...........)))))))))....))))))..........))))...))..(((((((..............))))))).(((......)))...................................(((((((...........)))))))....................................((((((((((.....))))))))))......	3-2gV6ad	32GV6AD	https://www.ncbi.nlm.nih.gov/nuccore/CP002888?report=genbank&from=410461&to=410757	CP002888	410461	297	410757	409961	415757	-10.8	1046629	Streptococcus salivarius 57.I	Firmicutes	Bacilli	Lactobacillales	Streptococcaceae	Streptococcus	anthranilate synthase (tryptophan synthesis) component I	gb|AEJ52840.1||gnl|DMICGU|Ssal_00457		Anthranilate synthase component 1 (EC 4.1.3.27) | tryptophan biosynthetic process [GO:0000162]	['UGG']	True	50.0	UGG			1.0	TRP	TRP (CCA)	ACGGGCATAGTTTAAAGGTAGAACTAAGGTCTCCAAAACCTTCAGTGTGGGTTCAATTCCTACTGCCCGTG	(((((((..((((.......)))).(((((.......)))))....(((((.......)))))))))))).
AGGY01000042.1:11187-10894	GAGAAAAAGTTCGACAATAACTTTTTCCTAAGACTAATGCAGCGAGCAGAGAAGGTCCCCTAGGATTTTCCGTTAGTTTCTCGCAGCGAGTCGTAGATTCCAATTCAAATTGTTGAATTTTAAGATATAAAAATTCAGGTCAGCACTCCTTACCGTGCAGCTCCTTGCTAGAGGAGCCAGAGATGACGATTGTAATAATCGTTAAATTGAGGTGGCACCGCGTTACAAATCTGACGCCCTCGCACAGATGTTTTTTTCTGTGCGAGGTTTTTTGACGTAAGTCATCATAATTCG	7485.0	9.9e-08	40.6	0.0	100.0	244.0	0.91	0.43	CCAAUUCAAAU*[ 0]*UGUUGAAUUUUAAG-----AUAUAAAAAUUCAGGUCAGCACUCCUUACcgugcagcuccuugcuAGAGGAGCCAGAGAUGACGAUU---GUAAUAAUCGUUAAAuUGAGGUGGCACCGCGUUAc-AAAucUGACGCCCUCGCA	::::::<<---~~~~~~>>,,<<<<<<<_____________>>>>>>>,<<<______>>>,,,,................,,,,,,,,,,,,,,,<<<<<<<________>>>>>>>,,,.,<<<<-------<<<<<_.____.._>>>>>>>>>:::	106.0	100.0	-1.0	112.0	209.0	241.0	229.0	261.0	-1.0	-1.0			213.0	216.0	UGGC	NO_SPEC_START;NO_SPEC_END;TRUNCATED_STEM_1;NO_SPEC_END;NO_CODON;	Transcriptional	Marks_fulltbox.fa	.........................................................................................................((...))..(((((((........))))))).(((......)))...................................(((((((.....))))))).....((((.......(((((........))))))))).....................................................	[[106, 112], [115, 136], [138, 149], [185, 203], [209, 241]]		ACCGCGTTACAAATCTGACGCCCTCGCACAGATGTTTTTTTCTGTGCGAGGTTTTTT	...((((((......))))))(((((((((((........)))))))))))......	-27.40		GAGGTGGCACCGCGTTACAAATCTGACGCCCTCGCACAGATGTTTTTTTCTGTGCGAGGTTTTTT	((((.......(((((........)))))))))................................	((((.......((((((......))))))))))................................	-10.0		...........((((((......))))))(((((((((((........)))))))))))......		....................(((((..((....)).)))))........................	-4.90		.........................................................................................................((...))..(((((((........))))))).(((......)))...................................(((((((.....))))))).........................(((((..((....)).)))))........................	.........................................................................................................((...))..(((((((........))))))).(((......)))...................................(((((((.....))))))).....((((.......((((((......))))))))))................................	CCAATTCAAATTGTTGAATTTTAAGATATAAAAATTCAGGTCAGCACTCCTTACCGTGCAGCTCCTTGCTAGAGGAGCCAGAGATGACGATTGTAATAATCGTTAAATTGAGGTGGCACCGCGTTACAAATCTGACGCCCTCGCACAGATGTTTTTTTCTGT	......((...))..(((((((........))))))).(((......)))...................................(((((((.....))))))).....((((.......((((((......))))))))))....................	......((...))..(((((((........))))))).(((......)))...................................(((((((.....))))))).........................(((((..((....)).)))))............	nuCKH2ln	NUCKH2LN	https://www.ncbi.nlm.nih.gov/nuccore/AGGY01000042?report=genbank&from=10894&to=11187&strand=2	AGGY01000042	11187	294	10894	5894	11687	5.1	1074076	Streptococcus sobrinus TCI-355	Firmicutes	Bacilli	Lactobacillales	Streptococcaceae	Streptococcus						True
ABQR01000003.1:204937-205224	ATCAAACCGTAGAGAAAGAGGAGTAAGCTTCCAAAGCATTAACACAGAGAGCCGCAGGTGGTGGGATTGCGGTATAAGGCTGGCAGCTGAATGGACTTTTGAGGGCGGTCCTGAAAGATAGTTCCGTAGGGACCGACGGATTCCGCAACCGTTATTCATGCGGCACATATGTTGGTATGTGTAAAGTGGACTTTTCAGTCAATTTGAGTGGCACCGCGGATTTTTATTCGTCTCAATTATGGTATAACCGTAATTGGGACGTTTTTTTGTCCCTTTGCCGGACCTGTT	3212.0	4.200000000000001e-26	111.7	0.0	1.0	238.0	0.92	0.47	AUCAAACCGUAGAGAAAGAGGAGUAAGCUUCCAAaGCAUUAACACAGAGAGCCGCAGGU-GGUGGGAuUGCGGUAUAAGGcUGGCAGCUGAA-UGGACUUUUGAGG-GCGGUCCUGAAAgauAGUUCCGUAGGGACCGACGGAUUCcgcAACCGUUAUucaugcggcacauauguuGGUAUGUGUAAAGUGGACUU*[ 2]*CAGUCAAUUUGAGUGGCACCGCGGAUuUUU-AUUCGUCUCAAUU	::::::<<------<<<<-------<<<<<<---.----<<<--------<<<<<<___________.>>>>>>>>>---.-->>>>>>-------->>>>--->>,,<<<<<<<____..._________>>>>>>>,<<<____...__>>>,,,,..................,,,,,,,,,,,,,,,<<<<<~~~~~~>>>>>,,,,<<<<-------<<<<<_._____>>>>>>>>>:::	7.0	89.0	96.0	104.0	205.0	235.0	229.0	268.0	92.0	94.0	UGG	AUGGA	209.0	212.0	UGGC		Transcriptional	Marks_fulltbox.fa	......((......((((.......((((((........(((........((((((...........)))))))))......)))))).......))))...)).(((((((................))))))).(((.........))).....................................((((....))))....((((.......(((((......))))))))).....................................................	[[7, 104], [106, 135], [137, 151], [189, 200], [205, 235]]		ACCGCGGATTTTTATTCGTCTCAATTATGGTATAACCGTAATTGGGACGTTTTTTT	................(((((((((((((((...))))))))))))))).......	-20.00		TGAGTGGCACCGCGGATTTTTATTCGTCTCAATTATGGTATAACCGTAATTGGGACGTTTTTTT	((((.......(((((......))))))))).................................	((((.......((((((....)))))))))).................................	-5.9		........................(((((((((((((((...))))))))))))))).......		........................(((((((((((((((...))))))))))))))).......	-20.00		......((......((((.......((((((........(((........((((((...........)))))))))......)))))).......))))...)).(((((((................))))))).(((.........))).....................................((((....))))............................(((((((((((((((...))))))))))))))).......	......((......((((.......((((((........(((........((((((...........)))))))))......)))))).......))))...)).(((((((................))))))).(((.........))).....................................((((....))))....((((.......((((((....)))))))))).................................	ATCAAACCGTAGAGAAAGAGGAGTAAGCTTCCAAAGCATTAACACAGAGAGCCGCAGGTGGTGGGATTGCGGTATAAGGCTGGCAGCTGAATGGACTTTTGAGGGCGGTCCTGAAAGATAGTTCCGTAGGGACCGACGGATTCCGCAACCGTTATTCATGCGGCACATATGTTGGTATGTGTAAAGTGGACTTTTCAGTCAATTTGAGTGGCACCGCGGATTTTTATTCGTCTCAATTATGGTATAACCGTAATTGGGACGTTTTTTT	......((......((((.......((((((........(((........((((((...........)))))))))......)))))).......))))...)).(((((((................))))))).(((.........))).....................................((((....))))....((((.......((((((....)))))))))).................................	......((......((((.......((((((........(((........((((((...........)))))))))......)))))).......))))...)).(((((((................))))))).(((.........))).....................................((((....))))............................(((((((((((((((...))))))))))))))).......	ZEElOEkC	ZEELOEKC	https://www.ncbi.nlm.nih.gov/nuccore/ABQR01000003?report=genbank&from=204937&to=205224	ABQR01000003	204937	288	205224	204437	210224	-14.1	457421	Clostridiales bacterium 1_7_47FAA	Firmicutes	Clostridia	Clostridiales							['UGG']	True	16.0	UGG			1.0	TRP	TRP (CCA)	AGGGGAATAGTTCAATGGTAGAGCAGCGGTCTCCAAAACCGTAGaTGGGGGTTCGAGCCCCTCTTCCCCTG	(((((((..((((.......)))).(((((.......)))))....(((((.......)))))))))))).
ACII01000062.1:46608-46266	AAAAAAGCACAGATGGGAAAGAGTAACATAGGGAAAACAGACAGAGAGTTGCCGGCAGGTGAGAGGCGCGTGGGGAACTTATGTGAATACCTCCCGGAGCTCTGCACCGAACACCTCAGAGATATTGTAAGGGTAAGTAGGCTGCAGCGGAGTGGCATCCGTTAACATGCTTAAGTAACAGAGAGAACCGTTGTTTATCATAACAATGGCATGGTTTGTTACTTATTGAGGCAGAGAATGCGAGTTTTCTGCGAATTTAGGTGGTATCGCGGGACCCGGTTCTCGTCCTAAATGGACAGGAACCGGGTTGTTTTATTTTATTACGAGGAGGAAACAAACAATG	4061.0	1.8999999999999998e-24	105.3	0.0	1.0	293.0	0.96	0.47	AAAAAAGCACAGAUGGGAAAGAGUAACAUAGGG--AAAACAGACAGAGAGUUGCCGGCAGGUGAGAGGCGCGUGGGGAACUUAUGUGAA-UACCUCCCGGAGCUCUGCA-CCGAACaccucagagauauuguaaGGGUAAGUAGGCUGCAGCGGAGUGgcAUCCGUUAAcaugcuuaaguaacagagagaaccguuguuuaucauaacaauggcaugguUUGUUACUUAUUGAGGCAGAGAAUGCGAGUUUUCUGCgAAUUUAGGUGGUAUCGCGGGAc-CCGguUCUCGUCCUAAAU	::::::<<------<<<<-------<<<<<<-------<<<--------<<<<<<___________>>>>>>>>>----->>>>>>-------->>>>--->>,,<<<<<<<____.................._________>>>>>>>,<<<____..__>>>,,,,..................................................,,,,,,,,,,,,,,,<<<<<<<________>>>>>>>.,,,,<<<<-------<<<<<_.____.._>>>>>>>>>:::	7.0	85.0	92.0	100.0	258.0	290.0	273.0	322.0	88.0	90.0	UAC	AUACC	262.0	265.0	UGGU		Transcriptional	Marks_fulltbox.fa	......((......((((.......((((((.....(((........((((((...........))))))))).....)))))).......))))...))..((((((...............................)).)))).(((........))).....................................................................(((((((........))))))).....((((.......(((((........))))))))).....................................................	[[7, 100], [103, 146], [148, 161], [231, 252], [258, 290]]	bracket_structure_was_changed changed_some_brackets_to_dots	ATCGCGGGACCCGGTTCTCGTCCTAAATGGACAGGAACCGGGTTGTTTTATTTTATTACGAGGAGGAAACAAACAATG	.......(((((((((((.((((.....)))).)))))))))))(((((.((((......)))).)))))........	-29.10		TAGGTGGTATCGCGGGACCCGGTTCTCGTCCTAAATGGACAGGAACCGGGTTGTTTTATTTTATTACGAGGAGGAAACAAACAATG	((((.......(((((........))))))))).....................................................	((((.......((((((......)))))))))).....................................................	-7.6		...............(((((((((((.((((.....)))).)))))))))))(((((.((((......)))).)))))........		...............(((((((((((.((((.....)))).)))))))))))..................................	-26.70		......((......((((.......((((((.....(((........((((((...........))))))))).....)))))).......))))...))..((((((...............................)).)))).(((........))).....................................................................(((((((........)))))))....................(((((((((((.((((.....)))).)))))))))))..................................	......((......((((.......((((((.....(((........((((((...........))))))))).....)))))).......))))...))..((((((...............................)).)))).(((........))).....................................................................(((((((........))))))).....((((.......((((((......)))))))))).....................................................	AAAAAAGCACAGATGGGAAAGAGTAACATAGGGAAAACAGACAGAGAGTTGCCGGCAGGTGAGAGGCGCGTGGGGAACTTATGTGAATACCTCCCGGAGCTCTGCACCGAACACCTCAGAGATATTGTAAGGGTAAGTAGGCTGCAGCGGAGTGGCATCCGTTAACATGCTTAAGTAACAGAGAGAACCGTTGTTTATCATAACAATGGCATGGTTTGTTACTTATTGAGGCAGAGAATGCGAGTTTTCTGCGAATTTAGGTGGTATCGCGGGACCCGGTTCTCGTCCTAAATGGACAGGAACCGGGTTGTTTTATTTTATT	......((......((((.......((((((.....(((........((((((...........))))))))).....)))))).......))))...))..((((((...............................)).)))).(((........))).....................................................................(((((((........))))))).....((((.......((((((......))))))))))................................	......((......((((.......((((((.....(((........((((((...........))))))))).....)))))).......))))...))..((((((...............................)).)))).(((........))).....................................................................(((((((........)))))))....................(((((((((((.((((.....)))).))))))))))).............	eHcERx5L	EHCERX5L	https://www.ncbi.nlm.nih.gov/nuccore/ACII01000062?report=genbank&from=46266&to=46608&strand=2	ACII01000062	46608	343	46266	41266	47108	-19.1	457412	Ruminococcus sp. 5_1_39BFAA	Firmicutes	Clostridia	Clostridiales	Ruminococcaceae	Ruminococcus					['UAC', 'AUA', 'ACC']	True	56.0	UAC	AUA	ACC	3.0	TYR	TYR (GUA)			ILE	ILE (UAU)			ILE	ILE (GGU)
AGBY01000057.1:21115-20847	TAACGAGCGTTGATAAGGAATAGTAAGCAGGACCTGCTGTGTAAAGAGAGCAAATGACATGCTGAAACATTTGCCGCAGACAGCTGCTGAACCTACCCTTTGAGCCTTAGAGGAAAAATCTAAGCGCATGCCTGGCGTTACAGGAGTTGAGTGGAATAAGCAGACGTATGCTTATTCAATGAAGGTGGTACCACGGAAAATCCCTTTTTCGTCCTTTACATAAGGAGAAAAAGGGATTTTTTATGTGGTGAAAGGTATAGCGGAGGGAA	2077.0	1.1999999999999999e-28	121.6	0.0	1.0	219.0	0.96	0.45	UAACGAGCGUUGAUAAGGAAUAGUAAGCAGGACCUGCUGUGUAAAGAGAGCAAAUGACAuGCUGAAAcAUUUGCCGCAGACAGCUGCUGAACCUACCCUUUGAGC--CUUAGAGGAA--------AAAUCUAAG-CGCAUGCcUGGCGUUA---CAGGAGUUGAGUGGAAUAAGCAGacGUAUGCUUAUUCAAUGAAGGUGGUACCACGGAAAAUCccuuUUUCGUCCUUUAC	::::::<<------<<<<-------<<<<<<-------<<<--------<<<<<<____._______.>>>>>>>>>----->>>>>>-------->>>>--->>,,<<<<<<<_____________>>>>>>>,<<<____.__>>>,,,,,,,,,,,,,,,,,,,<<<<<<<___.._____>>>>>>>,,,,<<<<-------<<<<<_____...._>>>>>>>>>:::	7.0	89.0	97.0	105.0	182.0	216.0	201.0	242.0	93.0	95.0	CUA	CCUAC	186.0	189.0	UGGU		Transcriptional	Marks_fulltbox.fa	......((......((((.......((((((.......(((........((((((.............))))))))).....))))))........))))...))(((((((.....)))))))(((.......)))................(((((((..........)))))))....((((.......(((((..........))))))))).....................................................	[[7, 105], [106, 124], [125, 137], [154, 177], [182, 216]]		ACCACGGAAAATCCCTTTTTCGTCCTTTACATAAGGAGAAAAAGGGATTTTTT	.....((((((((((((((((.(((((.....)))))))))))))))))))))	-24.70		AAGGTGGTACCACGGAAAATCCCTTTTTCGTCCTTTACATAAGGAGAAAAAGGGATTTTTT	((((.......(((((..........)))))))))..........................	((((.......((((((((....))))))))))))..........................	-5.6		.............((((((((((((((((.(((((.....)))))))))))))))))))))		...................((((((((((.(((((.....)))))))))))))))......	-19.40		......((......((((.......((((((.......(((........((((((.............))))))))).....))))))........))))...))(((((((.....)))))))(((.......)))................(((((((..........))))))).......................((((((((((.(((((.....)))))))))))))))......	......((......((((.......((((((.......(((........((((((.............))))))))).....))))))........))))...))(((((((.....)))))))(((.......)))................(((((((..........)))))))....((((.......((((((((....))))))))))))..........................	TAACGAGCGTTGATAAGGAATAGTAAGCAGGACCTGCTGTGTAAAGAGAGCAAATGACATGCTGAAACATTTGCCGCAGACAGCTGCTGAACCTACCCTTTGAGCCTTAGAGGAAAAATCTAAGCGCATGCCTGGCGTTACAGGAGTTGAGTGGAATAAGCAGACGTATGCTTATTCAATGAAGGTGGTACCACGGAAAATCCCTTTTTCGTCCTTTACATAAGGAGAAAAAGGGATTTTTT	......((......((((.......((((((.......(((........((((((.............))))))))).....))))))........))))...))(((((((.....)))))))(((.......)))................(((((((..........)))))))....((((.......((((((((....))))))))))))..........................	......((......((((.......((((((.......(((........((((((.............))))))))).....))))))........))))...))(((((((.....)))))))(((.......)))................(((((((..........))))))).......................((((((((((.(((((.....)))))))))))))))......	TXj9TZao	TXJ9TZAO	https://www.ncbi.nlm.nih.gov/nuccore/AGBY01000057?report=genbank&from=20847&to=21115&strand=2	AGBY01000057	21115	269	20847	15847	21615	-13.8	293387	Bacillus altitudinis	Firmicutes	Bacilli	Bacillales	Bacillaceae	Bacillus					['CUA', 'CCU', 'UAC']	True	56.0	CUA	CCU	UAC	3.0	LEU	LEU (UAG)			PRO	PRO (AGG)			PRO	PRO (GUA)	GGAGGGGTAGCGAAGTGGCtaAACGCGGCGGACTGTAAATCCGCTCCCTCCGGGTtCGGCGGTTCGAATCCGCCCCCCTCCACCA	(((((((..(((...........))).(((((.......))))).(((...)))...(((((.......))))))))))))....
CP002739.1:1532241-1531982	AAAAAAGCGATGAAGAGGACAATTTATGCAAACAAAACTTTTAAGAGAGTTGGCGGTCGGTGGAAGCCAATAAGTTAGTTTGTCATATATCACCTCGAAGCTGCTGGCTGAAATTTAGTAAGCTAAGCCGGGAAAACCCCGTTATCTCATGAGTGATTAAGGCATTTAGCCTTAATAATTAGGGTGGTACCGCGACTTCTCGTCCCTTTGGATGAGAGGTTTTTATTTTTTCTGCATTTATGCAATTTGAAATAGGAGGT	2228.0	2.6000000000000004e-28	120.2	0.0	1.0	210.0	0.91	0.42	AAAAAAGCGAUGAAGAGGACAAUUUAUGCAAAC-AAAACUUUUAAGAGAGUUGGCGGUCGGUGGAAGCCAAUAAGUUAGUUUGUcAU--AUAUCACCUCGAAGCUGCU-GGCUGAA--AUUUAGUAAGCUAAGCCGGGAAAaCCCCGUUA-----UCUCAUGAGUGAUUAAGGCA-UUUAGCCUUAAUAAUUAGGGUGGUACCGCGA---CUUC-UCGUCCCUUUG	::::::<<------<<<<-------<<<<<<-------<<<--------<<<<<<___________>>>>>>>>>----->>>>.>>-------->>>>--->>,,<<<<<<<_____________>>>>>>>,<<<____.__>>>,,,,,,,,,,,,,,,,,,,<<<<<<<________>>>>>>>,,,,<<<<-------<<<<<______>>>>>>>>>:::	7.0	86.0	93.0	101.0	181.0	207.0	196.0	231.0	89.0	91.0	AUC	UAUCA	185.0	188.0	UGGU		Transcriptional	Marks_fulltbox.fa	......((......((((.......((((((......(((........((((((...........))))))))).....)))).))......))))...))..((((((...........)))).)).(((.......)))..............(((((((.......)))))))....((((.......((((....)))))))).....................................................	[[7, 101], [104, 127], [129, 141], [156, 176], [181, 207]]	bracket_structure_was_changed changed_some_brackets_to_dots	ACCGCGACTTCTCGTCCCTTTGGATGAGAGGTTTTTATTTTTT	.....((((((((((((....))))))))))))..........	-16.90		AGGGTGGTACCGCGACTTCTCGTCCCTTTGGATGAGAGGTTTTTATTTTTT	((((.......((((....))))))))........................	((((.......((((....))))))))........................	-5.1		.............((((((((((((....))))))))))))..........		...............((((((((((....))))))))))............	-14.40		......((......((((.......((((((......(((........((((((...........))))))))).....)))).))......))))...))..((((((...........)))).)).(((.......)))..............(((((((.......)))))))...................((((((((((....))))))))))............	......((......((((.......((((((......(((........((((((...........))))))))).....)))).))......))))...))..((((((...........)))).)).(((.......)))..............(((((((.......)))))))....((((.......((((....))))))))........................	AAAAAAGCGATGAAGAGGACAATTTATGCAAACAAAACTTTTAAGAGAGTTGGCGGTCGGTGGAAGCCAATAAGTTAGTTTGTCATATATCACCTCGAAGCTGCTGGCTGAAATTTAGTAAGCTAAGCCGGGAAAACCCCGTTATCTCATGAGTGATTAAGGCATTTAGCCTTAATAATTAGGGTGGTACCGCGACTTCTCGTCCCTTTGGATGAGAGGTTTTTATTTTTT	......((......((((.......((((((......(((........((((((...........))))))))).....)))).))......))))...))..((((((...........)))).)).(((.......)))..............(((((((.......)))))))....((((.......((((....))))))))........................	......((......((((.......((((((......(((........((((((...........))))))))).....)))).))......))))...))..((((((...........)))).)).(((.......)))..............(((((((.......)))))))...................((((((((((....))))))))))............	vTYroEru	VTYROERU	https://www.ncbi.nlm.nih.gov/nuccore/CP002739?report=genbank&from=1531982&to=1532241&strand=2	CP002739	1532241	260	1531982	1526982	1532741	-9.3	858215	Thermoanaerobacterium xylanolyticum LX-11	Firmicutes	Clostridia	Thermoanaerobacterales	Thermoanaerobacterales Family III. Incertae Sedis	Thermoanaerobacterium	Isoleucyl-tRNA synthetase	gb|AEF17509.1||gnl|jgi|Thexy_1477	6.1.1.5	Isoleucine--tRNA ligase (EC 6.1.1.5) (Isoleucyl-tRNA synthetase) (IleRS) | isoleucyl-tRNA aminoacylation [GO:0006428]	['AUC']	True	58.0	AUC			1.0	ILE	ILE (GAU)	GGGCTTATAGCTCAGGTGGTcAGAGCGCACGCCTGATAAGCGTGAGGtCGATGGTTCGAGTCCATCTAAGCCCACCA	(((((((..((((.........)))).(((((.......))))).....(((((.......))))))))))))....
ABIL02000006.1:1144747-1145031	AGAAAACCGTAGAGAAAGAGTAGTAGGCAAGATAAGAATGATTTAAAGAGAGCTATAGGCGGTGTGATTATAGCATGATTTCCTTGTTGAATGGACTTTTGAGGGTGACTTTGAACTGTAGTAGGGGTCATCGGGTTCCCGACCCGTTATCAGACCGGGCGCATATGATGGTATGTGTATGAGAGTGGACTTTTATGTCAATTTGAGTGGTACCGCGGATAATTTCGCCTCAAGCAAAGCAATTTGCTTGGGGCTTTTTCTATATTAAAAATAAAAATTTTTAAT	3753.0	5.2e-25	107.5	0.1	1.0	235.0	0.92	0.44	AGAAAACCGUAGAGAAAGAGUAGUAGGCAAGAUAagAAUGAUUUAAAGAGAGCUAUAGGC-GGUGUGAuUAUAGCAUGAUUUCCUUGUUGAA-UGGACUUUUGAGG-GUGACUUUGAA--CUGUAGUAGGGGUCAUCGGGUUCccgACCCGUUAUcagaccgggcgcauaugaugguAUGUGUAUGAGAGUGGACUU----------UUAUGUCAAUUUGAGUGGUACCGCGGA--UAAUUUCGCCUCAAGC	::::::<<------<<<<-------<<<<<<---..----<<<--------<<<<<<___________.>>>>>>>>>----->>>>>>-------->>>>--->>,,<<<<<<<_____________>>>>>>>,<<<____...__>>>,,,,......................,,,,,,,,,,,,,,,<<<<<<<________>>>>>>>,,,,<<<<-------<<<<<______>>>>>>>>>:::	7.0	89.0	96.0	104.0	204.0	232.0	227.0	263.0	92.0	94.0	UGG	AUGGA	208.0	211.0	UGGU		Transcriptional	Marks_fulltbox.fa	......((......((((.......((((((.........(((........((((((...........))))))))).....)))))).......))))...)).(((((((...........))))))).(((.........))).........................................((((....))))....((((.......(((((....))))))))).....................................................	[[7, 104], [106, 130], [132, 146], [188, 199], [204, 232]]	bracket_structure_was_changed changed_some_brackets_to_dots	ACCGCGGATAATTTCGCCTCAAGCAAAGCAATTTGCTTGGGGCTTTTTCTATATTAAAAATAAAAATTTTT	...............((((((((((((....))))))))))))............................	-19.70		TGAGTGGTACCGCGGATAATTTCGCCTCAAGCAAAGCAATTTGCTTGGGGCTTTTTCTATATTAAAAATAAAAATTTTT	((((.......(((((....)))))))))..................................................	((((.......(((((....)))))))))..................................................	-6.5		.......................((((((((((((....))))))))))))............................		.......................((((((((((((....))))))))))))............................	-19.70		......((......((((.......((((((.........(((........((((((...........))))))))).....)))))).......))))...)).(((((((...........))))))).(((.........))).........................................((((....))))...........................((((((((((((....))))))))))))............................	......((......((((.......((((((.........(((........((((((...........))))))))).....)))))).......))))...)).(((((((...........))))))).(((.........))).........................................((((....))))....((((.......(((((....)))))))))..................................................	AGAAAACCGTAGAGAAAGAGTAGTAGGCAAGATAAGAATGATTTAAAGAGAGCTATAGGCGGTGTGATTATAGCATGATTTCCTTGTTGAATGGACTTTTGAGGGTGACTTTGAACTGTAGTAGGGGTCATCGGGTTCCCGACCCGTTATCAGACCGGGCGCATATGATGGTATGTGTATGAGAGTGGACTTTTATGTCAATTTGAGTGGTACCGCGGATAATTTCGCCTCAAGCAAAGCAATTTGCTTGGGGCTTTTTCTAT	......((......((((.......((((((.........(((........((((((...........))))))))).....)))))).......))))...)).(((((((...........))))))).(((.........))).........................................((((....))))....((((.......(((((....)))))))))...............................	......((......((((.......((((((.........(((........((((((...........))))))))).....)))))).......))))...)).(((((((...........))))))).(((.........))).........................................((((....))))...........................((((((((((((....)))))))))))).........	YbD3lrIU	YBD3LRIU	https://www.ncbi.nlm.nih.gov/nuccore/ABIL02000006?report=genbank&from=1144747&to=1145031	ABIL02000006	1144747	285	1145031	1144247	1150031	-13.2	445971	Anaerofustis stercorihominis DSM 17244	Firmicutes	Clostridia	Clostridiales	Eubacteriaceae	Anaerofustis	hypothetical protein	gb|EDS72504.1||gnl|WGS:ABIL|ANASTE_02226		Uncharacterized protein |	['UGG', 'AUG']	True	48.0	UGG	AUG		2.0	TRP	TRP (CCA)	AGGGGTATAGCTCAGTTGGTAGAGCAGTGGTCTCCAAAACCACGTGcCGAGGGTTCAAGTCCTTCTGCCCCTGCCA	(((((((..((((........)))).(((((.......))))).....(((((.......))))))))))))....	MET	MET (CAU)	CGCGGGGTGGAGCAGTTGGCAGCTCGTCGGGCTCATAACCCGGAGGtCGCAGGTTCAAGTCCTGTCCCCGCAACCA	.((((((..((((........)))).(((((.......))))).....(((((.......))))))))))).....
CP000817.1:3799578-3799264	GAGAAATTGTTGAATAAGAGTAGTAGCATAGGTGTGCAATATAGAGAGTCAGTGGCTGGTGAGAACTGATTTGTAGCTTATGTGAATGGACTTATGAGAGTCGCTTTTAAAAAGCGAACGTGAATCCCCACGTTATAGGGAATGCTTGAACGTATAGAGGCCTTGCAATCAATATGATTAGCAATGGACCGTACAGGAGCAGGCATTAAAGTGAGAGCAATATGCTCTAATATGAGGTGGCAACGCGGTCATGATCGTCCTCTGCAATTAGGAATAATCCTTTTTGCAGGGGATTTTTTTATTTTCATTCAACAG	2734.0	3.7e-27	115.8	0.1	1.0	265.0	0.98	0.43	GAGAAAUUGUUGAAUAAGAGUAGUAGCAUAGGU--GUGCAAUAUAGAGAGUCAGUGGCUGGUGAGAACUGAUUUGUAG-CUUAUGUGAA-UGGACUUAUGAGA-GUCGCUUUUAA----------AAAGCGAACGUGAAUccCCACGUUAUagggaaugcuugaacguauagaggccuugcaaucaauaugauuagcaauggaccguacaggaGCAGGCAUUAAAGUGAGAGCAA-------UAUGCUCUAAUaUGAGGUGGCAACGCGGU--CAUGAUCGUCCUCUGC	::::::<<------<<<<-------<<<<<<-------<<<--------<<<<<<___________>>>>>>>>>----->>>>>>-------->>>>--->>,,<<<<<<<_____________>>>>>>>,<<<____..__>>>,,,,..............................................................,,,,,,,,,,,,,,,<<<<<<<________>>>>>>>,,,.,<<<<-------<<<<<______>>>>>>>>>:::	7.0	84.0	91.0	99.0	234.0	262.0	245.0	285.0	87.0	89.0	UGG	AUGGA	238.0	241.0	UGGC		Transcriptional	Marks_fulltbox.fa	......((......((((.......((((((.....(((........((((((...........)))))))))....)))))).......))))...)).(((((((...))))))).(((........))).................................................................................((((((...)))))).....((((.......(((((....))))))))).....................................................	[[7, 99], [101, 117], [119, 132], [214, 228], [234, 262]]		AACGCGGTCATGATCGTCCTCTGCAATTAGGAATAATCCTTTTTGCAGGGGATTTTTTT	...(((((....)))))(((((((((..((((....))))..)))))))))........	-23.20		GAGGTGGCAACGCGGTCATGATCGTCCTCTGCAATTAGGAATAATCCTTTTTGCAGGGGATTTTTTT	((((.......(((((....)))))))))......................................	((((.......(((((....)))))))))......................................	-6.3		...........(((((....)))))(((((((((..((((....))))..)))))))))........		...........(((((....)))))(((((((((..((((....))))..)))))))))........	-23.20	no_good_structure_found	......((......((((.......((((((.....(((........((((((...........)))))))))....)))))).......))))...)).(((((((...))))))).(((........))).................................................................................((((((...))))))................(((((....)))))(((((((((..((((....))))..)))))))))........	......((......((((.......((((((.....(((........((((((...........)))))))))....)))))).......))))...)).(((((((...))))))).(((........))).................................................................................((((((...)))))).....((((.......(((((....)))))))))......................................	GAGAAATTGTTGAATAAGAGTAGTAGCATAGGTGTGCAATATAGAGAGTCAGTGGCTGGTGAGAACTGATTTGTAGCTTATGTGAATGGACTTATGAGAGTCGCTTTTAAAAAGCGAACGTGAATCCCCACGTTATAGGGAATGCTTGAACGTATAGAGGCCTTGCAATCAATATGATTAGCAATGGACCGTACAGGAGCAGGCATTAAAGTGAGAGCAATATGCTCTAATATGAGGTGGCAACGCGGTCATGATCGTCCTCTGCAATTAGGAATAATCCTTTTT	......((......((((.......((((((.....(((........((((((...........)))))))))....)))))).......))))...)).(((((((...))))))).(((........))).................................................................................((((((...)))))).....((((.......(((((....))))))))).......................	......((......((((.......((((((.....(((........((((((...........)))))))))....)))))).......))))...)).(((((((...))))))).(((........))).................................................................................((((((...))))))................(((((....)))))(((((((((..((((....))))..))	U-lmBsmh	ULMBSMH	https://www.ncbi.nlm.nih.gov/nuccore/CP000817?report=genbank&from=3799264&to=3799578&strand=2	CP000817	3799578	315	3799264	3794264	3800078	-16.9	444177	Lysinibacillus sphaericus C3-41	Firmicutes	Bacilli	Bacillales	Bacillaceae	Lysinibacillus					['UGG']	True	16.0	UGG			1.0	TRP	TRP (CCA)	AGGGGCATAGTTCAACGGTAGAATAGAGGTCTCCAAAACCTTTGGTGTGGGTTCGATTCCTACTGCCCCTGCCA	(((((((..((((.......)))).(((((.......)))))....(((((.......))))))))))))....
ADEK01000004.1:12915-13182	TTATTGGCTGTGAAGAAGAGGAGTAAAGGTAAGGAATATATTAAGAGAGGAAAGTTTATTGGCTGAAAGGCTTTCTATATGGATTACTTTGAAGGTAGCTTCTGAGCTTCTTTATTGAAATTAAGTAGATAAAGACGGTTTTCTTAACCGTTAGTTGTATTAAGAGCCTGTAATTTTGCAGGAAAAAAGGTGGTAACGCGAGGTTTTTCGTCCTTTTAAGGATGAAAGACCTTTTTTTATTTTTCCTAAGGAATTGATGGTTTTATTT	1131.0	7.9e-31	130.0	10.3	1.0	218.0	0.96	0.35	UUAUUGGCUGUGAAGAAGAGGAGUAAAGGUAAGGAAUAUAUU-AAGAGAGGAAAGUUUAuugGCUGAAAggCUUUCUAUAUGGAUUACUUUGAAGGUAGCUUCUGAGCUUCUUUAUUGAA--AUUAAGUAGAUAAAGACGGUUUUcuuAACCGUUA---GUUGUAUUAAGAGCCUGUAA------UUUUGCAGGAAAAAAGGUGGUAACGCGAG--GUUUUUCGUCCUUUUA	::::::<<------<<<<-------<<<<<<-------<<<--------<<<<<<____..._______..>>>>>>>>>----->>>>>>-------->>>>--->>,,<<<<<<<_____________>>>>>>>,<<<____...__>>>,,,,,,,,,,,,,,,,,,,<<<<<<<________>>>>>>>,,,,<<<<-------<<<<<______>>>>>>>>>:::	7.0	91.0	99.0	107.0	187.0	215.0	202.0	244.0	95.0	97.0	GUA	GGUAG	191.0	194.0	UGGU		Transcriptional	Marks_fulltbox.fa	......((......((((.......((((((.......(((.......((((((................))))))))).....))))))........))))...))..(((((((...........))))))).(((.........)))................((((((....))))))....((((.......(((((....))))))))).....................................................	[[7, 107], [110, 134], [136, 150], [167, 182], [187, 215]]		AACGCGAGGTTTTTCGTCCTTTTAAGGATGAAAGACCTTTTTTTATTTTT	.....(((((((((((((((....)))))))))))))))...........	-20.30		AAGGTGGTAACGCGAGGTTTTTCGTCCTTTTAAGGATGAAAGACCTTTTTTTATTTTT	((((.......(((((....))))))))).............................	((((.......(((((....))))))))).............................	-3.6		.............(((((((((((((((....)))))))))))))))...........		...............(((((((((((((....))))))))))))).............	-17.80		......((......((((.......((((((.......(((.......((((((................))))))))).....))))))........))))...))..(((((((...........))))))).(((.........)))................((((((....))))))...................(((((((((((((....))))))))))))).............	......((......((((.......((((((.......(((.......((((((................))))))))).....))))))........))))...))..(((((((...........))))))).(((.........)))................((((((....))))))....((((.......(((((....))))))))).............................	TTATTGGCTGTGAAGAAGAGGAGTAAAGGTAAGGAATATATTAAGAGAGGAAAGTTTATTGGCTGAAAGGCTTTCTATATGGATTACTTTGAAGGTAGCTTCTGAGCTTCTTTATTGAAATTAAGTAGATAAAGACGGTTTTCTTAACCGTTAGTTGTATTAAGAGCCTGTAATTTTGCAGGAAAAAAGGTGGTAACGCGAGGTTTTTCGTCCTTTTAAGGATGAAAGACCTTTTTTTATTTTT	......((......((((.......((((((.......(((.......((((((................))))))))).....))))))........))))...))..(((((((...........))))))).(((.........)))................((((((....))))))....((((.......(((((....))))))))).............................	......((......((((.......((((((.......(((.......((((((................))))))))).....))))))........))))...))..(((((((...........))))))).(((.........)))................((((((....))))))...................(((((((((((((....))))))))))))).............	62RcsL87	62RCSL87	https://www.ncbi.nlm.nih.gov/nuccore/ADEK01000004?report=genbank&from=12915&to=13182	ADEK01000004	12915	268	13182	12415	18182	-14.2	536227	Clostridium carboxidivorans P7	Firmicutes	Clostridia	Clostridiales	Clostridiaceae	Clostridium					['GUA']	True	16.0	GUA			1.0	VAL	VAL (UAC)	GGGCGCATAGCTCAGCTGGGAGAGCATCTGCCTTACAAGCAGAGGGtCACAGGTTCGAGCCCTGTTGTGCCCACCA	(((((((..((((........)))).(((((.......))))).....(((((.......))))))))))))....
ADXG01001491.1:486-766	ACTGATGCGTTAATAAGAAGAATAGTACATTTTGTTGCTTTGTAATAGAGAGTCTGTGGTTGGTGAAAACAGATAAAGCGCAAAATCGAATGGACTTCTGAGGACTGTTTGTGAAAGAAAAGTAGCAAGCAGCGGCTAAAGACCGTTATCTTCTTTAATAGAGTTTTTCTATTACTAAGAGCCTTTAAGAGGTACTTAGGGTGGCACCGCGGATAACCGTTCGTCCCTAAACATTTATATGTTGGGATGGACGGTTTTTTATTTTCGCAATCAGTGAAAAA	3305.0	6.900000000000001e-26	110.9	0.1	3.0	231.0	0.87	0.39	UGAUGCGUUAAUAAGAAGAAUAGUACAUUUUGUUGCUUUGUAAUAGAGAGUCUGUGGUUGGUGAAAACAGAUAAAGCG-CAAAAUCGAA-UGGACUUCUGAGGACUGUUUGUGAA-AGAAAAGUAGCAAGCAGCGGCUAAaGACCGUUAU---CUUCUUUAAUAGAGUUUUUCUAuuacuaagagCCUUUAAGAGGUACUUAGGGUGGCACCGCGGAUAACCGUUCGUCCCUAAA	::::::<<------<<<<-------<<<<<<-------<<<--------<<<<<<___________>>>>>>>>>----->>>>>>-------->>>>--->>,,<<<<<<<_____________>>>>>>>,<<<____.__>>>,,,,,,,,,,,,,,,,,,,<<<<<<<___.........._____>>>>>>>,,,,<<<<-------<<<<<______>>>>>>>>>:::	9.0	88.0	95.0	103.0	198.0	228.0	217.0	260.0	91.0	93.0	UGG	AUGGA	202.0	205.0	UGGC		Transcriptional	Marks_fulltbox.fa	........((......((((.......((((((.......(((........((((((...........)))))))))....)))))).......))))...))..(((((((............))))))).(((.......)))................(((((((..................)))))))....((((.......(((((......))))))))).....................................................	[[9, 103], [106, 131], [133, 145], [162, 193], [198, 228]]		ACCGCGGATAACCGTTCGTCCCTAAACATTTATATGTTGGGATGGACGGTTTTTT	.....(((.(((((((((((((..(((((....)))))))))))))))))).)))	-24.00		AGGGTGGCACCGCGGATAACCGTTCGTCCCTAAACATTTATATGTTGGGATGGACGGTTTTTT	((((.......(((((......)))))))))................................	((((.......((((((....))))))))))................................	-7.6		.............(((.(((((((((((((..(((((....)))))))))))))))))).)))		...................(((((((((((..(((((....))))))))))))))))......	-21.90		........((......((((.......((((((.......(((........((((((...........)))))))))....)))))).......))))...))..(((((((............))))))).(((.......)))................(((((((..................))))))).......................(((((((((((..(((((....))))))))))))))))......	........((......((((.......((((((.......(((........((((((...........)))))))))....)))))).......))))...))..(((((((............))))))).(((.......)))................(((((((..................)))))))....((((.......((((((....))))))))))................................	TGATGCGTTAATAAGAAGAATAGTACATTTTGTTGCTTTGTAATAGAGAGTCTGTGGTTGGTGAAAACAGATAAAGCGCAAAATCGAATGGACTTCTGAGGACTGTTTGTGAAAGAAAAGTAGCAAGCAGCGGCTAAAGACCGTTATCTTCTTTAATAGAGTTTTTCTATTACTAAGAGCCTTTAAGAGGTACTTAGGGTGGCACCGCGGATAACCGTTCGTCCCTAAACATTTATATGTTGGGATGGACGGTTTTTT	......((......((((.......((((((.......(((........((((((...........)))))))))....)))))).......))))...))..(((((((............))))))).(((.......)))................(((((((..................)))))))....((((.......((((((....))))))))))................................	......((......((((.......((((((.......(((........((((((...........)))))))))....)))))).......))))...))..(((((((............))))))).(((.......)))................(((((((..................))))))).......................(((((((((((..(((((....))))))))))))))))......	FDM6RLIc	FDM6RLIC	https://www.ncbi.nlm.nih.gov/nuccore/ADXG01001491?report=genbank&from=486&to=766	ADXG01001491	486	281	766	-14	5766	-14.3	702456	Listeria innocua FSL S4-378	Firmicutes	Bacilli	Bacillales	Listeriaceae	Listeria	tryptophan--tRNA ligase	gb|EFR89965.1||gnl|WGS:ADXG|NT07LI_3025			['UGG']	True	18.0	UGG			1.0	TRP	TRP (CCA)	AGGGGCATAGTTTAAAGGTAGAACTGAGGTCTCCAAAACCTCCAGTGTGGGTTCGATTCCTACTGCCCCTGCCA	(((((((..((((.......)))).(((((.......)))))....(((((.......))))))))))))....
AGTN01128589.1:218-1	ATAAAGACGAAGAGCAAGAGGAGTAGGAATATATAAGTTTGCAGAGAGTTAGTAGTTGGTGAAAACTAATAAATGAATATTCTGAAGGTAGCTTGTGAGTTGAATTTCTGAAGTTCAGAAATTACGGTGAAACCGTTATAGTAATTAAGTGAATGGTAGGATGGTACCGTGTAATATTGCACTCCTTATGGAGTGTTTTGTTTCGGAGGTAAGATAAG	3264.0	5.599999999999999e-26	111.2	9.5	1.0	189.0	0.97	0.34	AUAAAGACGAAGAGCAAGAGGAGUAGGAAUAUA--UAAGUUUGCAGAGAGUUAGUAGUUGGUGAAAACUAAUAAAUGA-AUAUUCUGAAGGUAGCUUGUGAGUUGAAUUUCUGAA------GUUCAGAAAUUACGGUGA-AACCGUUA---UAGUAAUUAAGUG*[ 0]*AAUggUAGGAUGGUACCGUGUA--AUAUUGCACUCCUUAU	::::::<<------<<<<-------<<<<<<-------<<<--------<<<<<<___________>>>>>>>>>----->>>>>>-------->>>>--->>,,<<<<<<<_____________>>>>>>>,<<<______>>>,,,,,,,,,,,,,,,,,,,~~~~~~,,,..,<<<<-------<<<<<______>>>>>>>>>:::	7.0	84.0	92.0	100.0	158.0	186.0	180.0	203.0	88.0	90.0	GUA	GGUAG	162.0	165.0	UGGU		Transcriptional	Marks_fulltbox.fa	......((......((((.......((((((.....(((........((((((...........)))))))))....))))))........))))...))..(((((((.......))))))).(((.....)))......................((((.......(((((....)))))))))................................	[[7, 100], [103, 123], [125, 135], [158, 186]]		ACCGTGTAATATTGCACTCCTTATGGAGTGTTTTGTTTCGGAGGTAAGATAAG	(((.((.((((..(((((((....)))))))..)))).))..)))........	-16.80		AGGATGGTACCGTGTAATATTGCACTCCTTATGGAGTGTTTTGTTTCGGAGGTAAGATAAG	((((.......(((((....)))))))))................................	((((.......(((((....)))))))))................................	-5.0		........(((.((.((((..(((((((....)))))))..)))).))..)))........		......................((((((....)))))).......................	-9.70		......((......((((.......((((((.....(((........((((((...........)))))))))....))))))........))))...))..(((((((.......))))))).(((.....)))............................................((((((....)))))).......................	......((......((((.......((((((.....(((........((((((...........)))))))))....))))))........))))...))..(((((((.......))))))).(((.....)))......................((((.......(((((....)))))))))................................	ATAAAGACGAAGAGCAAGAGGAGTAGGAATATATAAGTTTGCAGAGAGTTAGTAGTTGGTGAAAACTAATAAATGAATATTCTGAAGGTAGCTTGTGAGTTGAATTTCTGAAGTTCAGAAATTACGGTGAAACCGTTATAGTAATTAAGTGAATGGTAGGATGGTACCGTGTAATATTGCACTCCTTATGGAGTGTTTTGTTT	......((......((((.......((((((.....(((........((((((...........)))))))))....))))))........))))...))..(((((((.......))))))).(((.....)))......................((((.......(((((....))))))))).................	......((......((((.......((((((.....(((........((((((...........)))))))))....))))))........))))...))..(((((((.......))))))).(((.....)))............................................((((((....))))))........	9l6kGczt	9L6KGCZT	https://www.ncbi.nlm.nih.gov/nuccore/AGTN01128589?report=genbank&from=1&to=218&strand=2	AGTN01128589	218	218	1	-4999	718	-4.699999999999998	1076179	bioreactor metagenome										['GUA']	True	16.0	GUA			1.0	VAL	VAL (UAC)
AEOQ01000864.1:511-214	CCAAAAACTTTGAAAAGATAAGTACAAATTAGAGTGATTGTGTAGAGAGCTAACGTGAGGTGAAAGTTAGCATCATAAAATTTGGAAAATGGTCTTGGAGTTAAATTGATATGAGCTTAATGTGAGTAAATGTCATTCGGGTGCGCCCGTTATCGCGTTAAGGTATATTTCTTTTGATGTACCTGTCAAGTATAAAGTAGTGATACTTTATAGAATTTGGGTGGTAACACGAGTTTTTCGTCCCATAATCTTTGTAGATAATGCAAAGATTATGGGGCTTTTTTATTGTCGTATGTAG	3468.0	1.5e-25	109.5	7.3	1.0	248.0	0.91	0.35	CCAAAAACUUUGAAAAGA-UAAGUACAAAUUAGAGUGAUUGUGUAGAGAGCUAACGUGAGGUGAAAGUUAGCAUCAUA-AAAUUUGGAAAAUGGUCUUGGAGUUaaAUUGAUAUGAGCuuaaUGUGAGUAAAUGUCAUUCGGGUGCGCCCGUUAUcgcguuaagguauauuucuuuuGAUGUACCUGUCAAGUAUAAAGUAGUGAUACUUUAUAgAAUUUGGGUGGUAACACGAG--UUU-UUCGUCCCAUAA	::::::<<------<<<<-------<<<<<<-------<<<--------<<<<<<___________>>>>>>>>>----->>>>>>-------->>>>--->>,..,<<<<<<<____...._________>>>>>>>,<<<______>>>,,,,......................,,,,,,,,,,,,,,,<<<<<<<________>>>>>>>.,,,,<<<<-------<<<<<______>>>>>>>>>:::	7.0	85.0	93.0	101.0	218.0	245.0	240.0	284.0	89.0	91.0	AUG	AAUGG	222.0	225.0	UGGU		Transcriptional	Marks_fulltbox.fa	......((......((((......((((((.......(((........((((((...........)))))))))....))))))........))))...))....(((((((.................))))))).(((......))).........................................(((((((........))))))).....((((.......(((((...))))))))).....................................................	[[7, 101], [106, 136], [138, 149], [191, 212], [218, 245]]		AACACGAGTTTTTCGTCCCATAATCTTTGTAGATAATGCAAAGATTATGGGGCTTTTTT	..............(((((((((((((((((.....)))))))))))))))))......	-25.90		TGGGTGGTAACACGAGTTTTTCGTCCCATAATCTTTGTAGATAATGCAAAGATTATGGGGCTTTTTT	((((.......(((((...))))))))).......................................	((((.......((((.....)))))))).......................................	-5.5		......................(((((((((((((((((.....)))))))))))))))))......		......................(((((((((((((((((.....)))))))))))))))))......	-25.90		......((......((((......((((((.......(((........((((((...........)))))))))....))))))........))))...))....(((((((.................))))))).(((......))).........................................(((((((........)))))))...........................(((((((((((((((((.....)))))))))))))))))......	......((......((((......((((((.......(((........((((((...........)))))))))....))))))........))))...))....(((((((.................))))))).(((......))).........................................(((((((........))))))).....((((.......((((.....)))))))).......................................	CCAAAAACTTTGAAAAGATAAGTACAAATTAGAGTGATTGTGTAGAGAGCTAACGTGAGGTGAAAGTTAGCATCATAAAATTTGGAAAATGGTCTTGGAGTTAAATTGATATGAGCTTAATGTGAGTAAATGTCATTCGGGTGCGCCCGTTATCGCGTTAAGGTATATTTCTTTTGATGTACCTGTCAAGTATAAAGTAGTGATACTTTATAGAATTTGGGTGGTAACACGAGTTTTTCGTCCCATAATCTTTGTAGATAATGCAAAGATTATGGGGCTTTTTT	......((......((((......((((((.......(((........((((((...........)))))))))....))))))........))))...))....(((((((.................))))))).(((......))).........................................(((((((........))))))).....((((.......((((.....)))))))).......................................	......((......((((......((((((.......(((........((((((...........)))))))))....))))))........))))...))....(((((((.................))))))).(((......))).........................................(((((((........)))))))...........................(((((((((((((((((.....)))))))))))))))))......	ayYtQjv8	AYYTQJV8	https://www.ncbi.nlm.nih.gov/nuccore/AEOQ01000864?report=genbank&from=214&to=511&strand=2	AEOQ01000864	511	298	214	-4786	1011	-20.4	935295	Leuconostoc pseudomesenteroides KCTC 3652	Firmicutes	Bacilli	Lactobacillales	Leuconostocaceae	Leuconostoc					['AUG', 'AAU', 'UGG']	True	56.0	AUG	AAU	UGG	3.0	MET	MET (CAU)	CGCGGTGTAGCTCAGCTGGCtAGAGCGTTCGGTTCATACCCGAGAGGtCGAGGGTTCGATTCCCCCCGCCGCGA	(((((((..((((.........)))).(((((.......))))).....(.(((.......))).)))))))).	ASN	ASN (AUU)			ASN	ASN (CCA)	AGGGATATAGTTAAACGGTAGAATAGCGGTCTCCAAAACCGTTGaTGGGGGTTCGATTCCCTCTATCCCTGCCA	(((((((..(((.........))).(((((.......)))))....(((((.......))))))))))))....
FP929041.1:1596219-1595959	ATAAAGGCTATGAAAAGGACGAGTATCTTAGGATAATGTTACAGAGAGCTTTTGGTTGGTGGAAAAAAGCACAGGACCTTTGAGAATAAAACCTTGGAGCTGTATGTAATTCCTGCATTAAAGGAAGCACTGTTAATTGACAGTGGCAGAGGTTTTCTAGAGTGATCTGGAAGACAAACTAGGGTGGTAACACGAGCATTTCGTCCCTATGACGAGTGCTCTTTTTTTTATTGAGTATAGGAAAGGATAAAGAAAATGGAA	2176.0	2e-28	120.7	0.1	1.0	211.0	0.91	0.41	AUAAAGGCUAUGAAAAGGACGAGUAUCUUAGGA--UAAUGUUACAGAGAGCUUUUGGUUGGUGGAAAAAAGCACAGGA-CCUUUGAGAAUAAAACCUUGGAGCUGUAUGUA----------A*[3]*CUGCAUUAAAGGAAGCACUGUUAAUUGACAGUGGCAGAGGUUUUCUAGAguGAUCUGGAAGACAAAcUAGGGUGGUAACACGAG--CAU-UUCGUCCCUAUG	::::::<<------<<<<-------<<<<<<-------<<<--------<<<<<<___________>>>>>>>>>----->>>>>>-------->>>>--->>,,<<<<<<<__________~~~~~>>>>>>>,<<<______>>>,,,,,,,,,,,,,,,,,,,<<<<<<<___.._____>>>>>>>,,,.,<<<<-------<<<<<______>>>>>>>>>:::	7.0	84.0	92.0	100.0	181.0	208.0	194.0	232.0	88.0	90.0	AAA	UAAAA	185.0	188.0	UGGU		Transcriptional	Marks_fulltbox.fa	......((......((((.......((((((.....(((........((((((...........)))))))))....))))))........))))...))..((((((.....)))))).(((......)))...................(((((((..........))))))).....((((.......(((((...))))))))).....................................................	[[7, 100], [103, 119], [121, 132], [152, 175], [181, 208]]	bracket_structure_was_changed changed_some_brackets_to_dots	AACACGAGCATTTCGTCCCTATGACGAGTGCTCTTTTTTTTATTGAGTATAGGAAAGGATAAAGAAAATGGAA	.....(((((((.((((.....)))))))))))(((((((((((.............))))))))))).....	-18.80		AGGGTGGTAACACGAGCATTTCGTCCCTATGACGAGTGCTCTTTTTTTTATTGAGTATAGGAAAGGATAAAGAAAATGGAA	((((.......(((((...))))))))).....................................................	((((.......((((.....)))))))).....................................................	-5.6		.............(((((((.((((.....)))))))))))(((((((((((.............))))))))))).....		.............(((((((.((((.....)))))))))))........................................	-14.10		......((......((((.......((((((.....(((........((((((...........)))))))))....))))))........))))...))..((((((.....)))))).(((......)))...................(((((((..........)))))))..................(((((((.((((.....)))))))))))........................................	......((......((((.......((((((.....(((........((((((...........)))))))))....))))))........))))...))..((((((.....)))))).(((......)))...................(((((((..........))))))).....((((.......((((.....)))))))).....................................................	ATAAAGGCTATGAAAAGGACGAGTATCTTAGGATAATGTTACAGAGAGCTTTTGGTTGGTGGAAAAAAGCACAGGACCTTTGAGAATAAAACCTTGGAGCTGTATGTAATTCCTGCATTAAAGGAAGCACTGTTAATTGACAGTGGCAGAGGTTTTCTAGAGTGATCTGGAAGACAAACTAGGGTGGTAACACGAGCATTTCGTCCCTATGACGAGTGCTCTTTTTTTTATT	......((......((((.......((((((.....(((........((((((...........)))))))))....))))))........))))...))..((((((.....)))))).(((......)))...................(((((((..........))))))).....((((.......((((.....))))))))........................	......((......((((.......((((((.....(((........((((((...........)))))))))....))))))........))))...))..((((((.....)))))).(((......)))...................(((((((..........)))))))..................(((((((.((((.....)))))))))))...........	qgnzk3I6	QGNZK3I6	https://www.ncbi.nlm.nih.gov/nuccore/FP929041?report=genbank&from=1595959&to=1596219&strand=2	FP929041	1596219	261	1595959	1590959	1596719	-8.5	717960	Faecalitalea cylindroides T2-87	Firmicutes	Erysipelotrichia	Erysipelotrichales	Erysipelotrichaceae	Faecalitalea	Lysyl-tRNA synthetase (class II)	emb|CBK89014.1|	6.1.1.6	Lysine--tRNA ligase (EC 6.1.1.6) (Lysyl-tRNA synthetase) (LysRS) | lysyl-tRNA aminoacylation [GO:0006430]; methionyl-tRNA aminoacylation [GO:0006431]	['AAA', 'AAA']	True	27.0	AAA	AAA		2.0	LYS	LYS (UUU)	GACCCCTTAGCTCAGATGGTAGAGCATTTGACTTTTAATCAAAGGGtCGGGCGTTCGAATCGCCCAGGGGTCACCA	(((((((..((((........)))).(((((.......))))).....(((((.......))))))))))))....	LYS	LYS (UUU)	GACCCCTTAGCTCAGATGGTAGAGCATTTGACTTTTAATCAAAGGGtCGGGCGTTCGAATCGCCCAGGGGTCACCA	(((((((..((((........)))).(((((.......))))).....(((((.......))))))))))))....
AACY023243707.1:1406-1131	ATAATAGATGGAAAAATTACAGTTCTTTCTCTCACAGAGAGCTTGTGGTTGCTGGAAACAAGCAGAGAAAGCTGTAAGGTTGGGTCCATCTGAAACAAGAGAAGAAAACATAATTCTCAAGGGAGTGCCCTTTATCGCACAGCCTGTTACAGGAGGTATCTGAGACAGGAATGAGAGATAGGAGAAATCCTATAATTGAGGTGGCACCGCGAATTTCGTCCTCACGCAAGTTATTTTGCGTGGGGATTTTTCATACAGTCGCCACGGACTAGAAGT	5511.0	3.1e-21	92.9	0.0	1.0	226.0	0.9	0.43	AUAAUAGA------UGGAAAAA---UUACAGUUCUUUCUCUCACAGAGAGCUUGUGGUUGCUGGAAACAAGCAGAGAAAGCUGUAAGGU-UGGGUCCA---UCU-GAAACAAGAGAagAAAACAUAAUUC--UCAAGGGAGUGCCCUUUAUcgcacagccuguuacaggagguaucugAGACAGGAAUGAGAGAUAGGAG------AAAUCCUAUAAUUGAGGUGGCACCGCGAA-----UUUCGUCCUCACG	::::::<<------<<<<-------<<<<<<-------<<<--------<<<<<<___________>>>>>>>>>----->>>>>>-------->>>>--->>,,<<<<<<<____.._________>>>>>>>,<<<______>>>,,,,...........................,,,,,,,,,,,,,,,<<<<<<<________>>>>>>>,,,,<<<<-------<<<<<______>>>>>>>>>:::	7.0	78.0	85.0	90.0	198.0	223.0	219.0	251.0	81.0	83.0	UGG	UUGGG	202.0	205.0	UGGC		Transcriptional	Marks_fulltbox.fa	......((((((....((((((.......(((........((((((...........))))))))).....)))))).......)))))).((..(((...............))))).(((......)))..............................................((((((....))))))....((((.......((((...)))))))).....................................................	[[7, 90], [92, 118], [120, 131], [178, 193], [198, 223]]	bracket_structure_was_changed changed_some_brackets_to_dots	ACCGCGAATTTCGTCCTCACGCAAGTTATTTTGCGTGGGGATTTTTCATACAGTCGCCACGGACTAGAAGT	.....(((....(((((((((((((....)))))))))))))..)))....((((......))))......	-24.60		GAGGTGGCACCGCGAATTTCGTCCTCACGCAAGTTATTTTGCGTGGGGATTTTTCATACAGTCGCCACGGACTAGAAGT	((((.......((((...)))))))).....................................................	((((.......((((...)))))))).....................................................	-5.8		.............(((....(((((((((((((....)))))))))))))..)))....((((......))))......		.....................((((((((((((....))))))))))))..............................	-18.50		......((((((....((((((.......(((........((((((...........))))))))).....)))))).......)))))).((..(((...............))))).(((......)))..............................................((((((....)))))).........................((((((((((((....))))))))))))..............................	......((((((....((((((.......(((........((((((...........))))))))).....)))))).......)))))).((..(((...............))))).(((......)))..............................................((((((....))))))....((((.......((((...)))))))).....................................................	ATAATAGATGGAAAAATTACAGTTCTTTCTCTCACAGAGAGCTTGTGGTTGCTGGAAACAAGCAGAGAAAGCTGTAAGGTTGGGTCCATCTGAAACAAGAGAAGAAAACATAATTCTCAAGGGAGTGCCCTTTATCGCACAGCCTGTTACAGGAGGTATCTGAGACAGGAATGAGAGATAGGAGAAATCCTATAATTGAGGTGGCACCGCGAATTTCGTCCTCACGCAAGTTATTTTGCGTGGGGATTTTT	......((((((....((((((.......(((........((((((...........))))))))).....)))))).......)))))).((..(((...............))))).(((......)))..............................................((((((....))))))....((((.......((((...))))))))............................	......((((((....((((((.......(((........((((((...........))))))))).....)))))).......)))))).((..(((...............))))).(((......)))..............................................((((((....)))))).........................((((((((((((....)))))))))))).....	f5lIZ9Mh	F5LIZ9MH	https://www.ncbi.nlm.nih.gov/nuccore/AACY023243707?report=genbank&from=1131&to=1406&strand=2	AACY023243707	1406	276	1131	-3869	1906	-12.7	408172	marine metagenome										['UGG']	True	16.0	UGG			1.0	TRP	TRP (CCA)
CP002780.1:2971922-2972185	AAAGAGGCGATGAAAGAGAACAGTAAAAATCCTCTGCCTGTTAGAGAGTGGGATTCGACGGCTGCAAGATCCCTCGGGCAAAGATTTTGAAATCCCACTCCGGAGCCGTTCGGGAAAACCGAACCGGATGCCCCCGATACCGGGCTAAGAGTGAATGCACCCTTTGTGCATTAATTAAGGTGGTACCGCGAAAGTATGCCCTTTCGTCCTTTTAGGACGAAAGGGCTTTTTATTTTTTGAGGTGGTGTTGCACCGTGGAAATTC	3214.0	4.3e-26	111.7	0.0	1.0	214.0	0.92	0.5	AAAGAGGCGAUGAAAGAGAACAGUAAAAAUCCUCUGCCUGUUAGAGAGUGGGAUUCGACgGCUGCAAGAUCCCUCGGGCaAAGAUUUUGAAAuCCCACUCCGGAGCCGUUCGG-GAAA----------A-CCGAACCGGAUGCCCCCGAUA--CCGGGCUAAGAGUGAAUGCAC---CCUUUGUGCAUUAAUUAAGGUGGUACCGCGAAAGUAUgcccUUUCGUCCUUUUA	::::::<<------<<<<-------<<<<<<-------<<<--------<<<<<<____._______>>>>>>>>>---.-->>>>>>----.---->>>>--->>,,<<<<<<<_____________>>>>>>>,<<<______>>>,,,,,,,,,,,,,,,,,,,<<<<<<<________>>>>>>>,,,,<<<<-------<<<<<_____...._>>>>>>>>>:::	7.0	89.0	98.0	106.0	177.0	211.0	198.0	238.0	94.0	96.0	CCC	UCCCA	181.0	184.0	UGGU		Transcriptional	Marks_fulltbox.fa	......((......((((.......((((((.......(((........((((((............)))))))))......)))))).........))))...))..((((((...)))))).(((......))).................(((((((.....)))))))....((((.......(((((..........))))))))).....................................................	[[7, 106], [109, 123], [125, 136], [154, 172], [177, 211]]	bracket_structure_was_changed	ACCGCGAAAGTATGCCCTTTCGTCCTTTTAGGACGAAAGGGCTTTTTATTTTTT	.....(((((((.(((((((((((((...)))))))))))))....))))))).	-24.80		AAGGTGGTACCGCGAAAGTATGCCCTTTCGTCCTTTTAGGACGAAAGGGCTTTTTATTTTTT	((((.......(((((..........)))))))))...........................	((((.......(((((((......)))))))))))...........................	-7.6		.............(((((((.(((((((((((((...)))))))))))))....))))))).		.....................(((((((((((((...)))))))))))))............	-24.00		......((......((((.......((((((.......(((........((((((............)))))))))......)))))).........))))...))..((((((...)))))).(((......))).................(((((((.....))))))).........................(((((((((((((...)))))))))))))............	......((......((((.......((((((.......(((........((((((............)))))))))......)))))).........))))...))..((((((...)))))).(((......))).................(((((((.....)))))))....((((.......(((((((......)))))))))))...........................	AAAGAGGCGATGAAAGAGAACAGTAAAAATCCTCTGCCTGTTAGAGAGTGGGATTCGACGGCTGCAAGATCCCTCGGGCAAAGATTTTGAAATCCCACTCCGGAGCCGTTCGGGAAAACCGAACCGGATGCCCCCGATACCGGGCTAAGAGTGAATGCACCCTTTGTGCATTAATTAAGGTGGTACCGCGAAAGTATGCCCTTTCGTCCTTTTAGGACGAAAGGGCTTTTTATTTTTT	......((......((((.......((((((.......(((........((((((............)))))))))......)))))).........))))...))..((((((...)))))).(((......))).................(((((((.....)))))))....((((.......(((((((......)))))))))))...........................	......((......((((.......((((((.......(((........((((((............)))))))))......)))))).........))))...))..((((((...)))))).(((......))).................(((((((.....))))))).........................(((((((((((((...)))))))))))))............	u7opRdEp	U7OPRDEP	https://www.ncbi.nlm.nih.gov/nuccore/CP002780?report=genbank&from=2971922&to=2972185	CP002780	2971922	264	2972185	2971422	2977185	-16.4	696281	Desulfotomaculum ruminis DSM 2154	Firmicutes	Clostridia	Clostridiales	Peptococcaceae	Desulfotomaculum	glutamate 5-kinase	gb|AEG61126.1||gnl|jgi|Desru_2912		Glutamate 5-kinase (EC 2.7.2.11) (Gamma-glutamyl kinase) (GK) | L-proline biosynthetic process [GO:0055129]	['CCC', 'CCA']	True	59.0	CCC	CCA		2.0	PRO	PRO (GGG)	CGGGGCGTAGCTCAGTTtGGGAGAGCGCTACCTTGGGGTGGTAGAGGtCGCAGGTTCAACTCCTGTCGCTCCGACCA	(((((((..((((.........)))).(((((.......))))).....(((((.......))))))))))))....	PRO	PRO (UGG)	CGGGGTGTGGCGCAGCTtGGTAGCGCACCTGCCTTGGGAGCAGGGGGtCGCACGTTCAAATCGTGTCACCCCGACCA	(((((((..((((.........)))).(((((.......))))).....(((((.......))))))))))))....
BAAZ01012258.1:1110-817	TTACATGCGAAGAAGGGAACAAGTACCCATGCGGCACCCTGGCAAAGAGAGCCTCTGGCTGGTGAAAAGAGGGGCAGGGCGCGTGGCGAATACATCCCGGAGCAGCACGTTGAACGGCGCGGAAGCGCCCAGTAGGCCGTGACGGGTGCGCCCGTTAAAGCGCAGTGTGCTGGCTGGCACACGTGAGGCCGCCGCCGTGAGGCTGCGGTGAACAGAGGTGGTACCGCGTTTTTTCGCCCTCTGCCAGAATTGGCAGAGGGCTTTTTGTTTTGCTTTCTGCCGCATTTCACAGGA	5430.0	1.7e-21	93.9	1.5	1.0	244.0	0.93	0.64	UUACAUGCGAAGAAGGGAACAAGUACCCAUGCGGcACCCUGGCAAAGAGAGCCUCUGGCUGGUGAAAAGAGGGGCAGGGCGCGUGGCGAA-UACAUCCCGGAGCAGCACG-UUGAAcGgcgcggaagCGCCCAGUAGGCCGUGACGGGUGCGCCCGUUAAagcgcagugugcugGCUGGCACACGUGAGGCCGCCGCCGUGAGGCUGCGGUgAACAGAGGUGGUACCGCGU---UUUU-UCGCCCUCUGC	::::::<<------<<<<-------<<<<<<---.----<<<--------<<<<<<___________>>>>>>>>>----->>>>>>-------->>>>--->>,,<<<<<<<___._........._________>>>>>>>,<<<______>>>,,,,..............,,,,,,,,,,,,,,,<<<<<<<________>>>>>>>.,,,,<<<<-------<<<<<______>>>>>>>>>:::	7.0	88.0	95.0	103.0	215.0	241.0	236.0	266.0	91.0	93.0	UAC	AUACA	219.0	222.0	UGGU		Transcriptional	Marks_fulltbox.fa	......((......((((.......((((((........(((........((((((...........))))))))).....)))))).......))))...))..((((((.......................)).)))).(((......))).................................(((((((........))))))).....((((.......((((....)))))))).....................................................	[[7, 103], [106, 141], [143, 154], [188, 209], [215, 241]]	bracket_structure_was_changed changed_some_brackets_to_dots	ACCGCGTTTTTTCGCCCTCTGCCAGAATTGGCAGAGGGCTTTTT	.............(((((((((((....))))))))))).....	-23.80		GAGGTGGTACCGCGTTTTTTCGCCCTCTGCCAGAATTGGCAGAGGGCTTTTT	((((.......((((....)))))))).........................	((((.......((((....)))))))).........................	-7.0		.....................(((((((((((....))))))))))).....		.....................(((((((((((....))))))))))).....	-23.80		......((......((((.......((((((........(((........((((((...........))))))))).....)))))).......))))...))..((((((.......................)).)))).(((......))).................................(((((((........)))))))..........................(((((((((((....))))))))))).....	......((......((((.......((((((........(((........((((((...........))))))))).....)))))).......))))...))..((((((.......................)).)))).(((......))).................................(((((((........))))))).....((((.......((((....)))))))).........................	TTACATGCGAAGAAGGGAACAAGTACCCATGCGGCACCCTGGCAAAGAGAGCCTCTGGCTGGTGAAAAGAGGGGCAGGGCGCGTGGCGAATACATCCCGGAGCAGCACGTTGAACGGCGCGGAAGCGCCCAGTAGGCCGTGACGGGTGCGCCCGTTAAAGCGCAGTGTGCTGGCTGGCACACGTGAGGCCGCCGCCGTGAGGCTGCGGTGAACAGAGGTGGTACCGCGTTTTTTCGCCCTCTGCCAGAATTGGCAGAGGGCTTTTT	......((......((((.......((((((........(((........((((((...........))))))))).....)))))).......))))...))..((((((.......................)).)))).(((......))).................................(((((((........))))))).....((((.......((((....)))))))).........................	......((......((((.......((((((........(((........((((((...........))))))))).....)))))).......))))...))..((((((.......................)).)))).(((......))).................................(((((((........)))))))..........................(((((((((((....))))))))))).....	F6MFlQjt	F6MFLQJT	https://www.ncbi.nlm.nih.gov/nuccore/BAAZ01012258?report=genbank&from=817&to=1110&strand=2	BAAZ01012258	1110	294	817	-4183	1610	-16.8	408170	human gut metagenome										['UAC', 'AUA', 'ACA']	True	56.0	UAC	AUA	ACA	3.0	TYR	TYR (GUA)			ILE	ILE (UAU)			ILE	ILE (UGU)
CP003108.1:4762852-4762521	AAAATGACGATGAGAGGAAATAGTACATTCTCAGTTGCCGTTTTTAGAGAATTGCCGGCTGGTGAAAGGCAATAATGGCTGGAGTTTGGAACTCTTCCTTGAGTAGCCGACCGAAATTAGTTAAAGTAGGCTCGGACGGAGCTTCCACCGTTAAAAGGAAGGGGATATCGGATGAATTGATCCCGAACGACGAGGATCGATAACTCCCGTATCTGCAGAGAAGACGGCTATAATATAGTTGTCAATTTGAGTGGTACCGCGAAATAACCCTTCGTCTCAATCAGAGAGACGAAGGGTTTATTGATTTTTTAAGGAGGAATTTAGATATGCGT	2557.0	1.5e-27	117.3	0.0	1.0	282.0	0.85	0.45	AAAAUGACGAUGAGAGGAAAUAGUACAUUCUcAGUUGCCGUUUUUAGAGAAUUGCCGGCUGGUGAAAGGCAAUAAUGGCuGGAGUUUGGAA-CUCUUCCUUGAGUAGCCGACCGAAAUuaGUUAAAGUAGGCUCGGACGGAGCUucCACCGUUAAaaggaaggggauaucggaugaauugaucccgaacgacgaggaucgauaacuccCGUAUCUGCAGAGAAGACGGCUAU-AAUAUAGUUGUCAAUUUGAGUGGUACCGCGAAA-UAAccCUUCGUCUCAAUC	::::::<<------<<<<-------<<<<<<.-------<<<--------<<<<<<___________>>>>>>>>>---.-->>>>>>-------->>>>--->>,,<<<<<<<____.._________>>>>>>>,<<<____..__>>>,,,,.....................................................,,,,,,,,,,,,,,,<<<<<<<________>>>>>>>,,,,<<<<-------<<<<<_____.._>>>>>>>>>:::	7.0	89.0	96.0	104.0	248.0	279.0	268.0	302.0	92.0	94.0	CUC	ACUCU	252.0	255.0	UGGU		Transcriptional	Marks_fulltbox.fa	......((......((((.......((((((........(((........((((((...........)))))))))......)))))).......))))...))..(((((((...............))))))).(((........)))........................................................................(((((((.......)))))))....((((.......(((((.......))))))))).....................................................	[[7, 104], [107, 135], [137, 150], [223, 243], [248, 279]]		ACCGCGAAATAACCCTTCGTCTCAATCAGAGAGACGAAGGGTTTATTGATTTTTT	....(((...(((((((((((((.......)))))))))))))..))).......	-22.40		TGAGTGGTACCGCGAAATAACCCTTCGTCTCAATCAGAGAGACGAAGGGTTTATTGATTTTTT	((((.......(((((.......)))))))))...............................	((((.......(((((.......)))))))))...............................	-4.5		............(((...(((((((((((((.......)))))))))))))..))).......		....................(((((((((((.......)))))))))))..............	-20.10		......((......((((.......((((((........(((........((((((...........)))))))))......)))))).......))))...))..(((((((...............))))))).(((........)))........................................................................(((((((.......)))))))........................(((((((((((.......)))))))))))..............	......((......((((.......((((((........(((........((((((...........)))))))))......)))))).......))))...))..(((((((...............))))))).(((........)))........................................................................(((((((.......)))))))....((((.......(((((.......)))))))))...............................	AAAATGACGATGAGAGGAAATAGTACATTCTCAGTTGCCGTTTTTAGAGAATTGCCGGCTGGTGAAAGGCAATAATGGCTGGAGTTTGGAACTCTTCCTTGAGTAGCCGACCGAAATTAGTTAAAGTAGGCTCGGACGGAGCTTCCACCGTTAAAAGGAAGGGGATATCGGATGAATTGATCCCGAACGACGAGGATCGATAACTCCCGTATCTGCAGAGAAGACGGCTATAATATAGTTGTCAATTTGAGTGGTACCGCGAAATAACCCTTCGTCTCAATCAGAGAGACGAAGGGTTTATT	......((......((((.......((((((........(((........((((((...........)))))))))......)))))).......))))...))..(((((((...............))))))).(((........)))........................................................................(((((((.......)))))))....((((.......(((((.......))))))))).......................	......((......((((.......((((((........(((........((((((...........)))))))))......)))))).......))))...))..(((((((...............))))))).(((........)))........................................................................(((((((.......)))))))........................(((((((((((.......)))))))))))......	xTULTTqq	XTULTTQQ	https://www.ncbi.nlm.nih.gov/nuccore/CP003108?report=genbank&from=4762521&to=4762852&strand=2	CP003108	4762852	332	4762521	4757521	4763352	-15.6	768706	Desulfosporosinus orientis DSM 765	Firmicutes	Clostridia	Clostridiales	Peptococcaceae	Desulfosporosinus	2-isopropylmalate synthase, bacterial type	gb|AET69975.1||gnl|jgi|Desor_4570		2-isopropylmalate synthase (EC 2.3.3.13) (Alpha-IPM synthase) (Alpha-isopropylmalate synthase) | leucine biosynthetic process [GO:0009098]	['CUC']	True	58.0	CUC			1.0	LEU	LEU (GAG)	GCGGGAGTGGCGTAATTGGCaGACGCGCACGTTTGAGGGGCGTGTGGGTAACTCCGTACGGGTTCAAGTCCCGTCTTCCGCACCA	(((((((..((((.........)))).(((((.......))))).(((....)))..(((((.......))))))))))))....
ACDT01000105.1:21288-21549	CCAAACTCGGTGACTAAAAGAGTAGTCTTAATAATGGTTTTAGCGAGCTGGCGTTGGTGGAAGGCTGGTAATCTAGTTAGGATGAAGCGCATTTATGAGAGGAAAGCGGGAAATAGTAGTATCGCTTTCGGGTAATCACCCTTAACGATGAAAGAGATCATAGGGTCAACTTATGATAAATAGAGTGGTAACGCGGTTAAATCGTCTCTTGTTTAAGAGGCGATTTTTTATTTTAACAAAGAAATGGAGGACTAGAAATGAT	2282.0	3.3999999999999996e-28	119.8	0.1	1.0	212.0	0.96	0.42	CCAAACUCGGUGACUAAA-AGAGUAGUCUUAAU--AAUGGUUUUAGCGAGCUGGCGUU-GGUGGAAgGCUGGUAAUCUAGUUAGGAUGAAGCGCAUUUAUGAGAGGAAAGCGGGAA-AUAGUAGUAUCGCUUUCGGGUAAUCACCCUUA----ACGAUGAAAGAGAUCAUAG-GGUCAACUUAUGAUAAAUAGAGUGGUAACGCGGU--UAA-AUCGUCUCUUGU	::::::<<------<<<<-------<<<<<<-------<<<--------<<<<<<___________.>>>>>>>>>----->>>>>>-------->>>>--->>,,<<<<<<<_____________>>>>>>>,<<<______>>>,,,,,,,,,,,,,,,,,,,<<<<<<<________>>>>>>>,,,,<<<<-------<<<<<______>>>>>>>>>:::	7.0	84.0	92.0	100.0	182.0	209.0	202.0	229.0	88.0	90.0	CGC	GCGCA	186.0	189.0	UGGU		Transcriptional	Marks_fulltbox.fa	......((......((((......((((((.....(((........((((((...........))))))))).....))))))........))))...))..(((((((............))))))).(((......)))...............(((((((.......)))))))....((((.......(((((...))))))))).....................................................	[[7, 100], [103, 128], [130, 141], [157, 177], [182, 209]]		AACGCGGTTAAATCGTCTCTTGTTTAAGAGGCGATTTTTT	.........((((((((((((....))))))))))))...	-13.90		AGAGTGGTAACGCGGTTAAATCGTCTCTTGTTTAAGAGGCGATTTTTT	((((.......(((((...)))))))))....................	((((.......(((((...)))))))))....................	-3.0		.................((((((((((((....))))))))))))...		....................(((((((((....)))))))))......	-11.10		......((......((((......((((((.....(((........((((((...........))))))))).....))))))........))))...))..(((((((............))))))).(((......)))...............(((((((.......)))))))........................(((((((((....)))))))))......	......((......((((......((((((.....(((........((((((...........))))))))).....))))))........))))...))..(((((((............))))))).(((......)))...............(((((((.......)))))))....((((.......(((((...)))))))))....................	CCAAACTCGGTGACTAAAAGAGTAGTCTTAATAATGGTTTTAGCGAGCTGGCGTTGGTGGAAGGCTGGTAATCTAGTTAGGATGAAGCGCATTTATGAGAGGAAAGCGGGAAATAGTAGTATCGCTTTCGGGTAATCACCCTTAACGATGAAAGAGATCATAGGGTCAACTTATGATAAATAGAGTGGTAACGCGGTTAAATCGTCTCTTGTTTAAGAGGCGATTTTTT	......((......((((......((((((.....(((........((((((...........))))))))).....))))))........))))...))..(((((((............))))))).(((......)))...............(((((((.......)))))))....((((.......(((((...)))))))))....................	......((......((((......((((((.....(((........((((((...........))))))))).....))))))........))))...))..(((((((............))))))).(((......)))...............(((((((.......)))))))........................(((((((((....)))))))))......	HmlCuiFH	HMLCUIFH	https://www.ncbi.nlm.nih.gov/nuccore/ACDT01000105?report=genbank&from=21288&to=21549	ACDT01000105	21288	262	21549	20788	26549	-8.1	556270	Coprobacillus sp. D7	Firmicutes	Erysipelotrichia	Erysipelotrichales	Erysipelotrichaceae	Coprobacillus					['CGC', 'GCG', 'GCA']	True	56.0	CGC	GCG	GCA	3.0	ARG	ARG (GCG)			ALA	ALA (CGC)			ALA	ALA (UGC)
CP002034.1:1435326-1435089	ATTAAAGCGATGAAGTAGATTAGTAGATTTGATAGTCAATTTTTAAGAGACTTGATGGTGCTGTGAATCAAGATAAACTATCAATCGAATTACACTATGGAGCTTGTCCGGGTCATTCCGATAAAGATGACAGAGTGGCTTTTTAAGCAATCTGGGTGGTAACGCGGAAATAATTTTTCGTCCCTAATGTTATTATTAACGTTAGGGACTTTTTTATTATCAAAAGAATGGAGTGTAT	3698.0	4.199999999999999e-25	107.8	0.1	1.0	188.0	0.94	0.37	AUUAAAGCGAUGAAGUAGAUUAGUAGAUUUGAUAgUCAAUUUUUAAGAGACUUGAUGGU-GCUGUGAAUCAAGAUAAACUAUCAAUCGAAUUACACUAUGGAGCUU*[ 2]*CCGGGUCAUUCCGAUA--AAGAUGACAGAGUGGCUU--------UUU---AAGCAAUCUGGGUGGUAACGCGGAAAUAAuuUUUCGUCCCUAAU	::::::<<------<<<<-------<<<<<<---.----<<<--------<<<<<<___________>>>>>>>>>----->>>>>>-------->>>>--->>,,~~~~~~,<<<______>>>,,,,,,,,,,,,,,,,,,,<<<<<<<________>>>>>>>,,,,<<<<-------<<<<<_____.._>>>>>>>>>:::	7.0	87.0	95.0	103.0	153.0	185.0	180.0	215.0	91.0	93.0	UAC	UUACA	157.0	160.0	UGGU		Transcriptional	Marks_fulltbox.fa	......((......((((.......((((((........(((........((((((..........))))))))).....))))))........))))...)).....(((......))).................((((...))))....((((.......(((((........))))))))).....................................................	[[7, 103], [109, 120], [138, 148], [153, 185]]	bracket_structure_was_changed	AACGCGGAAATAATTTTTCGTCCCTAATGTTATTATTAACGTTAGGGACTTTTTT	.....(((((....)))))(((((((((((((....)))))))))))))......	-21.40		TGGGTGGTAACGCGGAAATAATTTTTCGTCCCTAATGTTATTATTAACGTTAGGGACTTTTTT	((((.......(((((........)))))))))..............................	((((.......(((((((....)))))))))))..............................	-8.2		.............(((((....)))))(((((((((((((....)))))))))))))......		...........................(((((((((((((....)))))))))))))......	-19.70		......((......((((.......((((((........(((........((((((..........))))))))).....))))))........))))...)).....(((......))).................((((...))))...............................(((((((((((((....)))))))))))))......	......((......((((.......((((((........(((........((((((..........))))))))).....))))))........))))...)).....(((......))).................((((...))))....((((.......(((((((....)))))))))))..............................	ATTAAAGCGATGAAGTAGATTAGTAGATTTGATAGTCAATTTTTAAGAGACTTGATGGTGCTGTGAATCAAGATAAACTATCAATCGAATTACACTATGGAGCTTGTCCGGGTCATTCCGATAAAGATGACAGAGTGGCTTTTTAAGCAATCTGGGTGGTAACGCGGAAATAATTTTTCGTCCCTAATGTTATTATTAACGTTAGGGACTTTTTT	......((......((((.......((((((........(((........((((((..........))))))))).....))))))........))))...)).....(((......))).................((((...))))....((((.......(((((((....)))))))))))..............................	......((......((((.......((((((........(((........((((((..........))))))))).....))))))........))))...)).....(((......))).................((((...))))...............................(((((((((((((....)))))))))))))......	vLEa3uif	VLEA3UIF	https://www.ncbi.nlm.nih.gov/nuccore/CP002034?report=genbank&from=1435089&to=1435326&strand=2	CP002034	1435326	238	1435089	1430089	1435826	-11.5	712961	Lactobacillus salivarius CECT 5713	Firmicutes	Bacilli	Lactobacillales	Lactobacillaceae	Lactobacillus	Tyrosyl-tRNA synthetase (Tyrosine--tRNA ligase) (TyrRS)	gb|ADJ79404.1||gnl|UCMprobilac|HN6_1151	6.1.1.1	K01866 tyrosyl-tRNA synthetase [EC:6.1.1.1]	['UAC']	True	58.0	UAC			1.0	TYR	TYR (GUA)	GGAAGGGTAGCGAAGTCtGGCtaAACGCGGCGGACTGTAAATCCGCTCCTTCGGGTtCGGTGGTTCGAATCCACTCCCTTCCA	(((((((..(((.............))).(((((.......))))).((....))...(((((.......)))))))))))).
ACGS02000051.1:19348-19049	GCAAACGTAATGAAGCGGAGTATTAGATGAAGGCGCGTATCAAGAGAGCCGTTGGGTGGTGTAAAGCGGACATGCGAAATCGTTGAACTCGCCGCTAAACGGTGATTCTGAAATCAAGTAGGAATCGACGGGGTTGCCTCCGTTATCGTGGCATAGGTTGTTGGACCGAATGAGAGCACTGTATTTATCACAGTGAAGAAGAGTGGTACCGCGGAATGCCCATGCTAGCTTAAGGCCTTTCGTCTCTTCTGTCGTAGTAGTTGGACAGAAGAGGCGAAGGGTCTTTTTTGTCACATGATG	4520.0	1.4000000000000002e-23	101.9	0.0	1.0	250.0	0.97	0.49	GCAAACGUAAUGAAGCGGAGUAUUAGAUGAAGG--CGCGUAUCAAGAGAGCCGUUGGGUGGUGUAAAGCGGACAUGCGAAAUCGUUGAA-CUCGCCGCUAAACGGUGAUUCUGAA--AUCAAGUAGGAAUCGACGGGGUUgcCUCCGUUAUcguggcauagguuguUGGACCGAAUGAGAGCACUGUA---UUUAUCACAGUGAAGAAGAGUGGUACCGCGGAA*[22]*UUCGUCUCUUCU	::::::<<------<<<<-------<<<<<<-------<<<--------<<<<<<___________>>>>>>>>>----->>>>>>-------->>>>--->>,,<<<<<<<_____________>>>>>>>,<<<____..__>>>,,,,...............,,,,,,,,,,,,,,,<<<<<<<________>>>>>>>,,,,<<<<-------<<<<<_~~~~~~>>>>>>>>>:::	7.0	85.0	92.0	100.0	200.0	247.0	234.0	289.0	88.0	90.0	CUC	ACUCG	204.0	207.0	UGGU		Transcriptional	Marks_fulltbox.fa	......((......((((.......((((((.....(((........((((((...........))))))))).....)))))).......))))...))..(((((((...........))))))).(((........)))..................................(((((((.....)))))))....((((.......(((((.......................))))))))).....................................................	[[7, 100], [103, 127], [129, 142], [177, 195], [200, 247]]		ACCGCGGAATGCCCATGCTAGCTTAAGGCCTTTCGTCTCTTCTGTCGTAGTAGTTGGACAGAAGAGGCGAAGGGTCTTTTTT	...((((.....))..))......((((((((((((((((((((((..........))))))))))))))))))))))....	-38.40		AGAGTGGTACCGCGGAATGCCCATGCTAGCTTAAGGCCTTTCGTCTCTTCTGTCGTAGTAGTTGGACAGAAGAGGCGAAGGGTCTTTTTT	((((.......(((((.......................)))))))))..........................................	((((.......((((((.(((.............))).))))))))))..........................................	-9.4		...........((((.....))..))......((((((((((((((((((((((..........))))))))))))))))))))))....		..................................((((((((((((((((((((..........))))))))))))))))))))......	-35.30		......((......((((.......((((((.....(((........((((((...........))))))))).....)))))).......))))...))..(((((((...........))))))).(((........)))..................................(((((((.....)))))))......................................((((((((((((((((((((..........))))))))))))))))))))......	......((......((((.......((((((.....(((........((((((...........))))))))).....)))))).......))))...))..(((((((...........))))))).(((........)))..................................(((((((.....)))))))....((((.......((((((.(((.............))).))))))))))..........................................	GCAAACGTAATGAAGCGGAGTATTAGATGAAGGCGCGTATCAAGAGAGCCGTTGGGTGGTGTAAAGCGGACATGCGAAATCGTTGAACTCGCCGCTAAACGGTGATTCTGAAATCAAGTAGGAATCGACGGGGTTGCCTCCGTTATCGTGGCATAGGTTGTTGGACCGAATGAGAGCACTGTATTTATCACAGTGAAGAAGAGTGGTACCGCGGAATGCCCATGCTAGCTTAAGGCCTTTCGTCTCTTCTGTCGTAGTAGTTGGACAGAAGAGGCGAAGGGTCTTTTTT	......((......((((.......((((((.....(((........((((((...........))))))))).....)))))).......))))...))..(((((((...........))))))).(((........)))..................................(((((((.....)))))))....((((.......((((((.(((.............))).))))))))))..........................................	......((......((((.......((((((.....(((........((((((...........))))))))).....)))))).......))))...))..(((((((...........))))))).(((........)))..................................(((((((.....)))))))......................................((((((((((((((((((((..........))))))))))))))))))))......	V_kep0GG	VKEP0GG	https://www.ncbi.nlm.nih.gov/nuccore/ACGS02000051?report=genbank&from=19049&to=19348&strand=2	ACGS02000051	19348	300	19049	14049	19848	-25.9	525362	Lactobacillus ruminis ATCC 25644	Firmicutes	Bacilli	Lactobacillales	Lactobacillaceae	Lactobacillus	hypothetical protein	gb|EFZ33774.1||gnl|WGS:ACGS|HMPREF0542_12111		Uncharacterized protein |	['CUC', 'ACU']	True	48.0	CUC	ACU		2.0	LEU	LEU (GAG)			THR	THR (AGU)
CP002034.1:488976-489233	ATATGAACGTAGATAAGGAATAGTAGAGTCTGTATTTTAATTTAAGAGAGTACATGGTTGGTGTGAATGTACTAAATAGAGATTTGAACTCGCCTTAGATGTTTCTTCATTGAAATTAGTAGGTGAAGACGGTACTTTCCGTTAGAAAAGAAGAGAGCTAATCATTTGATTGGAATATAGGTGGTACCGCGAGTTTTTCGTCCTATACGGAATAGTTTTATTTCGTATAGGCTTTTTTTATCTACAGAAGTTTATTAT	715.0	1.8999999999999998e-32	136.3	5.0	1.0	208.0	0.96	0.35	AUAUGAACGUAGAUAAGGAAUAGUAGAGUCUGUAUUUUAAUUUAAGAGAGUACAUGGUUGGUGUGAAUGUAC-UAAAUAGAGAUUUGAA-CUCGCCUUAGAuGUUUCUUCAUUGAA---AUUAGUAGGUGAAGACGGUACUUUCCGUUA---GAAAAGAAGAGAGCUAAUCA------UUUGAUUGGAAUAUAGGUGGUACCGCGAG--UUU-UUCGUCCUAUAC	::::::<<------<<<<-------<<<<<<-------<<<--------<<<<<<___________>>>>>>>>>----->>>>>>-------->>>>---.>>,,<<<<<<<_____________>>>>>>>,<<<______>>>,,,,,,,,,,,,,,,,,,,<<<<<<<________>>>>>>>,,,,<<<<-------<<<<<______>>>>>>>>>:::	7.0	86.0	93.0	102.0	178.0	205.0	196.0	223.0	89.0	91.0	CUC	ACUCG	182.0	185.0	UGGU		Transcriptional	Marks_fulltbox.fa	......((......((((.......((((((.......((.........((((((...........)))))))).....)))))).......))))....))..(((((((..........))))))).(((......)))................((((((....))))))....((((.......(((((...))))))))).....................................................	[[7, 102], [105, 128], [130, 141], [158, 173], [178, 205]]	bracket_structure_was_changed changed_some_brackets_to_dots	ACCGCGAGTTTTTCGTCCTATACGGAATAGTTTTATTTCGTATAGGCTTTTTTT	...((((.....))))(((((((((((((....)))))))))))))........	-17.40		TAGGTGGTACCGCGAGTTTTTCGTCCTATACGGAATAGTTTTATTTCGTATAGGCTTTTTTT	((((.......(((((...)))))))))..................................	((((.......((((.....))))))))..................................	-3.8		...........((((.....))))(((((((((((((....)))))))))))))........		..................((((((.....))))))...........................	-2.90		......((......((((.......((((((.......((.........((((((...........)))))))).....)))))).......))))....))..(((((((..........))))))).(((......)))................((((((....))))))......................((((((.....))))))...........................	......((......((((.......((((((.......((.........((((((...........)))))))).....)))))).......))))....))..(((((((..........))))))).(((......)))................((((((....))))))....((((.......((((.....))))))))..................................	ATATGAACGTAGATAAGGAATAGTAGAGTCTGTATTTTAATTTAAGAGAGTACATGGTTGGTGTGAATGTACTAAATAGAGATTTGAACTCGCCTTAGATGTTTCTTCATTGAAATTAGTAGGTGAAGACGGTACTTTCCGTTAGAAAAGAAGAGAGCTAATCATTTGATTGGAATATAGGTGGTACCGCGAGTTTTTCGTCCTATACGGAATAGTTTTATTT	......((......((((.......((((((.......((.........((((((...........)))))))).....)))))).......))))....))..(((((((..........))))))).(((......)))................((((((....))))))....((((.......((((.....))))))))..................	......((......((((.......((((((.......((.........((((((...........)))))))).....)))))).......))))....))..(((((((..........))))))).(((......)))................((((((....))))))......................((((((.....))))))...........	J5kjp98O	J5KJP98O	https://www.ncbi.nlm.nih.gov/nuccore/CP002034?report=genbank&from=488976&to=489233	CP002034	488976	258	489233	488476	494233	0.8999999999999999	712961	Lactobacillus salivarius CECT 5713	Firmicutes	Bacilli	Lactobacillales	Lactobacillaceae	Lactobacillus	Leucyl-tRNA synthetase (Leucine--tRNA ligase) (LeuRS)	gb|ADJ78695.1||gnl|UCMprobilac|HN6_0412	6.1.1.4	K01869 leucyl-tRNA synthetase [EC:6.1.1.4]	['CUC']	True	50.0	CUC			1.0	LEU	LEU (GAG)
ACXU01000021.1:190398-190162	AATAGATAGATGACGGGAAGAGTAAGGATTTTACTTTTTTTACAGAGAAAAAGTGTTTGCTGAGAGCTTTTGATTAAGATTATCCCCAAGACCACCCCTGATATTTTCGCTAATACGAAAGGCATGACCTGCCTTAAAACATTAATGAGTATAAATTAAGGTGGAACCACGACACATCGTCCTTTGGGATGGTGTGTCTTTTTTTATTTTAAAATTTTTAAATTCTATCTTAATAAA	5703.0	1.1e-20	90.8	0.0	1.0	187.0	0.93	0.37	AAUAGAUAGAUGACGGGA-AGAGUAAGGAUUUUACUUUUUUUACAGAGAAAAAGUGUUUGCUGAGAGCUUUUGAUUAAgAUUAUCCCCAAGACCACCCCUGAUAUUUUCG----------CUAAUA---CGAAAGGCAUGAcCUGCCUUA---AAACAUUAAUGAGUA*[ 0]*UAAAUUAAGGUGGAACCACGA---CAC-AUCGUCCUUUGG	::::::<<------<<<<-------<<<<<<-------<<<--------<<<<<<___________>>>>>>>>>---.-->>>>>>-------->>>>--->>,,<<<<<<<_____________>>>>>>>,<<<____.__>>>,,,,,,,,,,,,,,,,,,,<<~~~~~~>>,,,,<<<<-------<<<<<______>>>>>>>>>:::	7.0	87.0	95.0	103.0	158.0	184.0	171.0	210.0	91.0	93.0	ACC	GACCA	162.0	165.0	UGGA		Transcriptional	Marks_fulltbox.fa	......((......((((......((((((.......(((........((((((...........)))))))))......))))))........))))...))..((((......)))).(((.......)))........................((((.......((((....)))))))).....................................................	[[7, 103], [106, 119], [121, 133], [158, 184]]	bracket_structure_was_changed changed_some_brackets_to_dots	ACCACGACACATCGTCCTTTGGGATGGTGTGTCTTTTTTTATTTTAAAATTTTT	.....((((((((((((....)))))))))))).....................	-20.10		AAGGTGGAACCACGACACATCGTCCTTTGGGATGGTGTGTCTTTTTTTATTTTAAAATTTTT	((((.......((((....))))))))...................................	((((.......((((....))))))))...................................	-2.3		.............((((((((((((....)))))))))))).....................		.............((((((((((((....)))))))))))).....................	-20.10		......((......((((......((((((.......(((........((((((...........)))))))))......))))))........))))...))..((((......)))).(((.......))).....................................((((((((((((....)))))))))))).....................	......((......((((......((((((.......(((........((((((...........)))))))))......))))))........))))...))..((((......)))).(((.......)))........................((((.......((((....))))))))...................................	AATAGATAGATGACGGGAAGAGTAAGGATTTTACTTTTTTTACAGAGAAAAAGTGTTTGCTGAGAGCTTTTGATTAAGATTATCCCCAAGACCACCCCTGATATTTTCGCTAATACGAAAGGCATGACCTGCCTTAAAACATTAATGAGTATAAATTAAGGTGGAACCACGACACATCGTCCTTTGGGATGGTGTGTCTTTTTTTATTTT	......((......((((......((((((.......(((........((((((...........)))))))))......))))))........))))...))..((((......)))).(((.......)))........................((((.......((((....))))))))..........................	......((......((((......((((((.......(((........((((((...........)))))))))......))))))........))))...))..((((......)))).(((.......))).....................................((((((((((((....))))))))))))............	pycG5qAq	PYCG5QAQ	https://www.ncbi.nlm.nih.gov/nuccore/ACXU01000021?report=genbank&from=190162&to=190398&strand=2	ACXU01000021	190398	237	190162	185162	190898	-17.8	655811	Anaerococcus vaginalis ATCC 51170	Firmicutes	Tissierellia	Tissierellales	Peptoniphilaceae	Anaerococcus	threonine--tRNA ligase	gb|EEU12180.1||gnl|WGS:ACXU|HMPREF0078_1476	6.1.1.3	Threonine--tRNA ligase (EC 6.1.1.3) (Threonyl-tRNA synthetase) (ThrRS) | threonyl-tRNA aminoacylation [GO:0006435]	['ACC']	True	18.0	ACC			1.0	THR	THR (GGU)	GCCACTTTAGCTCAGTAGGTAGAGCGCATCCATGGTAAGGATGAGGtCCTCAGTTCGATCCTGGGAAGTGGCTCCA	(((((((..((((........)))).(((((.......))))).....(((((.......))))))))))))....
ACRY01000029.1:18326-18095	ATATGTTTATTGAATAAAGACAGGACTACTATGTATTTATTGTTAGAGAGAAACTGGTTGGTGAAAAGTTTTATAAAGACATAAAGTAGTTATCACTTTATTAGAAATTAATTATATAGGACAATGAGTGCTCTTAGTGGGAGTTAAATGAGGTGGTACCGTGGATATATTCCGCCCTCAATAACTTTTACTAGGAGCTTTTTATTTTGAAAGGAGAAAAAATGGTAGAATT	7117.0	9.8e-14	63.8	8.5	1.0	182.0	0.87	0.31	AUAUGUUUAUUGAAUAAAGACAGGACUACUAUGUAUUUAUUGUUAGAGAGAAACUGGUUGGUGAAAAGUUUUau--AAAGacaUAAAGUAGUUA-UCACUUUAUUAGAAA*[ 2]**[ 2]*UUA--UAUAGGACAAUGAGUGCUCUU-----AGUGGGAGUUAAAUGAGGUGGUACCGUGGAUAUAU-UCCGCCCUCAAU	::::::<<------<<<<-------<<<<<<-------<<<--------<<<<<<___________>>>>>>..>>>---...-->>>>>>-------->>>>--->>,,~~~~~~~~~~~~,,,,,,,,,,,,,,,,,,,<<<<<<<________>>>>>>>,,,,<<<<-------<<<<<______>>>>>>>>>:::	7.0	90.0	97.0	105.0	150.0	179.0	161.0	203.0	93.0	95.0	UCA	AUCAC	154.0	157.0	UGGU		Transcriptional	Marks_fulltbox.fa	......((......((((.......((((((.......(..........((((((...........))))))..)........)))))).......))))...)).......................(((((((...)))))))....((((.......(((((.....))))))))).....................................................	[[7, 105], [129, 145], [150, 179]]	bracket_structure_was_changed changed_some_brackets_to_dots	ACCGTGGATATATTCCGCCCTCAATAACTTTTACTAGGAGCTTTTT	...(((((.....)))))............................	-6.20		GAGGTGGTACCGTGGATATATTCCGCCCTCAATAACTTTTACTAGGAGCTTTTT	((((.......(((((.....)))))))))........................	((((.......(((((.....)))))))))........................	-10.0		...........(((((.....)))))............................		...........(((((.....)))))............................	-6.20	no_good_structure_found	......((......((((.......((((((.......(..........((((((...........))))))..)........)))))).......))))...)).......................(((((((...)))))))...............(((((.....)))))............................	......((......((((.......((((((.......(..........((((((...........))))))..)........)))))).......))))...)).......................(((((((...)))))))....((((.......(((((.....)))))))))........................	ATATGTTTATTGAATAAAGACAGGACTACTATGTATTTATTGTTAGAGAGAAACTGGTTGGTGAAAAGTTTTATAAAGACATAAAGTAGTTATCACTTTATTAGAAATTAATTATATAGGACAATGAGTGCTCTTAGTGGGAGTTAAATGAGGTGGTACCGTGGATATATTCCGCCCTCAATAACTTTTACTAGGAGCTTTTT	......((......((((.......((((((.......(..........((((((...........))))))..)........)))))).......))))...)).......................(((((((...)))))))....((((.......(((((.....)))))))))........................	......((......((((.......((((((.......(..........((((((...........))))))..)........)))))).......))))...)).......................(((((((...)))))))...............(((((.....)))))............................	acSQ7L-h	ACSQ7LH	https://www.ncbi.nlm.nih.gov/nuccore/ACRY01000029?report=genbank&from=18095&to=18326&strand=2	ACRY01000029	18326	232	18095	13095	18826	3.8	562983	Gemella sanguinis M325	Firmicutes	Bacilli	Bacillales		Gemella					['UCA', 'AUC', 'CAC']	True	56.0	UCA	AUC	CAC	3.0	SER	SER (UGA)			ILE	ILE (GAU)			ILE	ILE (GUG)
ACGO02000004.1:38496-38205	AAGACAGCTTTGATGAGGAAAGTAAGTTTTACCGAAGTAGTACAGAGAGTTCCTGTTTGGTGCGAAGGGACAACAGAAGTTTAGCTGAAAATCACCTTTGAGCAGAAGTTACGAATTGAGTAATTTAAGGATACGCCCTTTACAGCGTCGACGTATCGCTCATTTTTATGAGCCGCACGTGCAACGAGGTTGAGCTATGCTCAGCGAATATAGGTCGTACAGCGCTTAAAAGCGCCCTATTAGGTCAAAAATGATCTAGTGGGGCGCTTTTTCTTTGTTAAGGCTGTTGAAT	3198.0	3.9e-26	111.8	0.0	1.0	242.0	0.97	0.44	AAGACAGCUUUGAUGAGG-AAAGUAAGUUUUACCGAAGUAGUACAGAGAGUUCCUGUUUGGUGCGAAGGGACaACAGAAGUUUAGCUGAAAAUCACCUUUGAGCAGAAGUUACGAA------UUGAGUAAUUUAAGGAUACGCCCUUUACagcgucgacguaucgcucauuuuuaugagcCGCACGUGCAACGAGGUUGAGC-----UAUGCUCAGCgAAUAUAGGUCGUACAGCGCU--UAAAAGCGCCCUAUUA	::::::<<------<<<<-------<<<<<<-------<<<--------<<<<<<___________>>>>>>.>>>----->>>>>>-------->>>>--->>,,<<<<<<<_____________>>>>>>>,<<<______>>>,,,,..............................,,,,,,,,,,,,,,,<<<<<<<________>>>>>>>.,,,,<<<<-------<<<<<______>>>>>>>>>:::	7.0	87.0	95.0	103.0	211.0	239.0	228.0	272.0	91.0	93.0	AUC	AAUCA	215.0	218.0	UCGU	BAD_DISCRIM;	Transcriptional	Marks_fulltbox.fa	......((......((((......((((((.......(((........((((((...........)))))).))).....))))))........))))...))..(((((((.......))))))).(((......))).................................................(((((((...))))))).....((((.......(((((....))))))))).....................................................	[[7, 103], [106, 126], [128, 139], [189, 205], [211, 239]]		ACAGCGCTTAAAAGCGCCCTATTAGGTCAAAAATGATCTAGTGGGGCGCTTTTT	.........((((((((((((((((((((....)))))))))))))))))))).	-31.20		TAGGTCGTACAGCGCTTAAAAGCGCCCTATTAGGTCAAAAATGATCTAGTGGGGCGCTTTTT	((((.......(((((....))))))))).................................				.................((((((((((((((((((((....)))))))))))))))))))).		.................((((((((((((((((((((....)))))))))))))))))))).	-31.20	no_good_structure_found;no_aterm	......((......((((......((((((.......(((........((((((...........)))))).))).....))))))........))))...))..(((((((.......))))))).(((......))).................................................(((((((...)))))))......................((((((((((((((((((((....)))))))))))))))))))).					HQoz4vkD	HQOZ4VKD	https://www.ncbi.nlm.nih.gov/nuccore/ACGO02000004?report=genbank&from=38205&to=38496&strand=2	ACGO02000004	38496	292	38205	33205	38996		525326	Lactobacillus paragasseri JV-V03	Firmicutes	Bacilli	Lactobacillales	Lactobacillaceae	Lactobacillus	hypothetical protein	gb|EFJ68992.1||gnl|WGS:ACGO|HMPREF0514_11759			['AUC', 'AAU']	True	48.0	AUC	AAU		2.0	ILE	ILE (GAU)	CGGGCCtaTAGCTCAGCTGGTtAGAGCGCACGCCTGATAAGCGTGAGGtCGATGGTTCAAGTCCATTGGCTGGA	(.((((....((((.........)))).(((((.......))))).....(((((.......))))))))).).	ASN	ASN (AUU)
AJ002571.1:30358-30618	CATTGAGCGTTGAAGAGGATTAGTAAGCAGACCTTTCTGTGACAGAGAGCAAAATGAACCGCTGAAACATTTTGCCGCATGAAACCTGCCGAACCTGCCTTGGAGTCCTAGGGGGAAAACCTAGGCGCATAACCTGGCGTTACAGGAGAGCGGAGCGTGCACAAGCGCGTTCAATCAAGGTGGTACCACGGAAACCCATTTCGTCCTTATGAATCAGGATGAAATGGGTTTTTTTATTGTAGAAGAGCCGCGGAGGAGAAT	5642.0	7.1e-21	91.5	0.0	1.0	211.0	0.93	0.51	CAUUGAGCGUUGAAGAGGAUUAGUAAGCAGACC-UUUCUGUGACAGAGAGCAAAAUGAAccGCUGAAAcaUUUUGCcGCAUGAAACCUGCCGAA-CCUGCCUUGGAGU-CCUAGGGGGAA----------AACCUAGGCGCAUAAccUGGCGUUA------CAGGAGAGCGGAGCGUGC--ACAAGCGCGUUCAAUCAAGGUGGUACCACGGAAACCCaUUUCGUCCUUAUG	::::::<<------<<<<-------<<<<<<-------<<<--------<<<<<<____.._______..>>>>>>.>>>----->>>>>>-------->>>>--->>,,<<<<<<<_____________>>>>>>>,<<<____..__>>>,,,,,,,,,,,,,,,,,,,<<<<<<<________>>>>>>>,,,,<<<<-------<<<<<_____._>>>>>>>>>:::	7.0	91.0	98.0	106.0	177.0	208.0	195.0	235.0	94.0	96.0	CCU	ACCUG	181.0	184.0	UGGU		Transcriptional	Marks_fulltbox.fa	......((......((((.......((((((......(((........((((((...............)))))).))).....)))))).......))))...)).(((((((...))))))).(((........))).............(((((((......)))))))....((((.......(((((.......))))))))).....................................................	[[7, 106], [108, 124], [126, 139], [153, 172], [177, 208]]		ACCACGGAAACCCATTTCGTCCTTATGAATCAGGATGAAATGGGTTTTTTT	.....((((((((((((((((((........))))))))))))))))))..	-25.10		AAGGTGGTACCACGGAAACCCATTTCGTCCTTATGAATCAGGATGAAATGGGTTTTTTT	((((.......(((((.......)))))))))...........................	((((.......((((((.....))))))))))...........................	-4.3		.............((((((((((((((((((........))))))))))))))))))..		..................(((((((((((((........))))))))))))).......	-20.30		......((......((((.......((((((......(((........((((((...............)))))).))).....)))))).......))))...)).(((((((...))))))).(((........))).............(((((((......)))))))......................(((((((((((((........))))))))))))).......	......((......((((.......((((((......(((........((((((...............)))))).))).....)))))).......))))...)).(((((((...))))))).(((........))).............(((((((......)))))))....((((.......((((((.....))))))))))...........................	CATTGAGCGTTGAAGAGGATTAGTAAGCAGACCTTTCTGTGACAGAGAGCAAAATGAACCGCTGAAACATTTTGCCGCATGAAACCTGCCGAACCTGCCTTGGAGTCCTAGGGGGAAAACCTAGGCGCATAACCTGGCGTTACAGGAGAGCGGAGCGTGCACAAGCGCGTTCAATCAAGGTGGTACCACGGAAACCCATTTCGTCCTTATGAATCAGGATGAAATGGGTTTTTTT	......((......((((.......((((((......(((........((((((...............)))))).))).....)))))).......))))...)).(((((((...))))))).(((........))).............(((((((......)))))))....((((.......((((((.....))))))))))...........................	......((......((((.......((((((......(((........((((((...............)))))).))).....)))))).......))))...)).(((((((...))))))).(((........))).............(((((((......)))))))......................(((((((((((((........))))))))))))).......	Ty5vvWo0	TY5VVWO0	https://www.ncbi.nlm.nih.gov/nuccore/AJ002571?report=genbank&from=30358&to=30618	AJ002571	30358	261	30618	29858	35618	-16.0	224308	Bacillus subtilis subsp. subtilis str. 168	Firmicutes	Bacilli	Bacillales	Bacillaceae	Bacillus	gamma-glutamyl kinase	emb|CAA05591.1|		Glutamate 5-kinase 1 (EC 2.7.2.11) (Gamma-glutamyl kinase 1) (GK 1) | L-proline biosynthetic process [GO:0055129]; proline biosynthetic process [GO:0006561]	['CCU']	True	58.0	CCU			1.0	PRO	PRO (AGG)
