## Supplementary material for "TBDB – A database of structurally annotated T-box riboswitch:tRNA pairs": TBDB_database_flatfile: TBDB_Database_FlatFile.csv (part 22 of 89)

Name	FASTA_sequence	Rank	E_value	Score	Bias	Tbox_start	Tbox_end	CM_accuracy	GC	Sequence	Structure	s1_start	s1_loop_start	s1_loop_end	s1_end	antiterm_start	antiterm_end	term_start	term_end	codon_start	codon_end	codon	codon_region	discrim_start	discrim_end	discriminator	warnings	type	source	whole_antiterm_structure	other_stems	whole_antiterm_warnings	term_sequence	term_structure	terminator_energy	term_errors	antiterm_term_sequence	infernal_antiterminator_structure	vienna_antiterminator_structure	vienna_antiterminator_energy	vienna_antiterminator_errors	terminator_structure	terminator_errors	new_term_structure	new_term_energy	new_term_errors	whole_term_structure	folded_antiterm_structure	Trimmed_sequence	Trimmed_antiterm_struct	Trimmed_term_struct	hash_string	unique_name	accession_url	accession_name	locus_start	tbox_length	locus_end	locus_view_start	locus_view_end	deltadelta_g	TaxId	GBSeq_organism	phylum	class	order	family	genus	downstream_protein	downstream_protein_id	downstream_protein_EC	protein_desc	refine_codon	refine_codon_io	refine_codon_code	refine_codon_top	refine_codon_alt_1	refine_codon_alt_2	refine_codon_num	amino_acid_top	trna_family_top	trna_seq_top	trna_struc_top	amino_acid_alt_1	trna_family_alt_1	trna_seq_alt_1	trna_struc_alt_1	amino_acid_alt_2	trna_family_alt_2	trna_seq_alt_2	trna_struc_alt_2
ABVQ01000035.1:276033-275697	GTAAATGCCATGAAGAGGAATAGTATTTGCGGACCTGTTGCAGAGAGCTGCCGGTTGGTGCGAGACAGCAGATGGAAAGCAATGAACTCACCTTGGAGCAGCTACCCCAAAGCTATATGGAATCAGGATTATCAGAATTATGATGTATATGGCAAGTAGACGTAGCCGGGAGCCGGCCGTTACATCGGACAGGATATAATGTATATATATACACGTATCCGGTGAGAGCACAGGAAACTGTGAATTAGAGTGGTATCGCGTGAGATTATATGTCTTTCGTCTCTTACATGCACAACAGCATGTGGAGGCGGAAGATTTTTTTTGTGACAACTCTGTG	4193.0	3.5000000000000004e-24	104.3	0.0	1.0	287.0	0.96	0.45	GUAAAUGCCAUGAAGAGGAAUAGUAUUUGCGG---ACCUGUUGCAGAGAGCUGCCGGUUGGUGCGAGACAGCAGAUGGAAAGCAAUGAA-CUCACCUUGGAGCAGCUACCCCAAAGcuauauggaaucaggauuaucagaauuaugauguauaUGGCAAGUAGACGUAGCCGGGAGCcGGCCGUUACaucggacaggauauaauguauauauauacaCGUAUCCGGUGAGAGCACAGGA--------AACUGUGAAUUAGAGUGGUAUCGCGUGAgAUUAuaugucUUUCGUCUCUUAC	::::::<<------<<<<-------<<<<<<-------<<<--------<<<<<<___________>>>>>>>>>----->>>>>>-------->>>>--->>,,<<<<<<<____....................................._________>>>>>>>,<<<____.__>>>,,,,..............................,,,,,,,,,,,,,,,<<<<<<<________>>>>>>>,,,,<<<<-------<<<<<_.____......_>>>>>>>>>:::	7.0	84.0	91.0	99.0	247.0	284.0	273.0	323.0	87.0	89.0	CUC	ACUCA	251.0	254.0	UGGU		Transcriptional	Marks_fulltbox.fa	......((......((((.......((((((....(((........((((((...........))))))))).....)))))).......))))...))..(((((((..................................................))))))).(((.......))).................................................(((((....)))))....((((.......(((((.............))))))))).....................................................	[[7, 99], [102, 165], [167, 179], [229, 242], [247, 284]]		ATCGCGTGAGATTATATGTCTTTCGTCTCTTACATGCACAACAGCATGTGGAGGCGGAAGATTTTTTTT	.................(((((((((((((.((((((......))))))))))))))))))).......	-26.80		AGAGTGGTATCGCGTGAGATTATATGTCTTTCGTCTCTTACATGCACAACAGCATGTGGAGGCGGAAGATTTTTTTT	((((.......(((((.............))))))))).......................................	((((.......(((((((((.....))))))))))))).......................................	-9.6		.........................(((((((((((((.((((((......))))))))))))))))))).......		..........................((((((((((((.((((((......))))))))))))))))))........	-25.50		......((......((((.......((((((....(((........((((((...........))))))))).....)))))).......))))...))..(((((((..................................................))))))).(((.......))).................................................(((((....)))))..............................((((((((((((.((((((......))))))))))))))))))........	......((......((((.......((((((....(((........((((((...........))))))))).....)))))).......))))...))..(((((((..................................................))))))).(((.......))).................................................(((((....)))))....((((.......(((((((((.....))))))))))))).......................................	GTAAATGCCATGAAGAGGAATAGTATTTGCGGACCTGTTGCAGAGAGCTGCCGGTTGGTGCGAGACAGCAGATGGAAAGCAATGAACTCACCTTGGAGCAGCTACCCCAAAGCTATATGGAATCAGGATTATCAGAATTATGATGTATATGGCAAGTAGACGTAGCCGGGAGCCGGCCGTTACATCGGACAGGATATAATGTATATATATACACGTATCCGGTGAGAGCACAGGAAACTGTGAATTAGAGTGGTATCGCGTGAGATTATATGTCTTTCGTCTCTTACATGCACAACAGCATGTGGAGGCGGAAGATTTTTTTT	......((......((((.......((((((....(((........((((((...........))))))))).....)))))).......))))...))..(((((((..................................................))))))).(((.......))).................................................(((((....)))))....((((.......(((((((((.....))))))))))))).......................................	......((......((((.......((((((....(((........((((((...........))))))))).....)))))).......))))...))..(((((((..................................................))))))).(((.......))).................................................(((((....)))))..............................((((((((((((.((((((......))))))))))))))))))........	2WKRpbfI	2WKRPBFI	https://www.ncbi.nlm.nih.gov/nuccore/ABVQ01000035?report=genbank&from=275697&to=276033&strand=2	ABVQ01000035	276033	337	275697	270697	276533	-15.9	483218	[Bacteroides] pectinophilus ATCC 43243	Firmicutes	Clostridia	Clostridiales			putative 2-isopropylmalate synthase	gb|EEC57981.1||gnl|WGS:ABVQ|BACPEC_00966		2-isopropylmalate synthase (EC 2.3.3.13) (Alpha-IPM synthase) (Alpha-isopropylmalate synthase) | leucine biosynthetic process [GO:0009098]	['CUC']	True	58.0	CUC			1.0	LEU	LEU (GAG)
AEOQ01000050.1:23883-24107	ATATTAAAAATATCTTAGAGGAATAAGCAAGCGCGTGTTTAGAGAGTTGATGTATGGTGTAAATCAACCACGTTAATGCCCAAGGTTGCTAAGGATTAACTCATCACATTAAAATAAATTAAGTGGTCGTTTCGTAACGACAATTTAGGTGGTACCACGCGTCAGCGTCCTATATTAGGATGTTGACGTTTTTTTGTGGTAACGCTTTAAAATGAGTTGACAAAG	6159.0	3.2000000000000003e-19	85.1	0.0	1.0	175.0	0.96	0.37	AUAUUAAAAAUAUCUUAGAGGAAUAAGCAAG----CGCGUGUUUAGAGAGUUGAUGUAUGGUGUAAAUCAACCACGUUAA--UGCCCAAGGUUGCUAAGGAUUAA*[ 3]**[ 6]*UUA--AAAUAAAUUAAGUGGUCGUUU------CGUAACGACAAUUUAGGUGGUACCACGC--GUCA--GCGUCCUAUAU	::::::<<------<<<<-------<<<<<<-------<<<--------<<<<<<___________>>>>>>>>>----->>>>>>-------->>>>--->>,,~~~~~~~~~~~~,,,,,,,,,,,,,,,,,,,<<<<<<<________>>>>>>>,,,,<<<<-------<<<<<______>>>>>>>>>:::	7.0	81.0	89.0	97.0	146.0	172.0	160.0	197.0	85.0	87.0	GUU	GGUUG	150.0	153.0	UGGU		Transcriptional	Marks_fulltbox.fa	......((......((((.......((((.....(((........((((((...........))))))))).....))))........))))...))............................((((((....))))))....((((.......((((....)))))))).....................................................	[[7, 97], [126, 141], [146, 172]]	bracket_structure_was_changed changed_some_brackets_to_dots	ACCACGCGTCAGCGTCCTATATTAGGATGTTGACGTTTTTTTGTGGTAACGCTTTAAAATGAGTTGACAAAG	(((((((((((((((((((...))))))))))))))......)))))...((((......))))........	-27.40		TAGGTGGTACCACGCGTCAGCGTCCTATATTAGGATGTTGACGTTTTTTTGTGGTAACGCTTTAAAATGAGTTGACAAAG	((((.......((((....)))))))).....................................................	((((.......((((....)))))))).....................................................	-6.4		........(((((((((((((((((((...))))))))))))))......)))))...((((......))))........		..............(((((((((((((...))))))))))))).....................................	-19.30		......((......((((.......((((.....(((........((((((...........))))))))).....))))........))))...))............................((((((....))))))..................(((((((((((((...))))))))))))).....................................	......((......((((.......((((.....(((........((((((...........))))))))).....))))........))))...))............................((((((....))))))....((((.......((((....)))))))).....................................................	ATATTAAAAATATCTTAGAGGAATAAGCAAGCGCGTGTTTAGAGAGTTGATGTATGGTGTAAATCAACCACGTTAATGCCCAAGGTTGCTAAGGATTAACTCATCACATTAAAATAAATTAAGTGGTCGTTTCGTAACGACAATTTAGGTGGTACCACGCGTCAGCGTCCTATATTAGGATGTTGACGTTTTTTTGT	......((......((((.......((((.....(((........((((((...........))))))))).....))))........))))...))............................((((((....))))))....((((.......((((....)))))))).........................	......((......((((.......((((.....(((........((((((...........))))))))).....))))........))))...))............................((((((....))))))..................(((((((((((((...))))))))))))).........	S2i1QAMD	S2I1QAMD	https://www.ncbi.nlm.nih.gov/nuccore/AEOQ01000050?report=genbank&from=23883&to=24107	AEOQ01000050	23883	225	24107	23383	29107	-12.9	935295	Leuconostoc pseudomesenteroides KCTC 3652	Firmicutes	Bacilli	Lactobacillales	Leuconostocaceae	Leuconostoc					['GUU', 'UUG']	True	24.0	GUU	UUG		2.0	VAL	VAL (AAC)			LEU	LEU (CAA)	GCCGCTGTGGCGGAATTGGCaGACGCGCTGGACTCAAAATCCAGTGGTGGCAACACCgTGTGGGTTCGACTCCCACCGGCGGCA	(((((((..(((...........))).(((((.......)))))..(((....)))...(((((.......)))))))))))).
ACLK02000002.1:705967-706220	GATAAATCGTTGAACAAGAGGAGTATCCATTGTAGTAAGCAAAGAGAATTGTTGGTTGGTGTGAAACAATCTTATGCATTGGTGAATGTAGCTTGGGAGATTGATGTCTGAACTTAAGTAAGATGTTACGTGGCCCGCGTTAACGGCAATAAGGCATACGTATGTATGTAAATTAAGGTGGTACCACGATTCATCGTCCTTTGGATGGTGTTTTTTTATTTTATAGGAGGAATTATGAAACCAATGACAGATCT	1445.0	4.7e-30	127.0	0.1	1.0	204.0	0.92	0.4	GAUAAAUCGUUGAACAAGAGGAGUAUCCAUUGU--AGUAAGCAAAGAGAAUUGUUGGUUGGUGUGAAACAAUCUUAUG-CAUUGGUGAAUGUAGCUUGGGAGAUUGAUGUCUGAA--CUUAAGUAAGAUGUUACGUGGC-CCGCGUUA-----ACGGCAAUAAGGCAUACG------UAUGUAUGUAAAuUAAGGUGGUACCACGAU---UC-AUCGUCCUUUGG	::::::<<------<<<<-------<<<<<<-------<<<--------<<<<<<___________>>>>>>>>>----->>>>>>-------->>>>--->>,,<<<<<<<_____________>>>>>>>,<<<______>>>,,,,,,,,,,,,,,,,,,,<<<<<<<________>>>>>>>,,,.,<<<<-------<<<<<______>>>>>>>>>:::	7.0	84.0	92.0	100.0	175.0	201.0	192.0	224.0	88.0	90.0	GUA	UGUAG	179.0	182.0	UGGU		Transcriptional	Marks_fulltbox.fa	......((......((((.......((((((.....(((........((((((...........)))))))))....))))))........))))...))..(((((((...........))))))).(((.....)))..............((((((....)))))).....((((.......((((....)))))))).....................................................	[[7, 100], [103, 127], [129, 139], [154, 169], [175, 201]]		ACCACGATTCATCGTCCTTTGGATGGTGTTTTTTTATTTTATAGGAGGAATTATGAAACCAATGACAGATCT	.....((..((((((((...))))))))..))....((((((((......))))))))..............	-12.30		AAGGTGGTACCACGATTCATCGTCCTTTGGATGGTGTTTTTTTATTTTATAGGAGGAATTATGAAACCAATGACAGATCT	((((.......((((....)))))))).....................................................	((((.......((((....)))))))).....................................................	-2.3		.............((..((((((((...))))))))..))....((((((((......))))))))..............		.................((((((((...))))))))............................................	-8.80		......((......((((.......((((((.....(((........((((((...........)))))))))....))))))........))))...))..(((((((...........))))))).(((.....)))..............((((((....))))))......................((((((((...))))))))............................................	......((......((((.......((((((.....(((........((((((...........)))))))))....))))))........))))...))..(((((((...........))))))).(((.....)))..............((((((....)))))).....((((.......((((....)))))))).....................................................	GATAAATCGTTGAACAAGAGGAGTATCCATTGTAGTAAGCAAAGAGAATTGTTGGTTGGTGTGAAACAATCTTATGCATTGGTGAATGTAGCTTGGGAGATTGATGTCTGAACTTAAGTAAGATGTTACGTGGCCCGCGTTAACGGCAATAAGGCATACGTATGTATGTAAATTAAGGTGGTACCACGATTCATCGTCCTTTGGATGGTGTTTTTTTATTTTAT	......((......((((.......((((((.....(((........((((((...........)))))))))....))))))........))))...))..(((((((...........))))))).(((.....)))..............((((((....)))))).....((((.......((((....)))))))).......................	......((......((((.......((((((.....(((........((((((...........)))))))))....))))))........))))...))..(((((((...........))))))).(((.....)))..............((((((....))))))......................((((((((...))))))))..............	hjr-r-AG	HJRRAG	https://www.ncbi.nlm.nih.gov/nuccore/ACLK02000002?report=genbank&from=705967&to=706220	ACLK02000002	705967	254	706220	705467	711220	-6.500000000000001	525280	Erysipelothrix rhusiopathiae ATCC 19414	Firmicutes	Erysipelotrichia	Erysipelotrichales	Erysipelotrichaceae	Erysipelothrix	acetyltransferase, GNAT family	gb|EFY09178.1||gnl|WGS:ACLK|HMPREF0357_11285		Acetyltransferase, GNAT family |	['GUA']	True	16.0	GUA			1.0	VAL	VAL (UAC)	GGAGGTTTAGCTCAGTTGGGAGAGCATCTGCCTTACAAGCAGAGGGtCAGCGGTTCGAGCCCGTTAACCTCCACCA	(((((((..((((........)))).(((((.......))))).....(((((.......))))))))))))....
CP003101.1:401141-401384	AAGCATACGATGAATGACCCAGTAATTGTATTGATGCCCTCAGCGAACGGTGATTAGTGAAAGACCGTGGCTAAGATACGGTGAAATTCAGTCAGGAGTATTGGTTTAATCGCCAACGGTTGTCTCCGTTATGGACACCAAAGCTGGATTTATCCAGGAATTTGGGTGGTACCACGGTATTTAACGTCCCATGTAGTTCTTTTTTGGAAGAATTACATGGGACTTTTAATTTGTAAAGTATAGG	4214.0	3.7e-24	104.2	0.0	1.0	194.0	0.93	0.45	AAGCAUACGAUGAAUGAC-CCAGUAAUUGUAUU--GAUGCCCUCAGCGAACGGU-GAUUAGUGAAAGACCGUGGCUAAGAUACGGUGAAAUUCAGUCAGGAGUAUUGGU-------------U*[3]*-UCGCCAACGGUUGUCUCCGUUA----UGGACACCAAAGCUGGAUU--------UAUCCAGgAAUUUGGGUGGUACCACGGU-AUU-UAACGUCCCAUGU	::::::<<------<<<<-------<<<<<<-------<<<--------<<<<<<___________>>>>>>>>>----->>>>>>-------->>>>--->>,,<<<<<<<___________~~~~~>>>>>>>,<<<______>>>,,,,,,,,,,,,,,,,,,,<<<<<<<________>>>>>>>.,,,,<<<<-------<<<<<______>>>>>>>>>:::	7.0	83.0	91.0	99.0	163.0	191.0	174.0	244.0	87.0	89.0	UUC	AUUCA	167.0	170.0	UGGU		Transcriptional	Marks_fulltbox.fa	......((......((((......((((((.....(((........(((((............)))))))).....))))))........))))...))..((((......)))).(((......)))...............(((((....))))).....((((.......(((((....))))))))).....................................................	[[7, 99], [102, 115], [117, 128], [144, 157], [163, 191]]	bracket_structure_was_changed changed_some_brackets_to_dots	ACCACGGTATTTAACGTCCCATGTAGTTCTTTTTTGGAAGAATTACATGGGACTTTTAATTTGTAAAGTATAGG	...((((.(((.((.(((((((((((((((((....))))))))))))))))).)).)))))))..........	-26.10		TGGGTGGTACCACGGTATTTAACGTCCCATGTAGTTCTTTTTTGGAAGAATTACATGGGACTTTTAATTTGTAAAGTATAGG	((((.......(((((....))))))))).....................................................	((((.......(((........))))))).....................................................	-5.3		...........((((.(((.((.(((((((((((((((((....))))))))))))))))).)).)))))))..........		...........((((.(((.((.(((((((((((((((((....))))))))))))))))).)).)))))))..........	-26.10	no_good_structure_found	......((......((((......((((((.....(((........(((((............)))))))).....))))))........))))...))..((((......)))).(((......)))...............(((((....)))))................((((.(((.((.(((((((((((((((((....))))))))))))))))).)).)))))))..........	......((......((((......((((((.....(((........(((((............)))))))).....))))))........))))...))..((((......)))).(((......)))...............(((((....))))).....((((.......(((........))))))).....................................................	AAGCATACGATGAATGACCCAGTAATTGTATTGATGCCCTCAGCGAACGGTGATTAGTGAAAGACCGTGGCTAAGATACGGTGAAATTCAGTCAGGAGTATTGGTTTAATCGCCAACGGTTGTCTCCGTTATGGACACCAAAGCTGGATTTATCCAGGAATTTGGGTGGTACCACGGTATTTAACGTCCCATGTAGTTCTTTTTTGGAAGAATTACATGGGACTTTTAATTTGTAAAGTATAGG	......((......((((......((((((.....(((........(((((............)))))))).....))))))........))))...))..((((......)))).(((......)))...............(((((....))))).....((((.......(((........))))))).....................................................	......((......((((......((((((.....(((........(((((............)))))))).....))))))........))))...))..((((......)))).(((......)))...............(((((....)))))................((((.(((.((.(((((((((((((((((....))))))))))))))))).)).)))))))..........	ct5Get5A	CT5GET5A	https://www.ncbi.nlm.nih.gov/nuccore/CP003101?report=genbank&from=401141&to=401384	CP003101	401141	244	401384	400641	406384	-20.8	1107880	Leuconostoc mesenteroides subsp. mesenteroides J18	Firmicutes	Bacilli	Lactobacillales	Leuconostocaceae	Leuconostoc	phenylalanine--tRNA ligase subunit alpha	gb|AET29851.2||gnl|PRJNA75083|MI1_01955	6.1.1.20	K01889 phenylalanyl-tRNA synthetase alpha chain [EC:6.1.1.20]	['UUC']	True	50.0	UUC			1.0	PHE	PHE (GAA)	GGCTCTGTAGCTCAGTTGGTAGAGCAATGCATTGAAGCTGCATGTGtCGGCGGTTCGATTCCGTCCAGCGCCA	(((.(((..((((........)))).(((((.......))))).....(((((.......)))))))).))).
ACRF01000003.1:29297-29567	TGATATTCATGGACGAGAACGTTCTATTTTTGATACAATTAGCGAGCTAATGATTGGTGGAAGTTTAGCATGTCCCTCAAAGGTAGAAAATCATCTCTGAGATATATTTCCGAAATAATAGTAAGAAATATCGCCTAAATAGCGTTAACAATTTACCAAGTTGAAAAGTACTGAATACTTTTCAAGAATTTGGGTGGTACCGCGAAACTTTCGCCCCTGCTTTTGCAGGGGATTTTTTATTTTATAGACAAAGGAGGAAATGCAATGAAAA	5734.0	1.3e-20	90.5	0.1	1.0	221.0	0.85	0.36	UGAUAUUCAUGGACGAGAACG----UUCUAUUUUUGAUACAAUUAGCGAGCUAAUGAUUGGUGGAAgUUUAGCaUGUCCCuCAAAGGUAGAAAAUCAUCUCUGAGAUAUAUUUCCGAA-AUAAUAGUAAGAAAUAUCGCCUAAaUAGCGUUA---ACAAUUUACCAAGUUGAAAAGUAcugAAUACUUUUCAAgAAUUUGGGUGGUACCGCGAA--ACU-UUCGCCCCUGCU	::::::<<------<<<<-------<<<<<<-------<<<--------<<<<<<___________.>>>>>>.>>>---.-->>>>>>-------->>>>--->>,,<<<<<<<_____________>>>>>>>,<<<____.__>>>,,,,,,,,,,,,,,,,,,,<<<<<<<___..._____>>>>>>>.,,,,<<<<-------<<<<<______>>>>>>>>>:::	7.0	86.0	94.0	102.0	191.0	218.0	214.0	238.0	90.0	92.0	AUC	AAUCA	195.0	198.0	UGGU		Transcriptional	Marks_fulltbox.fa	......((......((((...((((((.......(((........((((((............)))))).)))......))))))........))))...))..(((((((............))))))).(((.......)))................(((((((...........))))))).....((((.......(((((...))))))))).....................................................	[[7, 102], [105, 130], [132, 144], [161, 185], [191, 218]]		ACCGCGAAACTTTCGCCCCTGCTTTTGCAGGGGATTTTTT	...(((((...)))))((((((....))))))........	-16.50		TGGGTGGTACCGCGAAACTTTCGCCCCTGCTTTTGCAGGGGATTTTTT	((((.......(((((...)))))))))....................	((((.......(((((...)))))))))....................	-6.8		...........(((((...)))))((((((....))))))........		.......................(((((((....))))))).......	-15.30		......((......((((...((((((.......(((........((((((............)))))).)))......))))))........))))...))..(((((((............))))))).(((.......)))................(((((((...........)))))))............................(((((((....))))))).......	......((......((((...((((((.......(((........((((((............)))))).)))......))))))........))))...))..(((((((............))))))).(((.......)))................(((((((...........))))))).....((((.......(((((...)))))))))....................	TGATATTCATGGACGAGAACGTTCTATTTTTGATACAATTAGCGAGCTAATGATTGGTGGAAGTTTAGCATGTCCCTCAAAGGTAGAAAATCATCTCTGAGATATATTTCCGAAATAATAGTAAGAAATATCGCCTAAATAGCGTTAACAATTTACCAAGTTGAAAAGTACTGAATACTTTTCAAGAATTTGGGTGGTACCGCGAAACTTTCGCCCCTGCTTTTGCAGGGGATTTTTT	......((......((((...((((((.......(((........((((((............)))))).)))......))))))........))))...))..(((((((............))))))).(((.......)))................(((((((...........))))))).....((((.......(((((...)))))))))....................	......((......((((...((((((.......(((........((((((............)))))).)))......))))))........))))...))..(((((((............))))))).(((.......)))................(((((((...........)))))))............................(((((((....))))))).......	ZjnLyIZk	ZJNLYIZK	https://www.ncbi.nlm.nih.gov/nuccore/ACRF01000003?report=genbank&from=29297&to=29567	ACRF01000003	29297	271	29567	28797	34567	-8.5	626369	Granulicatella elegans ATCC 700633	Firmicutes	Bacilli	Lactobacillales	Carnobacteriaceae	Granulicatella					['AUC', 'AAU', 'UCA']	True	56.0	AUC	AAU	UCA	3.0	ILE	ILE (GAU)			ASN	ASN (AUU)			ASN	ASN (UGA)
ACCR02000005.1:609911-610190	TCTAAAACGATGAGTAGGAAGAGTAACAAAACAGATGCTGATCCAGAGAGCTTACGGGTGGTGTGAGTAAGCAAAGCGGTTTTGCGAATGGGCCTATGAGTAAGATCCTGAACGAAGAGTAGGGATTTTCGGCGCTCCCGTTAACGAGTGATTCCAGATATCTGGAAATAGAGATGATCAGTGTTTCTGCTGATCAACATGAGGTGGTACCGCGATAATTCGCCCTCTAAAGCTGTAAATACGGCTTTAGAGGGCTTTTTTATTTGGAAAGACGAAAGGA	2325.0	4.4e-28	119.4	0.0	1.0	230.0	0.94	0.46	UCUAAAACGAUGAGUAGGAAGAGUAACAAAACAGAUGCUGAUCCAGAGAGCUUACGGGUGGUGUGAGUAAGCAAAGC-GGUUUUGCGAA-UGGGCCUAUGAGU-AAGAUCCUGAA-CGAAGAGUAGGGAUUUUCGGCGC-UCCCGUUAAcgagugauuccagauaUCUGGAAAUAGAGAUGAUCAGUG--UUUCUGCUGAUCAACaUGAGGUGGUACCGCGA---UAAU-UCGCCCUCUAA	::::::<<------<<<<-------<<<<<<-------<<<--------<<<<<<___________>>>>>>>>>----->>>>>>-------->>>>--->>,,<<<<<<<_____________>>>>>>>,<<<______>>>,,,,................,,,,,,,,,,,,,,,<<<<<<<________>>>>>>>,,,.,<<<<-------<<<<<______>>>>>>>>>:::	7.0	86.0	93.0	101.0	201.0	227.0	222.0	261.0	89.0	91.0	UGG	AUGGG	205.0	208.0	UGGU		Transcriptional	Marks_fulltbox.fa	......((......((((.......((((((.......(((........((((((...........)))))))))....)))))).......))))...)).(((((((............))))))).(((.....)))...................................(((((((......))))))).....((((.......((((....)))))))).....................................................	[[7, 101], [103, 128], [130, 140], [176, 195], [201, 227]]	bracket_structure_was_changed	ACCGCGATAATTCGCCCTCTAAAGCTGTAAATACGGCTTTAGAGGGCTTTTTT	.............(((((((((((((((....)))))))))))))))......	-27.00		GAGGTGGTACCGCGATAATTCGCCCTCTAAAGCTGTAAATACGGCTTTAGAGGGCTTTTTT	((((.......((((....))))))))..................................	((((.......((((....))))))))..................................	-8.2		.....................(((((((((((((((....)))))))))))))))......		.....................(((((((((((((((....)))))))))))))))......	-27.00		......((......((((.......((((((.......(((........((((((...........)))))))))....)))))).......))))...)).(((((((............))))))).(((.....)))...................................(((((((......)))))))..........................(((((((((((((((....)))))))))))))))......	......((......((((.......((((((.......(((........((((((...........)))))))))....)))))).......))))...)).(((((((............))))))).(((.....)))...................................(((((((......))))))).....((((.......((((....))))))))..................................	TCTAAAACGATGAGTAGGAAGAGTAACAAAACAGATGCTGATCCAGAGAGCTTACGGGTGGTGTGAGTAAGCAAAGCGGTTTTGCGAATGGGCCTATGAGTAAGATCCTGAACGAAGAGTAGGGATTTTCGGCGCTCCCGTTAACGAGTGATTCCAGATATCTGGAAATAGAGATGATCAGTGTTTCTGCTGATCAACATGAGGTGGTACCGCGATAATTCGCCCTCTAAAGCTGTAAATACGGCTTTAGAGGGCTTTTTT	......((......((((.......((((((.......(((........((((((...........)))))))))....)))))).......))))...)).(((((((............))))))).(((.....)))...................................(((((((......))))))).....((((.......((((....))))))))..................................	......((......((((.......((((((.......(((........((((((...........)))))))))....)))))).......))))...)).(((((((............))))))).(((.....)))...................................(((((((......)))))))..........................(((((((((((((((....)))))))))))))))......	pOoaRLiI	POOARLII	https://www.ncbi.nlm.nih.gov/nuccore/ACCR02000005?report=genbank&from=609911&to=610190	ACCR02000005	609911	280	610190	609411	615190	-18.8	525367	Listeria grayi DSM 20601	Firmicutes	Bacilli	Bacillales	Listeriaceae	Listeria	anthranilate synthase (tryptophan synthesis) component I	gb|EFI83457.1||gnl|WGS:ACCR|HMPREF0556_12142	4.1.3.27	Anthranilate synthase component 1 (EC 4.1.3.27) | tryptophan biosynthetic process [GO:0000162]	['UGG']	True	50.0	UGG			1.0	TRP	TRP (CCA)	AGGGGCATAGTTTAAAGGTAGAACTGAGGTCTCCAAAACCTCCAGTGTGGGTTCGATTCCTACTGCCCCTGCCA	(((((((..((((.......)))).(((((.......)))))....(((((.......))))))))))))....
CP000725.1:702027-702340	AAATACCCAGCAGAAGAGTAGTAACATCCCTCCTTTCAGAGAGTCTGTGGTTGCTGTAAACAGGCAGGAGAAGTTATGAAATGGGCTGTTGGAGTCAACATTTTGTCCTTTAGTTGAACTTTTATTACTTTGTTAGCTTACTTTGCTGTAAACCAGTATGCTGACTTGAACTAAAAGGGATCTAAATGACTGTAAATAAGTAAATGAGATGTGGAGCCTGAAGACTCCATAACTGAGGTGGCACCGCGATGATACGCCCTCACAGGATGAACTGTGCGGGCGTTTTTCTGTAGTTCTGGAGCAAGTTATGACAG	6443.0	8.4e-18	79.6	0.0	1.0	264.0	0.82	0.41	AAAUACCCA-----GCAGAAGAGUAGUAACAUC--CCUCCUUUCAGAGAGUCUGUGGUUGCUGUAAACAGGCAGGAGA--AGUUAUGAAAUGGGCUGUU--GGAGUCAAC--AUUUUGUCCUUUA--GUUGAACUUU---UA---UUACuuuguuagcuuacuuugcuguaaaccaguaugcugacuugaacuaaaagggaucuaaaugacuguAAAUAAGUAAAUGAGAUGUGGAGCCUGAAGACUCCAUAACUGAGGUGGCACCGCGA---UGAU-ACGCCCUCACA	::::::<<------<<<<-------<<<<<<-------<<<--------<<<<<<___________>>>>>>>>>----->>>>>>-------->>>>--->>,,<<<<<<<_____________>>>>>>>,<<<______>>>,,,,.................................................................,,,,,,,,,,,,,,,<<<<<<<________>>>>>>>,,,,<<<<-------<<<<<______>>>>>>>>>:::	7.0	78.0	86.0	92.0	235.0	261.0	255.0	291.0	82.0	84.0	UGG	AUGGG	239.0	242.0	UGGC		Transcriptional	Marks_fulltbox.fa	......((.((((.......((((((.....(((........((((((...........)))))))))...))))))........)))).))..(((((.............)))))...........................................................................................(((((((........)))))))....((((.......((((....)))))))).....................................................	[[7, 92], [95, 117], [209, 230], [235, 261]]	bracket_structure_was_changed changed_some_brackets_to_dots	ACCGCGATGATACGCCCTCACAGGATGAACTGTGCGGGCGTTTTTCTGTAGTTCTGGAGCAAGTTATGACAG	...........((((((.(((((......))))).))))))....((((....((......)).....))))	-22.60		GAGGTGGCACCGCGATGATACGCCCTCACAGGATGAACTGTGCGGGCGTTTTTCTGTAGTTCTGGAGCAAGTTATGACAG	((((.......((((....)))))))).....................................................	((((.......((((....)))))))).....................................................	-7.5		...................((((((.(((((......))))).))))))....((((....((......)).....))))		....................(((((.(((((......))))).)))))................................	-19.10		......((.((((.......((((((.....(((........((((((...........)))))))))...))))))........)))).))..(((((.............)))))...........................................................................................(((((((........)))))))........................(((((.(((((......))))).)))))................................	......((.((((.......((((((.....(((........((((((...........)))))))))...))))))........)))).))..(((((.............)))))...........................................................................................(((((((........)))))))....((((.......((((....)))))))).....................................................	AAATACCCAGCAGAAGAGTAGTAACATCCCTCCTTTCAGAGAGTCTGTGGTTGCTGTAAACAGGCAGGAGAAGTTATGAAATGGGCTGTTGGAGTCAACATTTTGTCCTTTAGTTGAACTTTTATTACTTTGTTAGCTTACTTTGCTGTAAACCAGTATGCTGACTTGAACTAAAAGGGATCTAAATGACTGTAAATAAGTAAATGAGATGTGGAGCCTGAAGACTCCATAACTGAGGTGGCACCGCGATGATACGCCCTCACAGGATGAACTGTGCGGGCGTTTTTCTGT	......((.((((.......((((((.....(((........((((((...........)))))))))...))))))........)))).))..(((((.............)))))...........................................................................................(((((((........)))))))....((((.......((((....))))))))..............................	......((.((((.......((((((.....(((........((((((...........)))))))))...))))))........)))).))..(((((.............)))))...........................................................................................(((((((........)))))))........................(((((.(((((......))))).))))).........	ZJKeFgJ8	ZJKEFGJ8	https://www.ncbi.nlm.nih.gov/nuccore/CP000725?report=genbank&from=702027&to=702340	CP000725	702027	314	702340	701527	707340	-11.6	467705	Streptococcus gordonii str. Challis substr. CH1	Firmicutes	Bacilli	Lactobacillales	Streptococcaceae	Streptococcus	anthranilate synthase (tryptophan synthesis) component I	gb|ABV09648.1||gnl|tigr|SGO_0657	4.1.3.27	Anthranilate synthase component 1 (EC 4.1.3.27) | tryptophan biosynthetic process [GO:0000162]	['UGG']	True	18.0	UGG			1.0	TRP	TRP (CCA)	ACGGGCATAGTTTAAAGGTAGAACTAAGGTCTCCAAAACCTTCAGTGTGGGTTCAATTCCTACTGCCCGTG	(((((((..((((.......)))).(((((.......)))))....(((((.......)))))))))))).
CP001186.1:1845394-1845675	GAAAAAGTAACGATAAGGACAAGAAATCATTTTTACGGTTTACAGAGAGGGAAGCCAAGGGTGTGAGCTTCCTAACACGAGAAATGATTTTACCACCTTTGAACTTCAATAGTGAACGAGTAATCTAGTAATTATTGACGGTATCAGCCGTTATCTGAACTTGAGCAATCTAGAAGGAGATATGTCTAGATTGGAACAAGGGTGGAACCACGAAAACACATTCGTCCCTTTCCTAGGGATGAGTGTGTTTTTTTACGACCTTAGAGATTGAAAATTTAAAAT	2872.0	7.800000000000001e-27	114.5	0.0	1.0	232.0	0.88	0.4	GAAAAAGUAACGAUAAGGACAAGAAAUCAUUUU-UACGGUUUACAGAGAGGGAAGCCAAgGGUGUGAgCUUCCUAACACGaGAAAUGAUUUU-ACCACCUUUGAACUUCAAUAGUGAACgaguAAUCUAGUAAUUAUUGACGGUAUCAGCCGUUA----UCUGAACUUGAGCAAUCUAGAAggagauAUGUCUAGAUUGgAACAAGGGUGGAACCACGAAAACACAUUCGUCCCUUUC	::::::<<------<<<<-------<<<<<<-------<<<--------<<<<<<____._______.>>>>>>>>>---.-->>>>>>-------->>>>--->>,,<<<<<<<____...._________>>>>>>>,<<<______>>>,,,,,,,,,,,,,,,,,,,<<<<<<<___......_____>>>>>>>.,,,,<<<<-------<<<<<______>>>>>>>>>:::	7.0	89.0	96.0	104.0	199.0	229.0	217.0	254.0	92.0	94.0	ACC	UACCA	203.0	206.0	UGGA		Transcriptional	Marks_fulltbox.fa	......((......((((.......((((((......(((........((((((.............)))))))))......)))))).......))))...))..(((((((.................))))))).(((......)))...............(((((((..............))))))).....((((.......(((((......))))))))).....................................................	[[7, 104], [107, 137], [139, 150], [166, 193], [199, 229]]		ACCACGAAAACACATTCGTCCCTTTCCTAGGGATGAGTGTGTTTTTTT	.....((((((((((((((((((.....))))))))))))))))))..	-26.20		AGGGTGGAACCACGAAAACACATTCGTCCCTTTCCTAGGGATGAGTGTGTTTTTTT	((((.......(((((......))))))))).........................	((((.......(((((......))))))))).........................	-6.0		.............((((((((((((((((((.....))))))))))))))))))..		..................(((((((((((((.....))))))))))))).......	-21.00		......((......((((.......((((((......(((........((((((.............)))))))))......)))))).......))))...))..(((((((.................))))))).(((......)))...............(((((((..............))))))).......................(((((((((((((.....))))))))))))).......	......((......((((.......((((((......(((........((((((.............)))))))))......)))))).......))))...))..(((((((.................))))))).(((......)))...............(((((((..............))))))).....((((.......(((((......))))))))).........................	GAAAAAGTAACGATAAGGACAAGAAATCATTTTTACGGTTTACAGAGAGGGAAGCCAAGGGTGTGAGCTTCCTAACACGAGAAATGATTTTACCACCTTTGAACTTCAATAGTGAACGAGTAATCTAGTAATTATTGACGGTATCAGCCGTTATCTGAACTTGAGCAATCTAGAAGGAGATATGTCTAGATTGGAACAAGGGTGGAACCACGAAAACACATTCGTCCCTTTCCTAGGGATGAGTGTGTTTTTTT	......((......((((.......((((((......(((........((((((.............)))))))))......)))))).......))))...))..(((((((.................))))))).(((......)))...............(((((((..............))))))).....((((.......(((((......))))))))).........................	......((......((((.......((((((......(((........((((((.............)))))))))......)))))).......))))...))..(((((((.................))))))).(((......)))...............(((((((..............))))))).......................(((((((((((((.....))))))))))))).......	iTNb9Bm2	ITNB9BM2	https://www.ncbi.nlm.nih.gov/nuccore/CP001186?report=genbank&from=1845394&to=1845675	CP001186	1845394	282	1845675	1844894	1850675	-15.0	405531	Bacillus cereus G9842	Firmicutes	Bacilli	Bacillales	Bacillaceae	Bacillus	homoserine dehydrogenase	gb|ACK96611.1||gnl|tigr|BCG9842_B3357	1.1.1.3	Homoserine dehydrogenase (EC 1.1.1.3) | isoleucine biosynthetic process [GO:0009097]; methionine biosynthetic process [GO:0009086]; threonine biosynthetic process [GO:0009088]	['ACC']	True	19.0	ACC			1.0	THR	THR (GGU)	GCTTCCATAGCTCAGCTGGTAGAGTACTTCCATGGTAAGGAAGAGGtCACCGGTTCAAGCCCGGTTGGAAGCT	(((((((..((((........)))).(((((.......))))).....(((((.......)))))))))))).
AEKN01000013.1:215308-215615	ATTACTAAACAGAAAAGTAAGTGGCTCGGACTTTCAGGGAGCTTGTGGTTATTGGAAACAAGCAGTCGGGGCTTTCTGAAATTGGGCTGTTTGAAGGACTTGCCACTTGAGTTGACCAGTCAAGAATTGAGGATAAGCAATAGTCCTCGGGTTTAGCACACCGTATCCTGCTAATCGTTGTTAGACGATCTAGAGATGAAAAGACGGTTGTCTTAGTCTTTTCAAATGAGGTGGCACCGCGTGGACTACGCCCTCACATTCCTTTGGGAATGTGGGGGCTTTTTTCTGCTAACCTCAGAGCCTTGGCT	6839.0	1.5e-15	70.9	0.0	1.0	258.0	0.83	0.46	AUUACUAA------ACAGAAAAGUAAGUGGCU---CGGACUUUCAGGGAGCUUGUGGUUAUUGGAAACAAGCAGUCGGGGCUUUCUGAAAuUGGGCUGU---UUGAAGGACUUGCC*[36]*UAGUCCU-CGGGUUUagca-CACCGUAUccugcuaaucguuguuAGACGAUCUAGAGAUGAAAAGACGGuuguCUUAGUCUUUUCAAAUGAGGUGGCACCGCGUG--GAC-UACGCCCUCACA	::::::<<------<<<<-------<<<<<<-------<<<--------<<<<<<___________>>>>>>>>>----->>>>>>----.---->>>>--->>,,<<<<<<<___~~~~~~>>>>>>>,<<<____....__>>>,,,,................,,,,,,,,,,,,,,,<<<<<<<___...._____>>>>>>>,,,,<<<<-------<<<<<______>>>>>>>>>:::	7.0	78.0	87.0	92.0	228.0	255.0	250.0	285.0	83.0	85.0	UGG	UUGGG	232.0	235.0	UGGC		Transcriptional	Marks_fulltbox.fa	......((((((.......((((((....(((........((((((...........))))))))).....)))))).........))))))..(((((((.......................................)))))))(((.........)))...................................(((((((............)))))))....((((.......(((((...))))))))).....................................................	[[7, 92], [95, 147], [148, 162], [198, 223], [228, 255]]		ACCGCGTGGACTACGCCCTCACATTCCTTTGGGAATGTGGGGGCTTTTTT	.((....)).....(((((((((((((....)))))))))))))......	-25.70		GAGGTGGCACCGCGTGGACTACGCCCTCACATTCCTTTGGGAATGTGGGGGCTTTTTT	((((.......(((((...)))))))))..............................	((((.......(((((...)))))))))..............................	-8.0		.........((....)).....(((((((((((((....)))))))))))))......		......................(((((((((((((....)))))))))))))......	-25.40		......((((((.......((((((....(((........((((((...........))))))))).....)))))).........))))))..(((((((.......................................)))))))(((.........)))...................................(((((((............)))))))..........................(((((((((((((....)))))))))))))......	......((((((.......((((((....(((........((((((...........))))))))).....)))))).........))))))..(((((((.......................................)))))))(((.........)))...................................(((((((............)))))))....((((.......(((((...)))))))))..............................	ATTACTAAACAGAAAAGTAAGTGGCTCGGACTTTCAGGGAGCTTGTGGTTATTGGAAACAAGCAGTCGGGGCTTTCTGAAATTGGGCTGTTTGAAGGACTTGCCACTTGAGTTGACCAGTCAAGAATTGAGGATAAGCAATAGTCCTCGGGTTTAGCACACCGTATCCTGCTAATCGTTGTTAGACGATCTAGAGATGAAAAGACGGTTGTCTTAGTCTTTTCAAATGAGGTGGCACCGCGTGGACTACGCCCTCACATTCCTTTGGGAATGTGGGGGCTTTTTT	......((((((.......((((((....(((........((((((...........))))))))).....)))))).........))))))..(((((((.......................................)))))))(((.........)))...................................(((((((............)))))))....((((.......(((((...)))))))))..............................	......((((((.......((((((....(((........((((((...........))))))))).....)))))).........))))))..(((((((.......................................)))))))(((.........)))...................................(((((((............)))))))..........................(((((((((((((....)))))))))))))......	gLhin9Uy	GLHIN9UY	https://www.ncbi.nlm.nih.gov/nuccore/AEKN01000013?report=genbank&from=215308&to=215615	AEKN01000013	215308	308	215615	214808	220615	-17.4	904293	Streptococcus downei F0415	Firmicutes	Bacilli	Lactobacillales	Streptococcaceae	Streptococcus	ABC transporter substrate binding protein	gb|EFQ56622.1||gnl|WGS:AEKN|HMPREF9176_1251			['UGG']	True	16.0	UGG			1.0	TRP	TRP (CCA)	ACGGGCATAGTTTAAAGGTAGAACTAAGGTCTCCAAAACCTTCAGTGTGGGTTCAATTCCTACTGCCCGTG	(((((((..((((.......)))).(((((.......)))))....(((((.......)))))))))))).
BABE01010562.1:1-227	GGACACGTCTTGGAGCTGCAGATGCGAAACAACAGTAGTGTCTGCCGGTTGATTCCGTTACCGATCAAAGTGATGCTTCCATGACGATGAGCATGATCATCACTTACTGAGGTCAGTTTCCGCAAGGAGCTGATAAATTGAGGTGGAACCACGTAAGCAACAGCTTTCGTCCTCTGGACAAAATCCGGAGGATGGAAGCTTTTTTTCATCAGACGCTTGAAATTGAG	7388.0	6.8e-11	52.9	0.0	1.0	177.0	0.93	0.49	GGACACGUCUUG*[ 2]*GCUGCAGAUGCGAA-ACAACAGUAGUGUCUGCCGGUUGAUUCCGUUACcgaucaaagugaugcuuccaugacgaugagcaugaUCAUCACUUACUGAGGUCAGUUUCCgCAAGGAGCUGAUAAAuUGAGGUGGAACCACGUAAgc--AAcagcUUUCGUCCUCUGG	::::::<<----~~~~~~>>,,<<<<<<<_____________>>>>>>>,<<<______>>>,,,,...................................,,,,,,,,,,,,,,,<<<<<<<___._____>>>>>>>,,,.,<<<<-------<<<<<_..____...._>>>>>>>>>:::	7.0	1.0	-1.0	16.0	140.0	174.0	163.0	206.0	-1.0	-1.0			144.0	147.0	UGGA	NO_SPEC_START;NO_SPEC_END;TRUNCATED_STEM_1;NO_SPEC_END;NO_CODON;	Transcriptional	Marks_fulltbox.fa	......((......))..(((((((............))))))).(((......)))......................................................(((((((.........))))))).....((((.......(((((..........))))))))).....................................................	[[7, 16], [19, 44], [46, 57], [112, 134], [140, 174]]		ACCACGTAAGCAACAGCTTTCGTCCTCTGGACAAAATCCGGAGGATGGAAGCTTTTTTT	..............(((((((((((((((((.....)))))))))))))))))......	-28.00		GAGGTGGAACCACGTAAGCAACAGCTTTCGTCCTCTGGACAAAATCCGGAGGATGGAAGCTTTTTTT	((((.......(((((..........)))))))))................................	((((.......((((((((....))))))))))))................................	-13.2		......................(((((((((((((((((.....)))))))))))))))))......		.......................((((((((((((((((.....)))))))))))))))).......	-26.80		......((......))..(((((((............))))))).(((......)))......................................................(((((((.........)))))))............................((((((((((((((((.....)))))))))))))))).......	......((......))..(((((((............))))))).(((......)))......................................................(((((((.........))))))).....((((.......((((((((....))))))))))))................................	GGACACGTCTTGGAGCTGCAGATGCGAAACAACAGTAGTGTCTGCCGGTTGATTCCGTTACCGATCAAAGTGATGCTTCCATGACGATGAGCATGATCATCACTTACTGAGGTCAGTTTCCGCAAGGAGCTGATAAATTGAGGTGGAACCACGTAAGCAACAGCTTTCGTCCTCTGGACAAAATCCGGAGGATGGAAGCTTTTTTT	......((......))..(((((((............))))))).(((......)))......................................................(((((((.........))))))).....((((.......((((((((....))))))))))))................................	......((......))..(((((((............))))))).(((......)))......................................................(((((((.........)))))))............................((((((((((((((((.....)))))))))))))))).......	bl6g4wEq	BL6G4WEQ	https://www.ncbi.nlm.nih.gov/nuccore/BABE01010562?report=genbank&from=1&to=227	BABE01010562	1	227	227	-499	5227	-13.6	408170	human gut metagenome											True
ADLB01000024.1:558-841	ACAAATTCGTTGATAAGAACAAGTAATCTTCAGTGGATTTTTCAGAGAGGTAACGGTCGGTGTGAGTTACTAATGAACCTGACAGATGAAATCATCTTTGAGAAGCACGCTGAAATGCAAGTAAGCAAGCCGGAGTTAAGCCACGTTACAGGTGACACGCATTAGATGATGCGATATGAGCTGAGTTTATACTCGGGAATTAAGGTGGTACCACGATTGATAATCGTCCTTTTCATAGGACGATTTTTTTATACTCAATTATCAGTGACAGCACTACTTACACT	2386.0	5.9e-28	118.9	0.0	1.0	234.0	0.94	0.41	ACAAAUUCGUUGAUAAGAACAAGUAAUCUUCAG-UGGAUUUUUCAGAGAGGUAACGGUCGGUGUGAGUUACUAAUGAAccUGACAGAUGAA-AUCAUCUUUGAGA-AGCACGCUGAA-AUGCAAGUAAGCAAGC-CGGAGUUaagCCACGUUACaggugacacgcauuagAUGAUGCGAUAUGAGCUGAGUU------UAUACUCGGgAAUUAAGGUGGUACCACGAUUGAUA-AUCGUCCUUUUC	::::::<<------<<<<-------<<<<<<-------<<<--------<<<<<<___________>>>>>>>>>---..-->>>>>>-------->>>>--->>,,<<<<<<<_____________>>>>>>>,<<<____...__>>>,,,,................,,,,,,,,,,,,,,,<<<<<<<________>>>>>>>.,,,,<<<<-------<<<<<______>>>>>>>>>:::	7.0	88.0	95.0	103.0	202.0	231.0	224.0	250.0	91.0	93.0	AUC	AAUCA	206.0	209.0	UGGU		Transcriptional	Marks_fulltbox.fa	......((......((((.......((((((......(((........((((((...........))))))))).......)))))).......))))...)).(((((((............)))))))(((.........)))...................................((((((....)))))).....((((.......(((((.....))))))))).....................................................	[[7, 103], [105, 130], [131, 145], [181, 196], [202, 231]]		ACCACGATTGATAATCGTCCTTTTCATAGGACGATTTTTTT	............(((((((((......))))))))).....	-12.30		AAGGTGGTACCACGATTGATAATCGTCCTTTTCATAGGACGATTTTTTT	((((.......(((((.....)))))))))...................	((((.......((((((...))))))))))...................	-3.9		....................(((((((((......))))))))).....		......................(((((((......))))))).......	-10.40		......((......((((.......((((((......(((........((((((...........))))))))).......)))))).......))))...)).(((((((............)))))))(((.........)))...................................((((((....))))))...........................(((((((......))))))).......	......((......((((.......((((((......(((........((((((...........))))))))).......)))))).......))))...)).(((((((............)))))))(((.........)))...................................((((((....)))))).....((((.......((((((...))))))))))...................	ACAAATTCGTTGATAAGAACAAGTAATCTTCAGTGGATTTTTCAGAGAGGTAACGGTCGGTGTGAGTTACTAATGAACCTGACAGATGAAATCATCTTTGAGAAGCACGCTGAAATGCAAGTAAGCAAGCCGGAGTTAAGCCACGTTACAGGTGACACGCATTAGATGATGCGATATGAGCTGAGTTTATACTCGGGAATTAAGGTGGTACCACGATTGATAATCGTCCTTTTCATAGGACGATTTTTTT	......((......((((.......((((((......(((........((((((...........))))))))).......)))))).......))))...)).(((((((............)))))))(((.........)))...................................((((((....)))))).....((((.......((((((...))))))))))...................	......((......((((.......((((((......(((........((((((...........))))))))).......)))))).......))))...)).(((((((............)))))))(((.........)))...................................((((((....))))))...........................(((((((......))))))).......	T5dBmJZJ	T5DBMJZJ	https://www.ncbi.nlm.nih.gov/nuccore/ADLB01000024?report=genbank&from=558&to=841	ADLB01000024	558	284	841	58	5841	-6.5	742723	Lachnospiraceae bacterium 2_1_46FAA	Firmicutes	Clostridia	Clostridiales	Lachnospiraceae						['AUC', 'AAU', 'UCA']	True	56.0	AUC	AAU	UCA	3.0	ILE	ILE (GAU)			ASN	ASN (AUU)			ASN	ASN (UGA)
AFUS01000004.1:593155-593362	TAGTAAGCGATGAAGGAAAAAAGTTTTGTTAAGATTTTTAGAGAGGTAACATTTGGTGAAAGTTGCTAATTAATACAAAATGGGACAATCTGGAGCTGTTATATTAAAGAGAGATACCTATAATTAGGGTGGTACCGCGGATTTAATTCGTCCCTGCATTTTTGCAGGGATTTTTTTATAAGGAGGAAAATATGGCACAAATGGGAAA	6325.0	2.1e-18	81.9	1.6	1.0	158.0	0.94	0.35	UAGUAAGCGAUGAAGGAAAAAA---GUUUUGUU--AAGAUUUUUAGAGAGGUAACAUUUGGUGAAAGUUGCUAAUUAAUACAAAAUGG--GACAAUCUGGAGCUG*[ 0]*UUA----UAUUAAAGAGAGAUA*[ 2]*UAUAAUUAGGGUGGUACCGCGGAUUUAA-UUCGUCCCUGCA	::::::<<------<<<<-------<<<<<<-------<<<--------<<<<<<___________>>>>>>>>>----->>>>>>-------->>>>--->>,,~~~~~~,,,,,,,,,,,,,,,,,,,<<<~~~~~~>>>,,,,<<<<-------<<<<<______>>>>>>>>>:::	7.0	82.0	88.0	96.0	126.0	155.0	151.0	179.0	84.0	86.0	GAC	GGACA	130.0	133.0	UGGU		Transcriptional	Marks_fulltbox.fa	......((......((((....((((((.....(((........((((((...........))))))))).....))))))......))))...)).................((....))....((((.......(((((.....))))))))).....................................................	[[7, 96], [114, 121], [126, 155]]		ACCGCGGATTTAATTCGTCCCTGCATTTTTGCAGGGATTTTTTTATAAGGAGGAAAATATGGCACAAATGGGAAA	.((((((((...))))))(((((((....)))))))((((((((......))))))))...........))....	-19.00		AGGGTGGTACCGCGGATTTAATTCGTCCCTGCATTTTTGCAGGGATTTTTTTATAAGGAGGAAAATATGGCACAAATGGGAAA	((((.......(((((.....))))))))).....................................................	((((.......((((((...)))))))))).....................................................	-6.7		.........((((((((...))))))(((((((....)))))))((((((((......))))))))...........))....		.........................((((((((....))))))))......................................	-14.40		......((......((((....((((((.....(((........((((((...........))))))))).....))))))......))))...)).................((....)).............................((((((((....))))))))......................................	......((......((((....((((((.....(((........((((((...........))))))))).....))))))......))))...)).................((....))....((((.......((((((...)))))))))).....................................................	TAGTAAGCGATGAAGGAAAAAAGTTTTGTTAAGATTTTTAGAGAGGTAACATTTGGTGAAAGTTGCTAATTAATACAAAATGGGACAATCTGGAGCTGTTATATTAAAGAGAGATACCTATAATTAGGGTGGTACCGCGGATTTAATTCGTCCCTGCATTTTTGCAGGGATTTTTTTAT	......((......((((....((((((.....(((........((((((...........))))))))).....))))))......))))...)).................((....))....((((.......((((((...))))))))))........................	......((......((((....((((((.....(((........((((((...........))))))))).....))))))......))))...)).................((....)).............................((((((((....)))))))).........	Vxm4WIiV	VXM4WIIV	https://www.ncbi.nlm.nih.gov/nuccore/AFUS01000004?report=genbank&from=593155&to=593362	AFUS01000004	593155	208	593362	592655	598362	-7.7	944565	Parvimonas sp. oral taxon 393 str. F0440	Firmicutes	Tissierellia	Tissierellales	Peptoniphilaceae	Parvimonas	aspartate--tRNA ligase	gb|EGV10200.1||gnl|WGS:AFUS|HMPREF9127_0737		Aspartate--tRNA ligase (EC 6.1.1.12) (Aspartyl-tRNA synthetase) (AspRS) | aspartyl-tRNA aminoacylation [GO:0006422]	['GAC']	True	18.0	GAC			1.0	ASP	ASP (GUC)	GGCCTGGTAGTTCAGTTGGTtAGAATGCTAGCCTGTCACGCTAGAGGtCGTGGGTTCGAGTCCCATCCAGGTCGCCA	(((((((..((((.........)))).(((((.......))))).....(((((.......))))))))))))....
CP001078.1:197583-197800	ATATACACAATGAAAAAGATTAGTAGTTTCAATGTTTTTTTTAGAGAGATGATGTTTGGTGGAAATCATTATAATATTGAAATGAATGGAGCTTTTGAGTGTAATAAGAATAAAGTTGGGCTTAAGCCAAGAAGGGTGGAACCGCGGAATTAATATTTCGTCCCTTTGTGGTTATAGGGCTTTTTTTATTTTATGAAAATAAATTGGAGGTAAGAAAG	4557.0	1.8e-23	101.6	7.8	1.0	168.0	0.91	0.32	AUAUACACAAUGAAAAAGAUUAGUAGUUUCAAU--GUUUUUUUUAGAGAGAUGAUGUUUGGUGGAAAUCAUUAUAAUA-UUGAAAUGAAUGGAGCUUUUGAGUGU*[ 1]*AUA----AGAAUAAAGUUGGGCUU*[ 0]*AAGCCAAGAAGGGUGGAACCGCGGAAUUAAuaUUUCGUCCCUUUG	::::::<<------<<<<-------<<<<<<-------<<<--------<<<<<<___________>>>>>>>>>----->>>>>>-------->>>>--->>,,~~~~~~,,,,,,,,,,,,,,,,,,,<<<<<~~~~~~>>>>>,,,,<<<<-------<<<<<_____.._>>>>>>>>>:::	7.0	84.0	92.0	100.0	133.0	165.0	162.0	194.0	88.0	90.0	GGA	UGGAG	137.0	140.0	UGGA		Transcriptional	Marks_fulltbox.fa	......((......((((.......((((((.....(((........((((((...........)))))))))....))))))........))))...))..................(((....)))....((((.......(((((........))))))))).....................................................	[[7, 100], [119, 128], [133, 165]]		ACCGCGGAATTAATATTTCGTCCCTTTGTGGTTATAGGGCTTTTTTTATTTTATGAAAATAAATTGGAGGTAAGAAAG	...(((((((....)))))))((((.((....)).))))(((((((((.(((((....))))).)))))).)))....	-13.80		AGGGTGGAACCGCGGAATTAATATTTCGTCCCTTTGTGGTTATAGGGCTTTTTTTATTTTATGAAAATAAATTGGAGGTAAGAAAG	((((.......(((((........))))))))).....................................................	((((.......(((((((....))))))))))).....................................................	-8.2		...........(((((((....)))))))((((.((....)).))))(((((((((.(((((....))))).)))))).)))....		.............................((((.((....)).)))).......................................	-4.10		......((......((((.......((((((.....(((........((((((...........)))))))))....))))))........))))...))..................(((....))).................................((((.((....)).)))).......................................	......((......((((.......((((((.....(((........((((((...........)))))))))....))))))........))))...))..................(((....)))....((((.......(((((((....))))))))))).....................................................	ATATACACAATGAAAAAGATTAGTAGTTTCAATGTTTTTTTTAGAGAGATGATGTTTGGTGGAAATCATTATAATATTGAAATGAATGGAGCTTTTGAGTGTAATAAGAATAAAGTTGGGCTTAAGCCAAGAAGGGTGGAACCGCGGAATTAATATTTCGTCCCTTTGTGGTTATAGGGCTTTTTTTATTTTAT	......((......((((.......((((((.....(((........((((((...........)))))))))....))))))........))))...))..................(((....)))....((((.......(((((((....))))))))))).............................	......((......((((.......((((((.....(((........((((((...........)))))))))....))))))........))))...))..................(((....))).................................((((.((....)).))))...............	eDM2bOc7	EDM2BOC7	https://www.ncbi.nlm.nih.gov/nuccore/CP001078?report=genbank&from=197583&to=197800	CP001078	197583	218	197800	197083	202800	4.1	508767	Clostridium botulinum E3 str. Alaska E43	Firmicutes	Clostridia	Clostridiales	Clostridiaceae	Clostridium	glycyl-tRNA synthetase	gb|ACD52172.1||gnl|tigr|CLH_0180	6.1.1.14	K01880 glycyl-tRNA synthetase [EC:6.1.1.14]	['GGA']	True	18.0	GGA			1.0	GLY	GLY (UCC)	GCGGGTGTAGCTCAATGGTAGAGCCCTAGCCTTCCAAGCTAGTTaCGTGAGTTCGATTCTCATCACCCGCTCCA	(((((((..((((.......)))).(((((.......)))))....(((((.......))))))))))))....
AENP01000004.1:168750-169024	TAAAAAGTTTTGAAGTGGAAAAGTAAGTAAAGAATGTTTTTACAGAGAATTGCCATTAGCTGAGAGGCAAGAAATTGAATTTACCGAAAAATCCCCACTGAGCTAAAATGCTGAAATAAGTAAGTATTTTCGGGATCTCCCGTTACAGAGAAATTCATTATTGGATAAGTGCATCATTAAGATGAATTAGAGTGGTACCGCGAGTTTAAAAACCTCGTCTCTTTGTATATAAAGAGACGAGGTTTTTTTATTAGGTGCCCAAGGAGGAAAAAAAT	969.0	2.4e-31	132.0	3.5	1.0	225.0	0.95	0.35	UAAAAAGUUUUGAAGUGGAAAAGUAAGUAAAGA-AUGUUUUUACAGAGAAUUGCCAUUAGCUGAGAGGCAAGAAAUUGAAUUUACCGAAAaAUCCCCACUGAGCUAAAAUGCUGAA---AUAAGUAAGUAUUUUCGGGAUCUCCCGUUACagagaaauucAUUAUUGGAUAAGUGCAUCAUU---------AAGAUGAAUUAGAGUGGUACCGCGAGUuu--AAaaaCCUCGUCUCUUUG	::::::<<------<<<<-------<<<<<<-------<<<--------<<<<<<___________>>>>>>>>>----->>>>>>----.---->>>>--->>,,<<<<<<<_____________>>>>>>>,<<<______>>>,,,,..........,,,,,,,,,,,,,,,<<<<<<<________>>>>>>>,,,,<<<<-------<<<<<_..____..._>>>>>>>>>:::	7.0	86.0	95.0	103.0	189.0	222.0	213.0	249.0	91.0	93.0	AUC	AAUCC	193.0	196.0	UGGU		Transcriptional	Marks_fulltbox.fa	......((......((((.......((((((......(((........((((((...........))))))))).....)))))).........))))...))..(((((((..........))))))).(((......))).............................(((((...)))))....((((.......(((((.........))))))))).....................................................	[[7, 103], [106, 129], [131, 142], [172, 184], [189, 222]]	bracket_structure_was_changed changed_some_brackets_to_dots	ACCGCGAGTTTAAAAACCTCGTCTCTTTGTATATAAAGAGACGAGGTTTTTTT	...........((((((((((((((((((....))))))))))))))))))..	-24.50		AGAGTGGTACCGCGAGTTTAAAAACCTCGTCTCTTTGTATATAAAGAGACGAGGTTTTTTT	((((.......(((((.........)))))))))...........................	((((.......(((((.........)))))))))...........................	-5.1		...................((((((((((((((((((....))))))))))))))))))..		........................(((((((((((((....))))))))))))).......	-19.80		......((......((((.......((((((......(((........((((((...........))))))))).....)))))).........))))...))..(((((((..........))))))).(((......))).............................(((((...)))))............................(((((((((((((....))))))))))))).......	......((......((((.......((((((......(((........((((((...........))))))))).....)))))).........))))...))..(((((((..........))))))).(((......))).............................(((((...)))))....((((.......(((((.........)))))))))...........................	TAAAAAGTTTTGAAGTGGAAAAGTAAGTAAAGAATGTTTTTACAGAGAATTGCCATTAGCTGAGAGGCAAGAAATTGAATTTACCGAAAAATCCCCACTGAGCTAAAATGCTGAAATAAGTAAGTATTTTCGGGATCTCCCGTTACAGAGAAATTCATTATTGGATAAGTGCATCATTAAGATGAATTAGAGTGGTACCGCGAGTTTAAAAACCTCGTCTCTTTGTATATAAAGAGACGAGGTTTTTTT	......((......((((.......((((((......(((........((((((...........))))))))).....)))))).........))))...))..(((((((..........))))))).(((......))).............................(((((...)))))....((((.......(((((.........)))))))))...........................	......((......((((.......((((((......(((........((((((...........))))))))).....)))))).........))))...))..(((((((..........))))))).(((......))).............................(((((...)))))............................(((((((((((((....))))))))))))).......	ZRzZ-VK4	ZRZZVK4	https://www.ncbi.nlm.nih.gov/nuccore/AENP01000004?report=genbank&from=168750&to=169024	AENP01000004	168750	275	169024	168250	174024	-14.7	908338	Peptoniphilus harei ACS-146-V-Sch2b	Firmicutes	Tissierellia	Tissierellales	Peptoniphilaceae	Peptoniphilus	putative membrane protein	gb|EFR33623.1||gnl|WGS:AENP|HMPREF9286_1680		Putative membrane protein |	['AUC', 'AAU', 'UCC']	True	56.0	AUC	AAU	UCC	3.0	ILE	ILE (GAU)			ASN	ASN (AUU)			ASN	ASN (GGA)	GGAGAGATGTCCGAGAGGTtgAAGGAGCCCGCCTGGAAAGCGAGTATACACGAAAGTGTATCGGGGGTTCGAATCCCCCTCTCTCCGCCA	(((((((..(((...........))).(.(((.......))).).((((((....)))))).(((((.......))))))))))))....
AEXQ01000059.1:74960-74689	ATAAATCCTTTGACGAAGAAAGTAGCCATAAGTTAATTGCAAAGCGAGCTAGAGTAGGTGTGAGTCTAGCCAATGCTTATGTGTGAAACGCCCTTCTATGGAGATTATCACAAATATACCTCGTATAGAGTATGATAATCGGGTACTCCCCTTAATGAGCAGAGCGGATGCAAGTTTTTGTATCAATTAGAGTGGTAACGCGGTCAGTAGGTCGTCTCTTATGTTTATAAGAGATGACCTTTTTTTATAAACATAGCCACTATTAATTGATA	3843.0	7.699999999999998e-25	106.8	0.0	1.0	222.0	0.96	0.41	AUAAAUCCUUUGACGAAG-AAAGUAGC-CAUAAGUUAAUUGCAAAGCGAGCUAGA-GUAGGUGUGAgUCUAGCCAAUGCUUAUGUGUGAAACGCCCUUCUAUGGAGAUUAUCACAAAuauaccucgUAUAGAGUAUGAUAAUCGGGUAC-UCCCCUUA----AUGAGCAGAGCGGAUGCAA----GUUUUUGUAUCAAUUAGAGUGGUAACGCGGUCAGUAGGUCGUCUCUUAU	::::::<<------<<<<-------<<<<<<-------<<<--------<<<<<<___________.>>>>>>>>>----->>>>>>-------->>>>--->>,,<<<<<<<____........._________>>>>>>>,<<<______>>>,,,,,,,,,,,,,,,,,,,<<<<<<<________>>>>>>>,,,,<<<<-------<<<<<______>>>>>>>>>:::	7.0	85.0	93.0	101.0	189.0	219.0	210.0	246.0	89.0	91.0	CGC	ACGCC	193.0	196.0	UGGU		Transcriptional	Marks_fulltbox.fa	......((......((((......(((((.......(((........((((((...........))))))))).....))).))........))))...))..(((((((......................))))))).(((.....)))...............(((((((....)))))))....((((.......(((((......))))))))).....................................................	[[7, 101], [104, 139], [141, 151], [167, 184], [189, 219]]	bracket_structure_was_changed changed_some_brackets_to_dots	AACGCGGTCAGTAGGTCGTCTCTTATGTTTATAAGAGATGACCTTTTTTT	............((((((((((((((....))))))))))))))......	-19.80		AGAGTGGTAACGCGGTCAGTAGGTCGTCTCTTATGTTTATAAGAGATGACCTTTTTTT	((((.......(((((......)))))))))...........................	((((.......((((((....))))))))))...........................	-3.6		....................((((((((((((((....))))))))))))))......		.....................(((((((((((((....))))))))))))).......	-18.70		......((......((((......(((((.......(((........((((((...........))))))))).....))).))........))))...))..(((((((......................))))))).(((.....)))...............(((((((....))))))).........................(((((((((((((....))))))))))))).......	......((......((((......(((((.......(((........((((((...........))))))))).....))).))........))))...))..(((((((......................))))))).(((.....)))...............(((((((....)))))))....((((.......((((((....))))))))))...........................	ATAAATCCTTTGACGAAGAAAGTAGCCATAAGTTAATTGCAAAGCGAGCTAGAGTAGGTGTGAGTCTAGCCAATGCTTATGTGTGAAACGCCCTTCTATGGAGATTATCACAAATATACCTCGTATAGAGTATGATAATCGGGTACTCCCCTTAATGAGCAGAGCGGATGCAAGTTTTTGTATCAATTAGAGTGGTAACGCGGTCAGTAGGTCGTCTCTTATGTTTATAAGAGATGACCTTTTTTT	......((......((((......(((((.......(((........((((((...........))))))))).....))).))........))))...))..(((((((......................))))))).(((.....)))...............(((((((....)))))))....((((.......((((((....))))))))))...........................	......((......((((......(((((.......(((........((((((...........))))))))).....))).))........))))...))..(((((((......................))))))).(((.....)))...............(((((((....))))))).........................(((((((((((((....))))))))))))).......	ELq1M_SK	ELQ1MSK	https://www.ncbi.nlm.nih.gov/nuccore/AEXQ01000059?report=genbank&from=74689&to=74960&strand=2	AEXQ01000059	74960	272	74689	69689	75460	-15.1	910310	Turicibacter sp. HGF1	Firmicutes	Erysipelotrichia	Erysipelotrichales	Erysipelotrichaceae	Turicibacter	putative arginine ABC transporter, periplasmic arginine-binding protein ArtP	gb|EGC92341.1||gnl|WGS:AEXQ|HMPREF9402_2243			['CGC']	True	58.0	CGC			1.0	ARG	ARG (GCG)
ACLY01000042.1:57378-57579	CCTAACGCAGAAAAATAACTTACCACCTTAGAGCTGCACTGGGGAAATTAAGTATCTAGTGCCGTGTAAGCGACGTTATCGCAAAAGAAGCCATTACATTTTGTGATGGGAATCTGGGTGGAACCACGGATATAAGCATATTCGTCCCTATTTTAGGGATGAATATGCTTTTTTGCATTCAATTTCATAATAAGCGAAGAAA	7296.0	2.4e-12	58.5	0.0	1.0	152.0	0.94	0.43	CCUAACGCAGAAAAA*[13]*UAGAGCUGCACUGGGGAA--AUUAAGUAUCUAGUGCCGUGUAAgCGACGUUA----UCGCAAAAGAAGCCAUUAC---AUUUUGUGAUGGgAAUCUGGGUGGAACCACGGAUAUAAgcauAUUCGUCCCUAUU	::::::<<------<~~~~~~>--->>,,<<<<<<<_____________>>>>>>>,<<<____.__>>>,,,,,,,,,,,,,,,,,,,<<<<<<<________>>>>>>>.,,,,<<<<-------<<<<<_____...._>>>>>>>>>:::	7.0	1.0	-1.0	34.0	115.0	149.0	136.0	174.0	-1.0	-1.0			119.0	122.0	UGGA	NO_SPEC_START;NO_SPEC_END;TRUNCATED_STEM_1;NO_SPEC_END;NO_CODON;	Transcriptional	Marks_fulltbox.fa	......((......(.............)...))..(((((((...........))))))).(((.......)))...............(((((((.....))))))).....((((.......(((((..........))))))))).....................................................	[[7, 34], [37, 61], [63, 75], [91, 109], [115, 149]]		ACCACGGATATAAGCATATTCGTCCCTATTTTAGGGATGAATATGCTTTTTT	...........(((((((((((((((((...)))))))))))))))))....	-24.60		TGGGTGGAACCACGGATATAAGCATATTCGTCCCTATTTTAGGGATGAATATGCTTTTTT	((((.......(((((..........))))))))).........................	((((.......((((((((....)))))))))))).........................	-8.7		...................(((((((((((((((((...)))))))))))))))))....		.....................(((((((((((((((...)))))))))))))))......	-22.60		......((......(.............)...))..(((((((...........))))))).(((.......)))...............(((((((.....)))))))..........................(((((((((((((((...)))))))))))))))......	......((......(.............)...))..(((((((...........))))))).(((.......)))...............(((((((.....))))))).....((((.......((((((((....)))))))))))).........................	CCTAACGCAGAAAAATAACTTACCACCTTAGAGCTGCACTGGGGAAATTAAGTATCTAGTGCCGTGTAAGCGACGTTATCGCAAAAGAAGCCATTACATTTTGTGATGGGAATCTGGGTGGAACCACGGATATAAGCATATTCGTCCCTATTTTAGGGATGAATATGCTTTTTT	......((......(.............)...))..(((((((...........))))))).(((.......)))...............(((((((.....))))))).....((((.......((((((((....)))))))))))).........................	......((......(.............)...))..(((((((...........))))))).(((.......)))...............(((((((.....)))))))..........................(((((((((((((((...)))))))))))))))......	2oaTwQ2-	2OATWQ2	https://www.ncbi.nlm.nih.gov/nuccore/ACLY01000042?report=genbank&from=57378&to=57579	ACLY01000042	57378	202	57579	56878	62579	-13.900000000000002	526968	Bacillus cereus R309803	Firmicutes	Bacilli	Bacillales	Bacillaceae	Bacillus	Threonyl-tRNA synthetase	gb|EEK78988.1||gnl|WGS:ACLY|bcere0009_21220				True
ABEZ02000006.1:30298-30557	ACAAAAGCAACGATTAAGAAATAGTAAAAAATGTGAGTCTTTACAGAGAGGGAGCATTGGTGAGAGTTCCCAAGATAATGTTTTTGAACCAGTCTTTTAGCATAAAAACGGTAAAAAGTTTTTACGGTAGGGACCGTTACATCCCCATGAGAGAGCTTATTACAAGCTAATTAGAGTGGTACCGCGGAAATATAACCTTTCGTCTCTTTTAATAGAGATGAAAGGTTTTTTTAATACAGAAAAACTAAGGAGGAATAATC	1913.0	5.3e-29	122.9	0.1	1.0	210.0	0.95	0.37	ACAAAAGCAACGAuUAAGAAAUAGUAAAAAAUGU-GAGUCUUUACAGAGAGGGAGCAUU-GGUGAGAGUUCCCAAGAUAAUGUUUUUGAA-CCAGUCUUUUAGCAUAAAAACGGUA-------AAAAGUUUUUACGGUAGGGACCGUUA--CAUCCCCAUGAGAGAGCUUAU-------UACAAGCUAAUUAGAGUGGUACCGCGGAAauAUA-accUUUCGUCUCUUUU	::::::<<-----.-<<<<-------<<<<<<-------<<<--------<<<<<<___________>>>>>>>>>----->>>>>>-------->>>>--->>,,<<<<<<<_____________>>>>>>>,<<<______>>>,,,,,,,,,,,,,,,,,,,<<<<<<<________>>>>>>>,,,,<<<<-------<<<<<_..____..._>>>>>>>>>:::	7.0	86.0	93.0	101.0	173.0	207.0	196.0	232.0	89.0	91.0	CCA	ACCAG	177.0	180.0	UGGU		Transcriptional	Marks_fulltbox.fa	......((.......((((.......((((((......(((........((((((..........))))))))).....)))))).......))))...))..(((((((......))))))).(((......))).................((((((...))))))....((((.......(((((..........))))))))).....................................................	[[7, 101], [104, 123], [125, 136], [154, 168], [173, 207]]		ACCGCGGAAATATAACCTTTCGTCTCTTTTAATAGAGATGAAAGGTTTTTTT	.............((((((((((((((......)))))))))))))).....	-20.00		AGAGTGGTACCGCGGAAATATAACCTTTCGTCTCTTTTAATAGAGATGAAAGGTTTTTTT	((((.......(((((..........))))))))).........................	((((.......((((((........)))))))))).........................	-4.7		.....................((((((((((((((......)))))))))))))).....		.......................((((((((((((......)))))))))))).......	-18.00		......((.......((((.......((((((......(((........((((((..........))))))))).....)))))).......))))...))..(((((((......))))))).(((......))).................((((((...))))))...........................((((((((((((......)))))))))))).......	......((.......((((.......((((((......(((........((((((..........))))))))).....)))))).......))))...))..(((((((......))))))).(((......))).................((((((...))))))....((((.......((((((........)))))))))).........................	ACAAAAGCAACGATTAAGAAATAGTAAAAAATGTGAGTCTTTACAGAGAGGGAGCATTGGTGAGAGTTCCCAAGATAATGTTTTTGAACCAGTCTTTTAGCATAAAAACGGTAAAAAGTTTTTACGGTAGGGACCGTTACATCCCCATGAGAGAGCTTATTACAAGCTAATTAGAGTGGTACCGCGGAAATATAACCTTTCGTCTCTTTTAATAGAGATGAAAGGTTTTTTT	......((.......((((.......((((((......(((........((((((..........))))))))).....)))))).......))))...))..(((((((......))))))).(((......))).................((((((...))))))....((((.......((((((........)))))))))).........................	......((.......((((.......((((((......(((........((((((..........))))))))).....)))))).......))))...))..(((((((......))))))).(((......))).................((((((...))))))...........................((((((((((((......)))))))))))).......	xThVix5G	XTHVIX5G	https://www.ncbi.nlm.nih.gov/nuccore/ABEZ02000006?report=genbank&from=30298&to=30557	ABEZ02000006	30298	260	30557	29798	35557	-13.3	445973	Intestinibacter bartlettii DSM 16795	Firmicutes	Clostridia	Clostridiales	Peptostreptococcaceae	Intestinibacter	proline--tRNA ligase	gb|EDQ97792.1||gnl|WGS:ABEZ|CLOBAR_00190	6.1.1.15		['CCA']	True	58.0	CCA			1.0	PRO	PRO (UGG)	CGAGGTGTAGCGCAGTTtGGTAGCGCACTTGGTTTGGGACCATGGGGcCGGGGGTTCGAGTCCCTTCACCTCGACCA	(((((((..((((.........)))).(.(((.......))).).....(((((.......))))))))))))....
ACGV01000122.1:15073-15372	GATTAGACTTTGAAGAGAAGAGTAGTACCTCGTCGTTTCTGCAGAGAGTCCTTATTTGGTGAAAGAGGATATTCGACAACGGTATGAAGATGAGCTCTGAGTCATCTAACCTGGTCATCCCGGCTAGGCTAGACGGATAGCAACCGTTACATTGCGGAGTATTCATATCTTATAATGAGTACTTAACGAGGTTGTTATTGTAAGGTAACAATAAACTCAGGGTGGTACCGCGAAAGCTTTCGTCCCATAGTTCTATTTGAACGACTGGGATGGAAGCTTTTTTTATTAAAATCTAATCTT	3764.0	5.300000000000001e-25	107.4	0.0	1.0	250.0	0.95	0.43	GAUUAGACUUUGAAGAGA-AGAGUAGUACCUCGUCGUUUC-UGCAGAGAGUCCUUAUUUGGUGAAAGAGGAUAUUCGAcAACGGUAUGAAGAUGAGCUCUGAGUCaUCUAACCUGGUCAUCCCGGCUAGGCUAGACGGAUAGcAACCGUUACauugcggaguauucauaucuuauaaUGAGUACUUAACGAGGUUGUUAUUGUAAGGUAACAAUAAAcuCAGGGUGGUACCGCGAA--AGCUUUCGUCCCAUAG	::::::<<------<<<<-------<<<<<<-------<<<--------<<<<<<___________>>>>>>>>>---.-->>>>>>-------->>>>--->>,.,<<<<<<<_____________>>>>>>>,<<<____.__>>>,,,,.........................,,,,,,,,,,,,,,,<<<<<<<________>>>>>>>,,,..,<<<<-------<<<<<______>>>>>>>>>:::	7.0	86.0	94.0	102.0	219.0	247.0	236.0	284.0	90.0	92.0	AUG	GAUGA	223.0	226.0	UGGU		Transcriptional	Marks_fulltbox.fa	......((......((((......((((((.......((........((((((...........)))))).))......))))))........))))...))...(((((((.............))))))).(((.......)))............................................(((((((........)))))))......((((.......(((((....))))))))).....................................................	[[7, 102], [106, 132], [134, 146], [191, 212], [219, 247]]	bracket_structure_was_changed changed_some_brackets_to_dots	ACCGCGAAAGCTTTCGTCCCATAGTTCTATTTGAACGACTGGGATGGAAGCTTTTTTT	.....((((((((((((((((..((((.....))))...))))))))))))))))...	-28.10		AGGGTGGTACCGCGAAAGCTTTCGTCCCATAGTTCTATTTGAACGACTGGGATGGAAGCTTTTTTT	((((.......(((((....))))))))).....................................	.(((.......(((((....))))))))......................................	-6.1		.............((((((((((((((((..((((.....))))...))))))))))))))))...		.................((((((((((((..((((.....))))...)))))))))))).......	-23.80		......((......((((......((((((.......((........((((((...........)))))).))......))))))........))))...))...(((((((.............))))))).(((.......)))............................................(((((((........))))))).......................((((((((((((..((((.....))))...)))))))))))).......	......((......((((......((((((.......((........((((((...........)))))).))......))))))........))))...))...(((((((.............))))))).(((.......)))............................................(((((((........))))))).......(((.......(((((....))))))))......................................	GATTAGACTTTGAAGAGAAGAGTAGTACCTCGTCGTTTCTGCAGAGAGTCCTTATTTGGTGAAAGAGGATATTCGACAACGGTATGAAGATGAGCTCTGAGTCATCTAACCTGGTCATCCCGGCTAGGCTAGACGGATAGCAACCGTTACATTGCGGAGTATTCATATCTTATAATGAGTACTTAACGAGGTTGTTATTGTAAGGTAACAATAAACTCAGGGTGGTACCGCGAAAGCTTTCGTCCCATAGTTCTATTTGAACGACTGGGATGGAAGCTTTTTTT	......((......((((......((((((.......((........((((((...........)))))).))......))))))........))))...))...(((((((.............))))))).(((.......)))............................................(((((((........))))))).......(((.......(((((....))))))))......................................	......((......((((......((((((.......((........((((((...........)))))).))......))))))........))))...))...(((((((.............))))))).(((.......)))............................................(((((((........))))))).......................((((((((((((..((((.....))))...)))))))))))).......	RovGuwJL	ROVGUWJL	https://www.ncbi.nlm.nih.gov/nuccore/ACGV01000122?report=genbank&from=15073&to=15372	ACGV01000122	15073	300	15372	14573	20372	-17.700000000000006	1423814	Lactobacillus vaginalis DSM 5837 = ATCC 49540	Firmicutes	Bacilli	Lactobacillales	Lactobacillaceae	Lactobacillus	putative homoserine O-succinyltransferase	gb|EEJ40638.1||gnl|WGS:ACGV|HMPREF0549_0925	2.3.1.46	Homoserine O-acetyltransferase (HAT) (EC 2.3.1.31) (Homoserine transacetylase) (HTA) | methionine biosynthetic process [GO:0009086]	['AUG']	True	50.0	AUG			1.0	MET	MET (CAU)	CGCGGTGTAGCTCAGCTGGCtAGAGCGTCCGGTTCATACCCGGGAGGtCGAGGGTTCGATCCCCCCCGCCGCGA	(((((((..((((.........)))).(((((.......))))).....(.(((.......))).)))))))).
AACY022897525.1:471-753	GCAAACGCTGCGATGGGGAGCAGTACCGGTCACACGGGCCCAAGAGAGGCGGCGGATGGTGCAAGCCGCTGGCCACGGAACCGGGAAGTCGCCCCTGAGCGGTCTCGCTGAACACCGGCGCGCAGCCGGCCACTAAGCAAGAACGTCAGCCACGTTACGGCCAGAGAGGCTTTCCGGGAGTCGAGGCTCCCGGAAAGCAATAAAGGTGGCACCGCGGTCAACCCGTCCTTTTGCAGGACGGGTTTTTTTGTTACCCGAAGACAGGCGCAACGCCGCCACGAAA	3238.0	5e-26	111.4	5.0	1.0	233.0	0.94	0.65	GCAAACGCUGCGAUGGGGAGCAGUACCGGUCAC--ACGGGCCCAAGAGAGGCGGCGGAUGGUGCAAGCCGCUGGCCACGGAACCGGGAA-GUCGCCCCUGAGCGGUCUCGCUGAACaccggcgcgcagcCGGCCACUAAGCAAGAACGUCAG-CCACGUUA-----CGGCCAGAGAGGCUUUCCGGGagucgaggCUCCCGGAAAGCAAUAAAGGUGGCACCGCGGU--CAA-CCCGUCCUUUUG	::::::<<------<<<<-------<<<<<<-------<<<--------<<<<<<___________>>>>>>>>>----->>>>>>-------->>>>--->>,,<<<<<<<____............._________>>>>>>>,<<<______>>>,,,,,,,,,,,,,,,,,,,<<<<<<<___........_____>>>>>>>,,,,<<<<-------<<<<<______>>>>>>>>>:::	7.0	85.0	92.0	100.0	203.0	230.0	222.0	249.0	88.0	90.0	GUC	AGUCG	207.0	210.0	UGGC		Transcriptional	Marks_fulltbox.fa	......((......((((.......((((((.....(((........((((((...........))))))))).....)))))).......))))...))..(((((((..........................))))))).(((.....)))..............(((((((................)))))))....((((.......(((((...))))))))).....................................................	[[7, 100], [103, 142], [144, 154], [169, 198], [203, 230]]		ACCGCGGTCAACCCGTCCTTTTGCAGGACGGGTTTTTTT	.........((((((((((.....)))))))))).....	-16.60		AAGGTGGCACCGCGGTCAACCCGTCCTTTTGCAGGACGGGTTTTTTT	((((.......(((((...)))))))))...................	((((.......(((((...)))))))))...................	-4.6		.................((((((((((.....)))))))))).....		...................((((((((.....)))))))).......	-14.50		......((......((((.......((((((.....(((........((((((...........))))))))).....)))))).......))))...))..(((((((..........................))))))).(((.....)))..............(((((((................))))))).......................((((((((.....)))))))).......	......((......((((.......((((((.....(((........((((((...........))))))))).....)))))).......))))...))..(((((((..........................))))))).(((.....)))..............(((((((................)))))))....((((.......(((((...)))))))))...................	GCAAACGCTGCGATGGGGAGCAGTACCGGTCACACGGGCCCAAGAGAGGCGGCGGATGGTGCAAGCCGCTGGCCACGGAACCGGGAAGTCGCCCCTGAGCGGTCTCGCTGAACACCGGCGCGCAGCCGGCCACTAAGCAAGAACGTCAGCCACGTTACGGCCAGAGAGGCTTTCCGGGAGTCGAGGCTCCCGGAAAGCAATAAAGGTGGCACCGCGGTCAACCCGTCCTTTTGCAGGACGGGTTTTTTT	......((......((((.......((((((.....(((........((((((...........))))))))).....)))))).......))))...))..(((((((..........................))))))).(((.....)))..............(((((((................)))))))....((((.......(((((...)))))))))...................	......((......((((.......((((((.....(((........((((((...........))))))))).....)))))).......))))...))..(((((((..........................))))))).(((.....)))..............(((((((................))))))).......................((((((((.....)))))))).......	tKHt4vJO	TKHT4VJO	https://www.ncbi.nlm.nih.gov/nuccore/AACY022897525?report=genbank&from=471&to=753	AACY022897525	471	283	753	-29	5753	-9.9	408172	marine metagenome										['AGU', 'UCG']	False	40.0	AGU	UCG		2.0	SER	SER (ACU)			SER	SER (CGA)
AEOF01000013.1:9339-9050	TTAAAGACGTTGATGAGAAGAGTAGTCTGTTGGAGTAGATAGACAGAGACCCTCGGTTGCTGAAAAGGGGGATCGAAAGAAGAGATGAAGATGAGCTCGGAGTCTGATCGTTGGTGCAAGCTTGCGGTCCGTTTTAATGCGATATAATTTGAGACTACTGATTTAGAGTTAGTAGTTGATGAGTCTACTTTTGTGAAGAAGTAGAAAAATAAGGTGGTACCGCGAGTTTTCGTCCTTTTAGGGATGGAAGCTTTTTTTTGCCCTAATTTTAAAATTAACGATGAGAAAGT	4695.0	3.1e-23	100.6	2.3	1.0	240.0	0.95	0.42	UUAAAGACGUUGAUGAGA-AGAGUAGUCUGUUGGAGUAGAUAGaCAGAGACCCUC-GGUUGCUGAAAAGGGGGAUCGAAaGAAGAGAUGAAGAUGAGCUCGGAGUCUGAUCGUUGGU---GCAAGCUUGCGGUC-CGUUUUAAUGCGAUAUaauuugagacuacugauuuagagUUAGUAGUUGAUGAGUCUACUUUUGUGAAGAAGUAGAAAAaUAAGGUGGUACCGCGAG---UU-UUCGUCCUUUUA	::::::<<------<<<<-------<<<<<<-------<<<--.------<<<<<<___________>>>>>>>>>---.-->>>>>>-------->>>>--->>,,<<<<<<<_____________>>>>>>>,<<<______>>>,,,,.......................,,,,,,,,,,,,,,,<<<<<<<________>>>>>>>,,,.,<<<<-------<<<<<______>>>>>>>>>:::	7.0	87.0	95.0	103.0	211.0	237.0	226.0	259.0	91.0	93.0	AUG	GAUGA	215.0	218.0	UGGU		Transcriptional	Marks_fulltbox.fa	......((......((((......((((((.......(((.........(((((............))))))))......))))))........))))...))..(((((((..........)))))))(((......)))..........................................(((((((........))))))).....((((.......((((....)))))))).....................................................	[[7, 103], [106, 129], [130, 141], [184, 205], [211, 237]]	bracket_structure_was_changed changed_some_brackets_to_dots	ACCGCGAGTTTTCGTCCTTTTAGGGATGGAAGCTTTTTTTT	.....(((((((((((((....)))))))))))))......	-15.50		AAGGTGGTACCGCGAGTTTTCGTCCTTTTAGGGATGGAAGCTTTTTTTT	((((.......((((....))))))))......................	((((.......((((....))))))))......................	-3.0		.............(((((((((((((....)))))))))))))......		...............(((((((((((....)))))))))))........	-13.00		......((......((((......((((((.......(((.........(((((............))))))))......))))))........))))...))..(((((((..........)))))))(((......)))..........................................(((((((........)))))))....................(((((((((((....)))))))))))........	......((......((((......((((((.......(((.........(((((............))))))))......))))))........))))...))..(((((((..........)))))))(((......)))..........................................(((((((........))))))).....((((.......((((....))))))))......................	TTAAAGACGTTGATGAGAAGAGTAGTCTGTTGGAGTAGATAGACAGAGACCCTCGGTTGCTGAAAAGGGGGATCGAAAGAAGAGATGAAGATGAGCTCGGAGTCTGATCGTTGGTGCAAGCTTGCGGTCCGTTTTAATGCGATATAATTTGAGACTACTGATTTAGAGTTAGTAGTTGATGAGTCTACTTTTGTGAAGAAGTAGAAAAATAAGGTGGTACCGCGAGTTTTCGTCCTTTTAGGGATGGAAGCTTTTTTTT	......((......((((......((((((.......(((.........(((((............))))))))......))))))........))))...))..(((((((..........)))))))(((......)))..........................................(((((((........))))))).....((((.......((((....))))))))......................	......((......((((......((((((.......(((.........(((((............))))))))......))))))........))))...))..(((((((..........)))))))(((......)))..........................................(((((((........)))))))....................(((((((((((....)))))))))))........	_9HEdhPc	9HEDHPC	https://www.ncbi.nlm.nih.gov/nuccore/AEOF01000013?report=genbank&from=9050&to=9339&strand=2	AEOF01000013	9339	290	9050	4050	9839	-10.0	930942	Lactobacillus animalis KCTC 3501 = DSM 20602	Firmicutes	Bacilli	Lactobacillales	Lactobacillaceae	Lactobacillus					['AUG', 'GAU']	True	48.0	AUG	GAU		2.0	MET	MET (CAU)			ASP	ASP (AUC)
CP000448.1:393022-392724	GATAAACCGATGACGAGGGAGTAAAACCATAAACCAGCCTGACAGAGAGCCGGGGAGGGTGGAAGCCCGGCAGGCCAGGAATGGACAAATGGTCCTTTGAGGGTGGGGTGAAAGGGTCGATGCCTTAGTAGCTTCCAACGCCAGCCTGCGTTAACGGGCAAGGGGTGTGCTGGCACCCTGTAGGAGAGGATGCCTTTATTTTGGGCATCAATTAAGGTGGTACCGCAGGTTATGACACCTGTCCTTGGCCAAGGACAGGTGTTTGTTTTTTCTCATGCCCCTTCCTTTTACCAGCAGAA	5954.0	5.2000000000000005e-20	88.1	0.0	1.0	249.0	0.89	0.55	GAUAAACCGAUGACGAGG--GAGUAAaACCAUAAACCAGCCUGACAGAGAGCCGGGGAG-GGUGGAAgCCCGGCAGGCCAgGAAUGGAC-AAAUGGUCCUUUGAGGGU-GG-GGUGAAAgggucgauGCCUUAGUAGCUUCCAACGCCAGCCUGCGUUAAcgggcaaggggugugcuggCACCCUGUAGGAGAGGAUGCCUU-UAUUUUGGGCAUCAAUUAAGGUGGUACCGCAGGUuAUGAcACCUGUCCUUGGC	::::::<<------<<<<-------<.<<<<<-------<<<--------<<<<<<___________.>>>>>>>>>---.-->>>>>>-------->>>>--->>,,<<<<<<<____........_________>>>>>>>,<<<______>>>,,,,...................,,,,,,,,,,,,,,,<<<<<<<________>>>>>>>,,,,<<<<-------<<<<<_.____._>>>>>>>>>:::	7.0	86.0	94.0	102.0	214.0	246.0	236.0	271.0	90.0	92.0	UGG	AUGGU	218.0	221.0	UGGU		Transcriptional	Marks_fulltbox.fa	......((......((((.....(.(((((.......(((........((((((...........)))))))))......)))))).......))))...))..(((((.....................))).))..(((......)))......................................(((((((.......)))))))....((((.......(((((........))))))))).....................................................	[[7, 102], [105, 136], [139, 150], [189, 209], [214, 246]]	bracket_structure_was_changed changed_some_brackets_to_dots	ACCGCAGGTTATGACACCTGTCCTTGGCCAAGGACAGGTGTTTGTTTTTT	............(((((((((((((....)))))))))))))........	-20.90		AAGGTGGTACCGCAGGTTATGACACCTGTCCTTGGCCAAGGACAGGTGTTTGTTTTTT	((((.......(((((........))))))))).........................	((((.......((((((......)))))))))).........................	-8.3		....................(((((((((((((....)))))))))))))........		......................(((((((((((....)))))))))))..........	-18.50		......((......((((.....(.(((((.......(((........((((((...........)))))))))......)))))).......))))...))..(((((.....................))).))..(((......)))......................................(((((((.......)))))))..........................(((((((((((....)))))))))))..........	......((......((((.....(.(((((.......(((........((((((...........)))))))))......)))))).......))))...))..(((((.....................))).))..(((......)))......................................(((((((.......)))))))....((((.......((((((......)))))))))).........................	GATAAACCGATGACGAGGGAGTAAAACCATAAACCAGCCTGACAGAGAGCCGGGGAGGGTGGAAGCCCGGCAGGCCAGGAATGGACAAATGGTCCTTTGAGGGTGGGGTGAAAGGGTCGATGCCTTAGTAGCTTCCAACGCCAGCCTGCGTTAACGGGCAAGGGGTGTGCTGGCACCCTGTAGGAGAGGATGCCTTTATTTTGGGCATCAATTAAGGTGGTACCGCAGGTTATGACACCTGTCCTTGGCCAAGGACAGGTGTTTGTTTTTT	......((......((((.....(.(((((.......(((........((((((...........)))))))))......)))))).......))))...))..(((((.....................))).))..(((......)))......................................(((((((.......)))))))....((((.......((((((......)))))))))).........................	......((......((((.....(.(((((.......(((........((((((...........)))))))))......)))))).......))))...))..(((((.....................))).))..(((......)))......................................(((((((.......)))))))..........................(((((((((((....)))))))))))..........	sPUEMXni	SPUEMXNI	https://www.ncbi.nlm.nih.gov/nuccore/CP000448?report=genbank&from=392724&to=393022&strand=2	CP000448	393022	299	392724	387724	393522	-10.2	335541	Syntrophomonas wolfei subsp. wolfei str. Goettingen G311	Firmicutes	Clostridia	Clostridiales	Syntrophomonadaceae	Syntrophomonas	conserved hypothetical protein	gb|ABI67667.1||gnl|jgi|Swol_0325		Uncharacterized protein |	['UGG', 'AUG']	True	48.0	UGG	AUG		2.0	TRP	TRP (CCA)	AGGGGAGTAGCTCAATTGGCAGAGCATCGGTCTCCAAAACCGAGGGcTGGGGGTTCGAGACCTCTCTCCCCTGCCA	(((((((..((((........)))).(((((.......))))).....(((((.......))))))))))))....	MET	MET (CAU)	CGCGGGATGGAGCAGTTGGTAGCTCGTCGGGCTCATAACCCGAAGGtTGCCGGTTCAAGTCCGGCTCCCGCAACCA	.((((((..((((........)))).(((((.......))))).....(((((.......))))))))))).....
ACMR01000157.1:112042-111768	AGAAAAACGAAGATAGGGATAAGTACCTTTTTCATACCTTATATAGCGAACTGAGGATGGTGTAAGCTCAGGATAAGGAGATAATGGGAATATCACCCTGGAGTTCCGCGCTGAACAAATAGAGTAAGCGTAGGCGTATATTCGCGTTAAGAATATAAAGAGGATTGTATACCTATGTATAGGATCTACTAGGGTGGTACCGCGGGAGACTTTCTCGTCCCTTTTTGGGATGAGAAGGTCTCTTTTTTATTCCGTTTTTTAAGTGTTTCTTTTAT	1411.0	3.8999999999999996e-30	127.3	0.0	1.0	225.0	0.94	0.42	AGAAAAACGAAGAUAGGGAUAAGUACCUUUUUCAUACCUUAUAUAGCGAACUGAGGAU-GGUGUAAgCUCAGGaUAAGGAGAUAAUGGGAAUAUCACCCUGGAGU-UCCGCGCUGAAcAAAUAGAGUAAGCGUAGGCGUAUAUUCGCGUUA---AGAAUAUAAAGAGGAUUGUAUACCUAUGuaUAGGAUCUACUAGGGUGGUACCGCGGGAgACUUUCUCGUCCCUUUU	::::::<<------<<<<-------<<<<<<-------<<<--------<<<<<<___________.>>>>>>.>>>----->>>>>>-------->>>>--->>,,<<<<<<<___.__________>>>>>>>,<<<______>>>,,,,,,,,,,,,,,,,,,,<<<<<<<________..>>>>>>>,,,,<<<<-------<<<<<_._____>>>>>>>>>:::	7.0	88.0	96.0	104.0	191.0	222.0	206.0	251.0	92.0	94.0	AUC	UAUCA	195.0	198.0	UGGU		Transcriptional	Marks_fulltbox.fa	......((......((((.......((((((.......(((........((((((...........)))))).))).....))))))........))))...)).(((((((..............))))))).(((......)))................(((((((..........)))))))....((((.......(((((.......))))))))).....................................................	[[7, 104], [106, 133], [135, 146], [163, 186], [191, 222]]		ACCGCGGGAGACTTTCTCGTCCCTTTTTGGGATGAGAAGGTCTCTTTTTTATTCCGTTTTTT	...((((((((((((((((((((.....)))))))))))))))).........)))).....	-31.30		AGGGTGGTACCGCGGGAGACTTTCTCGTCCCTTTTTGGGATGAGAAGGTCTCTTTTTTATTCCGTTTTTT	((((.......(((((.......)))))))))......................................	((((.......((((((.....))))))))))......................................	-8.9		...........((((((((((((((((((((.....)))))))))))))))).........)))).....		...............((((((((((((((((.....))))))))))))))))..................	-28.80		......((......((((.......((((((.......(((........((((((...........)))))).))).....))))))........))))...)).(((((((..............))))))).(((......)))................(((((((..........)))))))...................((((((((((((((((.....))))))))))))))))..................	......((......((((.......((((((.......(((........((((((...........)))))).))).....))))))........))))...)).(((((((..............))))))).(((......)))................(((((((..........)))))))....((((.......((((((.....))))))))))......................................	AGAAAAACGAAGATAGGGATAAGTACCTTTTTCATACCTTATATAGCGAACTGAGGATGGTGTAAGCTCAGGATAAGGAGATAATGGGAATATCACCCTGGAGTTCCGCGCTGAACAAATAGAGTAAGCGTAGGCGTATATTCGCGTTAAGAATATAAAGAGGATTGTATACCTATGTATAGGATCTACTAGGGTGGTACCGCGGGAGACTTTCTCGTCCCTTTTTGGGATGAGAAGGTCTCTTTTTTATT	......((......((((.......((((((.......(((........((((((...........)))))).))).....))))))........))))...)).(((((((..............))))))).(((......)))................(((((((..........)))))))....((((.......((((((.....)))))))))).............................	......((......((((.......((((((.......(((........((((((...........)))))).))).....))))))........))))...)).(((((((..............))))))).(((......)))................(((((((..........)))))))...................((((((((((((((((.....)))))))))))))))).........	C_fg5XfQ	CFG5XFQ	https://www.ncbi.nlm.nih.gov/nuccore/ACMR01000157?report=genbank&from=111768&to=112042&strand=2	ACMR01000157	112042	275	111768	106768	112542	-19.9	526992	Bacillus cereus AH1271	Firmicutes	Bacilli	Bacillales	Bacillaceae	Bacillus	Isoleucyl-tRNA synthetase	gb|EEL80796.1||gnl|WGS:ACMR|bcere0028_35810		Isoleucine--tRNA ligase (EC 6.1.1.5) (Isoleucyl-tRNA synthetase) (IleRS) | isoleucyl-tRNA aminoacylation [GO:0006428]	['AUC']	True	50.0	AUC			1.0	ILE	ILE (GAU)	GGGCCTATAGCTCAGCTGGTtAGAGCGCACGCCTGATAAGCGTGAGGtCGATGGTTCGAGTCCATTTAGGCCCACCA	(((((((..((((.........)))).(((((.......))))).....(((((.......))))))))))))....
ADGO01111581.1:53-356	TAAACGGCGTTGACGAAGAGTAGTAATTTATATGAACTCTATTAGAGAGCTGGTGGTTGGTGAGAACCAGTGAGAACATGTAAATGAATGGACTTCTGAGCTTCCAAACCGAAAATCTAATGGAGCAGTAGGCTTTGGCGAATGTCTTATCGTTACAAGAGACGGATATTAAGCTTGAATTTCAAGCTCGATATTGTCAAAGTGAGCTGTTTGTCAGCTAATAAAGGTGGTACCACGGGTTCCTCGTCCTTTTGGATGAGGGACCCTTTTGTATTTTTATAACAATAAAATAAATAAAAAAATA	878.0	1.1e-31	133.3	0.0	1.0	254.0	0.97	0.41	UAAACGGCGUUGACGAAGAGUAGUAAUUUAUAU--GAACUCUAuUAGAGAGCUGGUGGUUGGUGAGAACCAGUGAGAACAUGUAAAUGAA-UGGACUUCUGAGCUUCCAAACCGAAAaucuaauGGAGCAGUAGGCUUUGGCGAAUGUcuUAUCGUUACaagagacggauauuaagcuugaauuucaagcucGAUAUUGUCAAAGUGAGCUGUU-------UGUCAGCUAAUAAAGGUGGUACCACGGG--UUC-CUCGUCCUUUUG	::::::<<------<<<<-------<<<<<<-------<<<--.------<<<<<<___________>>>>>>>>>----->>>>>>-------->>>>--->>,,<<<<<<<____......._________>>>>>>>,<<<____..__>>>,,,,.................................,,,,,,,,,,,,,,,<<<<<<<________>>>>>>>,,,,<<<<-------<<<<<______>>>>>>>>>:::	7.0	86.0	93.0	101.0	224.0	251.0	237.0	278.0	89.0	91.0	UGG	AUGGA	228.0	231.0	UGGU		Transcriptional	Marks_fulltbox.fa	......((......((((.......((((((.....(((.........((((((...........))))))))).....)))))).......))))...))..(((((((....................))))))).(((........)))....................................................((((((...))))))....((((.......(((((...))))))))).....................................................	[[7, 101], [104, 137], [139, 152], [205, 219], [224, 251]]		ACCACGGGTTCCTCGTCCTTTTGGATGAGGGACCCTTTTGTATTTTT	.....(((((((((((((....)))))))))))))............	-25.80		AAGGTGGTACCACGGGTTCCTCGTCCTTTTGGATGAGGGACCCTTTTGTATTTTT	((((.......(((((...)))))))))...........................	((((.......(((((...)))))))))...........................	-3.6		.............(((((((((((((....)))))))))))))............		.............(((((((((((((....)))))))))))))............	-25.80		......((......((((.......((((((.....(((.........((((((...........))))))))).....)))))).......))))...))..(((((((....................))))))).(((........)))....................................................((((((...)))))).................(((((((((((((....)))))))))))))............	......((......((((.......((((((.....(((.........((((((...........))))))))).....)))))).......))))...))..(((((((....................))))))).(((........)))....................................................((((((...))))))....((((.......(((((...)))))))))...........................	TAAACGGCGTTGACGAAGAGTAGTAATTTATATGAACTCTATTAGAGAGCTGGTGGTTGGTGAGAACCAGTGAGAACATGTAAATGAATGGACTTCTGAGCTTCCAAACCGAAAATCTAATGGAGCAGTAGGCTTTGGCGAATGTCTTATCGTTACAAGAGACGGATATTAAGCTTGAATTTCAAGCTCGATATTGTCAAAGTGAGCTGTTTGTCAGCTAATAAAGGTGGTACCACGGGTTCCTCGTCCTTTTGGATGAGGGACCCTTTTGTATTTTT	......((......((((.......((((((.....(((.........((((((...........))))))))).....)))))).......))))...))..(((((((....................))))))).(((........)))....................................................((((((...))))))....((((.......(((((...)))))))))...........................	......((......((((.......((((((.....(((.........((((((...........))))))))).....)))))).......))))...))..(((((((....................))))))).(((........)))....................................................((((((...)))))).................(((((((((((((....)))))))))))))............	6TSneji4	6TSNEJI4	https://www.ncbi.nlm.nih.gov/nuccore/ADGO01111581?report=genbank&from=53&to=356	ADGO01111581	53	304	356	-447	5356	-22.2	702656	compost metagenome										['UGG', 'AUG']	True	48.0	UGG	AUG		2.0	TRP	TRP (CCA)			MET	MET (CAU)
BACO01000046.1:9277-9062	TAGATGATGATGACGGAGTTTAATAGATTCAAGGAAAGCGAGTGCGGGGTAGTGAGAGCCGTGCATTATGAGTCTTTCGGCACTCTAGCAAGTCAGATCTGTAATTAAGCTGTTTTGCGTAAGCAAAAAAGCAGGGTGGAACCGCGAATTAATTATCGTCCCTGTAAAGATTGGTACAATACTAATCTTTACAGGGCTTTTATTTTGAGAGGAGAA	7521.0	6.900000000000003e-06	33.5	0.0	1.0	166.0	0.79	0.44	UAGAUGAUGAUGACGGAGUUUAAUAGA--------UUCAAGGAAAGCGAGUGCGGGGU-AGUGAGAgCCGUGCAUUAUGAGUCUUUC----GGCACUCUAGCAAGU*[ 3]**[ 4]*-------GUAAUUAAGCUGUUUUGCG------UAAGCAAAAAAGCAGGGUGGAACCGCGAAUUAAUUAUCGUCCCUGUA	::::::<<------<<<<-------<<<<<<-------<<<--------<<<<<<___________.>>>>>>>>>----->>>>>>-------->>>>--->>,,~~~~~~~~~~~~,,,,,,,,,,,,,,,,,,,<<<<<<<________>>>>>>>,,,,<<<<-------<<<<<______>>>>>>>>>:::	7.0	78.0	83.0	91.0	133.0	163.0	160.0	206.0	79.0	81.0	GGC	CGGCA	137.0	140.0	UGGA		Transcriptional	Marks_fulltbox.fa	......((......((((.......((...(((........((((((...........))))))))).........))....))))...)).....................((((((....))))))....((((.......(((((......))))))))).....................................................	[[7, 91], [113, 128], [133, 163]]	bracket_structure_was_changed changed_some_brackets_to_dots	ACCGCGAATTAATTATCGTCCCTGTAAAGATTGGTACAATACTAATCTTTACAGGGCTTTTATTTTGAGAGGAGAA	...((((........))))(((((((((((((((((...)))))))))))))))))((((((...)))))).....	-27.80		AGGGTGGAACCGCGAATTAATTATCGTCCCTGTAAAGATTGGTACAATACTAATCTTTACAGGGCTTTTATTTTGAGAGGAGAA	((((.......(((((......))))))))).....................................................	((((.......(((((......))))))))).....................................................	-7.2		...........((((........))))(((((((((((((((((...)))))))))))))))))((((((...)))))).....		...........................(((((((((((((((((...)))))))))))))))))....................	-23.80		......((......((((.......((...(((........((((((...........))))))))).........))....))))...)).....................((((((....))))))...............................(((((((((((((((((...)))))))))))))))))....................	......((......((((.......((...(((........((((((...........))))))))).........))....))))...)).....................((((((....))))))....((((.......(((((......))))))))).....................................................	TAGATGATGATGACGGAGTTTAATAGATTCAAGGAAAGCGAGTGCGGGGTAGTGAGAGCCGTGCATTATGAGTCTTTCGGCACTCTAGCAAGTCAGATCTGTAATTAAGCTGTTTTGCGTAAGCAAAAAAGCAGGGTGGAACCGCGAATTAATTATCGTCCCTGTAAAGATTGGTACAATACTAATCTTTACAGGGCTTTTATTTT	......((......((((.......((...(((........((((((...........))))))))).........))....))))...)).....................((((((....))))))....((((.......(((((......)))))))))...........................................	......((......((((.......((...(((........((((((...........))))))))).........))....))))...)).....................((((((....))))))...............................(((((((((((((((((...)))))))))))))))))..........	H_7froi7	H7FROI7	https://www.ncbi.nlm.nih.gov/nuccore/BACO01000046?report=genbank&from=9062&to=9277&strand=2	BACO01000046	9277	216	9062	4062	9777	-16.6	1423807	Lactobacillus suebicus DSM 5007 = KCTC 3549	Firmicutes	Bacilli	Lactobacillales	Lactobacillaceae	Lactobacillus					['GGC']	True	16.0	GGC			1.0	GLY	GLY (GCC)	GCGGAAGTAGTTCAGTGGTAGAACATCACCTTGCCATGGTGGGGGtCGCGGGTTCGAATCCCGTCTTCCGCT	(((((((..((((.......)))).(((((.......))))).....(((((.......)))))))))))).
ACRY01000036.1:25801-25501	ATTCACACGTTGAAAAGATAAGTAAAAGTGAAAGATTGTAAAGAGAGTCTCGGATGGTGAAAAGAGATCAATACGGAAACTTTGAAAATGGTCTTTGAGTGTTAGTGGTCGAATAATTAGACCTCTACGGGAGAGCCCGTTAAAGCTCAGGGTATAACACCATAATTATTTGGTGCGTACTTTTTGAGTTGATATTTGTGAGAATATCATAAAGTAAGGTGGTAACACGTAGATTATTAGACGTCCTTGCAGGAGCATAAGCTTCTGTGAGGACTTTTTTTATTTCTCAAAATAATCAAGA	2548.0	1.4e-27	117.4	5.1	1.0	251.0	0.98	0.37	AUUCACACGUUGAAAAGA-UAAGUAAAAGUGAA--AGAUUGUAAAGAGAGUCUCGGAU-GGUGAAAAGAGAUCAAUACgGAAACUUUGAAAAUGGUCUUUGAGUGuUAGUGGUCGAA----UAAUUAGACCUCUACGGGAGAGCCCGUUAAagcucaggguauaacaccauaauuauuuggUGCGUACUUUUUGAGUUGAUAUUUGUGAGAAUAUCAUAAAgUAAGGUGGUAACACGUAGAUUAuuAGACGUCCUUGCA	::::::<<------<<<<-------<<<<<<-------<<<--------<<<<<<___________>>>>>>>>>---.-->>>>>>-------->>>>--->>,.,<<<<<<<_____________>>>>>>>,<<<______>>>,,,,..............................,,,,,,,,,,,,,,,<<<<<<<________>>>>>>>,,,.,<<<<-------<<<<<_____.._>>>>>>>>>:::	7.0	84.0	92.0	100.0	216.0	248.0	243.0	281.0	88.0	90.0	AUG	AAUGG	220.0	223.0	UGGU		Transcriptional	Marks_fulltbox.fa	......((......((((......((((((.....(((........((((((..........)))))))))......))))))........))))...))...(((((((.........))))))).(((......))).................................................(((((((........))))))).....((((.......(((((........))))))))).....................................................	[[7, 100], [104, 126], [128, 139], [189, 210], [216, 248]]		AACACGTAGATTATTAGACGTCCTTGCAGGAGCATAAGCTTCTGTGAGGACTTTTTTT	...................((((((((((((((....)))))))))))))).......	-23.30		AAGGTGGTAACACGTAGATTATTAGACGTCCTTGCAGGAGCATAAGCTTCTGTGAGGACTTTTTTT	((((.......(((((........))))))))).................................	((((.......(((((........))))))))).................................	-4.5		...........................((((((((((((((....)))))))))))))).......		...........................((((((((((((((....)))))))))))))).......	-23.30		......((......((((......((((((.....(((........((((((..........)))))))))......))))))........))))...))...(((((((.........))))))).(((......))).................................................(((((((........)))))))................................((((((((((((((....)))))))))))))).......	......((......((((......((((((.....(((........((((((..........)))))))))......))))))........))))...))...(((((((.........))))))).(((......))).................................................(((((((........))))))).....((((.......(((((........))))))))).................................	ATTCACACGTTGAAAAGATAAGTAAAAGTGAAAGATTGTAAAGAGAGTCTCGGATGGTGAAAAGAGATCAATACGGAAACTTTGAAAATGGTCTTTGAGTGTTAGTGGTCGAATAATTAGACCTCTACGGGAGAGCCCGTTAAAGCTCAGGGTATAACACCATAATTATTTGGTGCGTACTTTTTGAGTTGATATTTGTGAGAATATCATAAAGTAAGGTGGTAACACGTAGATTATTAGACGTCCTTGCAGGAGCATAAGCTTCTGTGAGGACTTTTTTT	......((......((((......((((((.....(((........((((((..........)))))))))......))))))........))))...))...(((((((.........))))))).(((......))).................................................(((((((........))))))).....((((.......(((((........))))))))).................................	......((......((((......((((((.....(((........((((((..........)))))))))......))))))........))))...))...(((((((.........))))))).(((......))).................................................(((((((........)))))))................................((((((((((((((....)))))))))))))).......	sDS-nDxI	SDSNDXI	https://www.ncbi.nlm.nih.gov/nuccore/ACRY01000036?report=genbank&from=25501&to=25801&strand=2	ACRY01000036	25801	301	25501	20501	26301	-18.8	562983	Gemella sanguinis M325	Firmicutes	Bacilli	Bacillales		Gemella					['AUG', 'AAU', 'UGG']	True	56.0	AUG	AAU	UGG	3.0	MET	MET (CAU)			ASN	ASN (AUU)			ASN	ASN (CCA)
AGHO01001217.1:377-78	CGAACGGCAATGATGAAGAGTAGTATCTTTATTGAAAACGTCAGAGAGCTGGTGGTTGGTGTGAACCAGTGTGGACGATAAAGAGAATGGACTTCTGAGCTTCTAAACCGAACCAACCTTTGTAGTAGGCTTTAGCGAACGTCTCATCGTTACAAGAGACAGAAATTTGTCTAATAAAGACTGATTTCTTAAAGTGAGCTTAATTTTATTAAGCTAATGAAGGTGGCACCACGGGTTTCTCGTCCTTTTTATAGGAGAGAGACCCTTTTTTATTTTCAAAAAAATATGGCAAAACAATGA	518.0	2.7e-33	139.5	0.0	1.0	250.0	0.98	0.4	CGAACGGCAAUGAUGAAGAGUAGUAUCUUUAUU--GAAAACGUCAGAGAGCUGGUGGUUGGUGUGAACCAGUGUGGACGAUAAAGAGAA-UGGACUUCUGAGCUUCUAAACCGAACcaaccUUUGUAGUAGGCUUuAG-CGAACGUcuCAUCGUUACaagagacagaaauuugucuaauaaagacUGAUUUCUUAAAGUGAGCUUAA---UUUUAUUAAGCUAAUGAAGGUGGCACCACGGG--UUU-CUCGUCCUUUUU	::::::<<------<<<<-------<<<<<<-------<<<--------<<<<<<___________>>>>>>>>>----->>>>>>-------->>>>--->>,,<<<<<<<____....._________>>>>>.>>,<<<____..__>>>,,,,............................,,,,,,,,,,,,,,,<<<<<<<________>>>>>>>,,,,<<<<-------<<<<<______>>>>>>>>>:::	7.0	85.0	92.0	100.0	220.0	247.0	233.0	271.0	88.0	90.0	UGG	AUGGA	224.0	227.0	UGGC		Transcriptional	Marks_fulltbox.fa	......((......((((.......((((((.....(((........((((((...........))))))))).....)))))).......))))...))..(((((((..................))))).))(((........)))...............................................(((((((.....)))))))....((((.......(((((...))))))))).....................................................	[[7, 100], [103, 135], [136, 149], [197, 215], [220, 247]]		ACCACGGGTTTCTCGTCCTTTTTATAGGAGAGAGACCCTTTTTT	.....(((((((((.((((......)))))))))))))......	-20.60		AAGGTGGCACCACGGGTTTCTCGTCCTTTTTATAGGAGAGAGACCCTTTTTT	((((.......(((((...)))))))))........................	((((.......(((((...)))))))))........................	-3.6		.............(((((((((.((((......)))))))))))))......		.............(((((((((.((((......)))))))))))))......	-20.60		......((......((((.......((((((.....(((........((((((...........))))))))).....)))))).......))))...))..(((((((..................))))).))(((........)))...............................................(((((((.....))))))).................(((((((((.((((......)))))))))))))......	......((......((((.......((((((.....(((........((((((...........))))))))).....)))))).......))))...))..(((((((..................))))).))(((........)))...............................................(((((((.....)))))))....((((.......(((((...)))))))))........................	CGAACGGCAATGATGAAGAGTAGTATCTTTATTGAAAACGTCAGAGAGCTGGTGGTTGGTGTGAACCAGTGTGGACGATAAAGAGAATGGACTTCTGAGCTTCTAAACCGAACCAACCTTTGTAGTAGGCTTTAGCGAACGTCTCATCGTTACAAGAGACAGAAATTTGTCTAATAAAGACTGATTTCTTAAAGTGAGCTTAATTTTATTAAGCTAATGAAGGTGGCACCACGGGTTTCTCGTCCTTTTTATAGGAGAGAGACCCTTTTTT	......((......((((.......((((((.....(((........((((((...........))))))))).....)))))).......))))...))..(((((((..................))))).))(((........)))...............................................(((((((.....)))))))....((((.......(((((...)))))))))........................	......((......((((.......((((((.....(((........((((((...........))))))))).....)))))).......))))...))..(((((((..................))))).))(((........)))...............................................(((((((.....))))))).................(((((((((.((((......)))))))))))))......	kMzNTjvu	KMZNTJVU	https://www.ncbi.nlm.nih.gov/nuccore/AGHO01001217?report=genbank&from=78&to=377&strand=2	AGHO01001217	377	300	78	-4922	877	-17.0	1074132	Streptococcus sobrinus TCI-157	Firmicutes	Bacilli	Lactobacillales	Streptococcaceae	Streptococcus					['UGG']	True	16.0	UGG			1.0	TRP	TRP (CCA)
CP000382.1:2336144-2335924	TTAATAACTATGAACAGGAAAAGTATTTAAGATATATGCTTACAGAGAGTAGGGGATGATGGGAACCCTATAGCTAAACCTTAAAGAAAATCACCTGGGAGTTGAAAACTGAAAAGGCTTTTTGCTGAGTAAGTTTATCCGTGATTTCGCGTTAAGAAATAGAGTATGTTAGTACTTGAAGTGTGAATTTTCATAGGTGGTTATTATGCTACGTCCTTATG	5341.0	9.3e-22	94.9	5.0	1.0	221.0	0.9	0.35	UUAAUAACUAUGAACAGGAAAAGUAUUUAAGAU-AUAUGCUUACAGAGAGUAGGGGAU-GAUGGGAaCCCUAUAGCUAAACCUUAAAGAAAAUCACCUGGGAGU-UGAAAACUGAAAaggcuuuuUGCUGAGUAAGUUUAUCCGUGAUUUCGCGUUAAGAAAUAGAGUAUGUUAGUACUU-------GAAGUGUGAAUuuucAUAGGUGGU*[13]*CCUUAUG	::::::<<------<<<<-------<<<<<<-------<<<--------<<<<<<___________.>>>>>>>>>----->>>>>>-------->>>>--->>,,<<<<<<<____........_________>>>>>>>,<<<______>>>,,,,,,,,,,,,,,,,,,,<<<<<<<________>>>>>>>,,,....,<<<<----~~~~~~>>>>:::	7.0	86.0	94.0	102.0	194.0	218.0	0.0	221.0	90.0	92.0	AUC	AAUCA	198.0	201.0	UGGU		Transcriptional	Marks_fulltbox.fa	......((......((((.......((((((......(((........((((((...........))))))))).....))))))........))))...)).(((((((.....................))))))).(((......)))...................((((((...))))))........((((.................))))...	[[7, 102], [104, 138], [140, 151], [171, 185], [194, 218]]		TATTATGCTACGTCCTTATG	....................	0.00		TAGGTGGTTATTATGCTACGTCCTTATG	((((.................))))...				............................		............................	0.00	no_good_structure_found;no_aterm	......((......((((.......((((((......(((........((((((...........))))))))).....))))))........))))...)).(((((((.....................))))))).(((......)))...................((((((...))))))....................................					J_Y212Rm	JY212RM	https://www.ncbi.nlm.nih.gov/nuccore/CP000382?report=genbank&from=2335924&to=2336144&strand=2	CP000382	2336144	221	2335924	2330924	2336644		386415	Clostridium novyi NT	Firmicutes	Clostridia	Clostridiales	Clostridiaceae	Clostridium	isoleucyl-tRNA synthetase	gb|ABK60463.1||gnl|tigr|NT01CX0646	6.1.1.5	Isoleucine--tRNA ligase (EC 6.1.1.5) (Isoleucyl-tRNA synthetase) (IleRS) | isoleucyl-tRNA aminoacylation [GO:0006428]	['AUC']	True	58.0	AUC			1.0	ILE	ILE (GAU)	GGGTCTATAGCTCAGCTGGTtAGAGCGCACGCCTGATAAGCGTGAGGtCGATGGTTCGAGTCCATTTAGACCCACCA	(((((((..((((.........)))).(((((.......))))).....(((((.......))))))))))))....
ADXI01000862.1:6909-6657	GAAATAGCGATGAAATGGAGTAGTAATCTACATGTTTTTGGTGCTAAGAGAGCTGACGGTCGGTGCAAGTCAGTCACAAAAACCAGATGAACTTACCATGGAGCTTGGGTGTATCCCCGTTTTCCGCGTTAAGGAGTTTTGAAGTTGAGTGGTCAAACACTAATGTGGGTGGTACCGCGGGAGAAGCATCTCTCGTCCCATGGCGATAAGCCGTTGGGATGTAGGGATTTTTTTGTATCCAAAATTCGATATT	2709.0	3.2e-27	116.0	0.0	1.0	203.0	0.94	0.47	GAAAUAGCGAUGAAAUGGAGUAGUAAUCUACAUGuuUUUGGUGCUAAGAGAGCUGACGGUCGGUGCAAGUCAGUCACAAAAACCAGAUGAA-CUUACCAUGGAGCUUGGGUG*[ 0]*UAUCCCCGUUUU-CCGCGUUAAGGAGUUUUGAAGUUGAGUGGUC--------AAACACUAAUGUGGGUGGUACCGCGGGAgaAG--caucUCUCGUCCCAUGG	::::::<<------<<<<-------<<<<<<---..----<<<--------<<<<<<___________>>>>>>>>>----->>>>>>-------->>>>--->>,,<<<<<~~~~~~>>>>>,<<<______>>>,,,,,,,,,,,,,,,,,,,<<<<<<<________>>>>>>>,,,,<<<<-------<<<<<_..____...._>>>>>>>>>:::	7.0	89.0	96.0	104.0	166.0	200.0	189.0	234.0	92.0	94.0	CUU	ACUUA	170.0	173.0	UGGU		Transcriptional	Marks_fulltbox.fa	......((......((((.......((((((.........(((........((((((...........))))))))).....)))))).......))))...))..(((....))).(((.....)))...................(((((....)))))....((((.......(((((..........))))))))).....................................................	[[7, 104], [107, 116], [118, 128], [148, 161], [166, 200]]		ACCGCGGGAGAAGCATCTCTCGTCCCATGGCGATAAGCCGTTGGGATGTAGGGATTTTTTT	.......((((((.(((((((((((((((((.....)))).))))))).))))))))))))	-26.10		TGGGTGGTACCGCGGGAGAAGCATCTCTCGTCCCATGGCGATAAGCCGTTGGGATGTAGGGATTTTTTT	((((.......(((((..........)))))))))..................................	((((.......((((((((....))))))))))))..................................	-13.8		...............((((((.(((((((((((((((((.....)))).))))))).))))))))))))		.......................((((((((((((((((.....)))).))))))).))))).......	-23.00		......((......((((.......((((((.........(((........((((((...........))))))))).....)))))).......))))...))..(((....))).(((.....)))...................(((((....)))))...........................((((((((((((((((.....)))).))))))).))))).......	......((......((((.......((((((.........(((........((((((...........))))))))).....)))))).......))))...))..(((....))).(((.....)))...................(((((....)))))....((((.......((((((((....))))))))))))..................................	GAAATAGCGATGAAATGGAGTAGTAATCTACATGTTTTTGGTGCTAAGAGAGCTGACGGTCGGTGCAAGTCAGTCACAAAAACCAGATGAACTTACCATGGAGCTTGGGTGTATCCCCGTTTTCCGCGTTAAGGAGTTTTGAAGTTGAGTGGTCAAACACTAATGTGGGTGGTACCGCGGGAGAAGCATCTCTCGTCCCATGGCGATAAGCCGTTGGGATGTAGGGATTTTTTT	......((......((((.......((((((.........(((........((((((...........))))))))).....)))))).......))))...))..(((....))).(((.....)))...................(((((....)))))....((((.......((((((((....))))))))))))..................................	......((......((((.......((((((.........(((........((((((...........))))))))).....)))))).......))))...))..(((....))).(((.....)))...................(((((....)))))...........................((((((((((((((((.....)))).))))))).))))).......	rDhOnUa8	RDHONUA8	https://www.ncbi.nlm.nih.gov/nuccore/ADXI01000862?report=genbank&from=6657&to=6909&strand=2	ADXI01000862	6909	253	6657	1657	7409	-9.2	702454	Listeria ivanovii FSL F6-596	Firmicutes	Bacilli	Bacillales	Listeriaceae	Listeria	leucyl-tRNA synthetase	gb|EFR96702.1||gnl|WGS:ADXI|NT05LI_2042			['CUU', 'UUA']	True	59.0	CUU	UUA		2.0	LEU	LEU (AAG)			LEU	LEU (UAA)
ABSQ01004282.1:546-228	AGCGCGTCTGTGACGGGGAAGAGTACTTCAGCGCCAAAGCGATAGAGAGCCGGGGATGGTGGAAACCCGGCGCGGCGGACTGGAGGAATGGGCCCCTGAGACTCCGGCACAAAAGCTTCACGGCTGACTAGTGCAGGCGGATTCCCACCGATACAAGGGGCAGGGTATGAAGGCGCACGTGGCTGAGTACCCGTCAGACCAAAGTGGGCACGTCGCGCAAGCGGCGGGTCAACAAGGGTGGTACCGCGAGAATTGCTCTCGTCCCTTGATGGACGGGAGTTTTTTGTTTTCCCGCACACGTACCGATCAGCGCGCGGTG	5076.0	2.1000000000000003e-22	97.4	2.9	1.0	269.0	0.91	0.62	AGCGCGUCUGUGACGGGGAAGAGUACUUCAGCG-CCAAAGCGAUAGAGAGCCGGGGAU-GGUGGAAaCCCGGCGCGGCGGACUGGAGGAA-UGGGCCCCUGAGACUCCGGCACAAAAgcuucacGGCUGACUAGUGCAGG-CGGAUUCcCACCGAUACaaggggcaggguaugaaggcgcacguggcugaguaccCGUCAGACCAAAGUGGGCACGUCGCgcAAGCGGCGGGUCAACAAGGGUGGUACCGCGAGAAUUGcUCUCGUCCCUUGA	::::::<<------<<<<-------<<<<<<-------<<<--------<<<<<<___________.>>>>>>>>>----->>>>>>-------->>>>--->>,,<<<<<<<____......._________>>>>>>>,<<<____.__>>>,,,,.....................................,,,,,,,,,,,,,,,<<<<<<<___.._____>>>>>>>,,,,<<<<-------<<<<<_____._>>>>>>>>>:::	7.0	86.0	93.0	101.0	235.0	266.0	256.0	285.0	89.0	91.0	UGG	AUGGG	239.0	242.0	UGGU		Transcriptional	Marks_fulltbox.fa	......((......((((.......((((((......(((........((((((...........))))))))).....)))))).......))))...))..(((((((....................)))))))(((.......)))........................................................(((((((..........)))))))....((((.......(((((.......))))))))).....................................................	[[7, 101], [104, 137], [138, 150], [207, 230], [235, 266]]		ACCGCGAGAATTGCTCTCGTCCCTTGATGGACGGGAGTTTTTT	.......(((..((((((((((......))))))))))..)))	-16.60		AGGGTGGTACCGCGAGAATTGCTCTCGTCCCTTGATGGACGGGAGTTTTTT	((((.......(((((.......)))))))))...................	((((.......((((((.....))))))))))...................	-9.8		...............(((..((((((((((......))))))))))..)))		.....................(((((((((......)))))))))......	-14.90		......((......((((.......((((((......(((........((((((...........))))))))).....)))))).......))))...))..(((((((....................)))))))(((.......)))........................................................(((((((..........))))))).........................(((((((((......)))))))))......	......((......((((.......((((((......(((........((((((...........))))))))).....)))))).......))))...))..(((((((....................)))))))(((.......)))........................................................(((((((..........)))))))....((((.......((((((.....))))))))))...................	AGCGCGTCTGTGACGGGGAAGAGTACTTCAGCGCCAAAGCGATAGAGAGCCGGGGATGGTGGAAACCCGGCGCGGCGGACTGGAGGAATGGGCCCCTGAGACTCCGGCACAAAAGCTTCACGGCTGACTAGTGCAGGCGGATTCCCACCGATACAAGGGGCAGGGTATGAAGGCGCACGTGGCTGAGTACCCGTCAGACCAAAGTGGGCACGTCGCGCAAGCGGCGGGTCAACAAGGGTGGTACCGCGAGAATTGCTCTCGTCCCTTGATGGACGGGAGTTTTTT	......((......((((.......((((((......(((........((((((...........))))))))).....)))))).......))))...))..(((((((....................)))))))(((.......)))........................................................(((((((..........)))))))....((((.......((((((.....))))))))))...................	......((......((((.......((((((......(((........((((((...........))))))))).....)))))).......))))...))..(((((((....................)))))))(((.......)))........................................................(((((((..........))))))).........................(((((((((......)))))))))......	W5bQXLvG	W5BQXLVG	https://www.ncbi.nlm.nih.gov/nuccore/ABSQ01004282?report=genbank&from=228&to=546&strand=2	ABSQ01004282	546	319	228	-4772	1046	-5.1	556182	freshwater sediment metagenome										['UGG', 'AUG']	True	48.0	UGG	AUG		2.0	TRP	TRP (CCA)			MET	MET (CAU)
AGFE01000008.1:124230-124485	ACAAACGCGATGAACAGGAACAGTAGGGTGCTGCCGGGATGCCGGCCGGGCGATTCAAGCCGCGGGCCGGTCAGAGAGCTGCGGGTCGGTGCGACGCAGCCGAAGGTGAACCTGAATCTCGCCTGGGAGCGGAGCGGCGGAACGGACGGCGCGAGAACCGCCAACTACGCCGTTACGGTTGACCCCCGTAATCGGGTGCATGCTTGCGCCGGATGGCGCGGCATGCGTGAGGTGGGCGCGCCGGCCGTACCGGCAC	7225.0	5.2e-13	61.0	4.4	1.0	206.0	0.95	0.66	ACAAACGCGAUGAACAGGAACAGUAGGGUGCUGCCGGGAUGCCggccgggcgauucaagccgcgggccgguCAGAGAGCUGCGGGUCGGUGCGACGCAGCCGAAGG-UGAACCUGAAUCUCGCCUGGGAGCGGAGCGGCGGAACggacggcgcgagaacCGCCAACUACGCCGUUACGGUUGAcCCCCGUAAUC--------------*[ 7]**[ 3]*UUG	::::::<<------<<<<-------<<<<<<-------<<<--............................------<<<<<<___________>>>>>>>>>----->>>>>>-------->>>>--->>,,<<<<<<<____..............._________>>>>>>>,<<<____.__>>>,,,,,,,,,,,,,,,,,,,~~~~~~~~~~~~:::	7.0	114.0	122.0	130.0	176.0	188.0	185.0	256.0	118.0	120.0	CUC	UCUCG	180.0	183.0		BAD_DISCRIM;	Transcriptional	Marks_fulltbox.fa	......((......((((.......((((((.......(((....................................((((((...........)))))))))....))))))........))))...))..(((((((............................))))))).(((.......)))....................................................................	[[7, 130], [133, 174], [176, 188]]		CCCCGTAATCGGGTGCATGCTTGCGCCGGATGGCGCGGCATGCGTGAGGTGGGCGCGCCGGCCGTACCGGCAC	.((((....)))).(((....)))((((((((((.((((..((((.......))))))))))))).)))))..	-39.80		CGGTTGACCCCCGTAATCGGGTGCATGCTTGCGCCGGATGGCGCGGCATGCGTGAGGTGGGCGCGCCGGCCGTACCGGCAC	(((.......)))....................................................................				.........((((....)))).(((....)))((((((((((.((((..((((.......))))))))))))).)))))..		.........((((....)))).(((....)))((((((((((.((((..((((.......))))))))))))).)))))..	-39.80	no_good_structure_found;no_aterm	......((......((((.......((((((.......(((....................................((((((...........)))))))))....))))))........))))...))..(((((((............................)))))))..........((((....)))).(((....)))((((((((((.((((..((((.......))))))))))))).)))))..					w9_Pyinb	W9PYINB	https://www.ncbi.nlm.nih.gov/nuccore/AGFE01000008?report=genbank&from=124230&to=124485	AGFE01000008	124230	256	124485	123730	129485		717605	Thermobacillus composti KWC4	Firmicutes	Bacilli	Bacillales	Paenibacillaceae	Thermobacillus						True		CUC				LEU	LEU (GAG)
AFRV01000001.1:948227-947909	TTCATCGCTTTGAAGGGAAATAGTAAAGCCCCCTTTCTGCTCCAGAGAACGCGATCCATTGGCTGGAAGATCGCGTGCATGAAACAGCTTGAACCCATCCCAGAGCGGCTAGGGATGACCTAGACAGGATTCTTTCCCCTGTTATCAAGGAAAGCGCTTATCGGCCATGTATGGCTTTCTTAAGTGTAAAGATAGATGTCGATCCATGTAAGGGTTGGTTCGGCATTTAATTAAGGTGGTACCGCGAAAGTAAACCTTTCGTCCTTATGTTTTTCTAAGGATGGAAGGTTTTTTTGTTTGTTAGAGATGAAAAAGGAGA	5212.0	4.5e-22	96.1	0.0	1.0	269.0	0.89	0.47	UUCAUCGCUUUGAAGGGAAAUAGUAAAGCCCCC-UUUCUGCUCCAGAGAACGCGAUCCAuugGCUGGAAgaUCGCGUGCAUGAAACAGCUUGAA-CCCAUCCCAGAGCGGCUAGG----------GAUGA--CCUAGACAGGAUUcuuucCCCUGUUAUcaaggaaagcgcuuaucggccauguauggcuuuCUUAAGUGUAAAGAUAGAUGUCGAUccauguaaggguuGGUUCGGCAUUUAAUUAAGGUGGUACCGCGAAAGUAAaccUUUCGUCCUUAUG	::::::<<------<<<<-------<<<<<<-------<<<--------<<<<<<____..._______..>>>>>>>>>----->>>>>>-------->>>>--->>,,<<<<<<<_____________>>>>>>>,<<<____.....__>>>,,,,.................................,,,,,,,,,,,,,,,<<<<<<<___............._____>>>>>>>,,,,<<<<-------<<<<<_____..._>>>>>>>>>:::	7.0	91.0	98.0	106.0	233.0	266.0	255.0	295.0	94.0	96.0	CCC	ACCCA	237.0	240.0	UGGU		Transcriptional	Marks_fulltbox.fa	......((......((((.......((((((......(((........((((((................))))))))).....)))))).......))))...))..(((((.....))))).(((...........)))....................................................(((((((.....................)))))))....((((.......(((((.........))))))))).....................................................	[[7, 106], [109, 123], [125, 141], [194, 228], [233, 266]]	bracket_structure_was_changed	ACCGCGAAAGTAAACCTTTCGTCCTTATGTTTTTCTAAGGATGGAAGGTTTTTTT	...........((((((((((((((((........))))))))))))))))....	-20.70		AAGGTGGTACCGCGAAAGTAAACCTTTCGTCCTTATGTTTTTCTAAGGATGGAAGGTTTTTTT	((((.......(((((.........))))))))).............................	((((.......(((((((.....))))))))))).............................	-7.9		...................((((((((((((((((........))))))))))))))))....		......................(((((((((((((........))))))))))))).......	-17.80		......((......((((.......((((((......(((........((((((................))))))))).....)))))).......))))...))..(((((.....))))).(((...........)))....................................................(((((((.....................)))))))..........................(((((((((((((........))))))))))))).......	......((......((((.......((((((......(((........((((((................))))))))).....)))))).......))))...))..(((((.....))))).(((...........)))....................................................(((((((.....................)))))))....((((.......(((((((.....))))))))))).............................	TTCATCGCTTTGAAGGGAAATAGTAAAGCCCCCTTTCTGCTCCAGAGAACGCGATCCATTGGCTGGAAGATCGCGTGCATGAAACAGCTTGAACCCATCCCAGAGCGGCTAGGGATGACCTAGACAGGATTCTTTCCCCTGTTATCAAGGAAAGCGCTTATCGGCCATGTATGGCTTTCTTAAGTGTAAAGATAGATGTCGATCCATGTAAGGGTTGGTTCGGCATTTAATTAAGGTGGTACCGCGAAAGTAAACCTTTCGTCCTTATGTTTTTCTAAGGATGGAAGGTTTTTTT	......((......((((.......((((((......(((........((((((................))))))))).....)))))).......))))...))..(((((.....))))).(((...........)))....................................................(((((((.....................)))))))....((((.......(((((((.....))))))))))).............................	......((......((((.......((((((......(((........((((((................))))))))).....)))))).......))))...))..(((((.....))))).(((...........)))....................................................(((((((.....................)))))))..........................(((((((((((((........))))))))))))).......	LRtCXo47	LRTCXO47	https://www.ncbi.nlm.nih.gov/nuccore/AFRV01000001?report=genbank&from=947909&to=948227&strand=2	AFRV01000001	948227	319	947909	942909	948727	-9.9	1042163	Brevibacillus laterosporus LMG 15441	Firmicutes	Bacilli	Bacillales	Paenibacillaceae	Brevibacillus	glutamate 5-kinase	gb|EGP35926.1||gnl|WGS:AFRV|BRLA_c09500	2.7.2.11		['CCC', 'ACC', 'CCA']	True	56.0	CCC	ACC	CCA	3.0	PRO	PRO (GGG)	CGGGATGTGGCGCAGCCaGGTAGCGCGCACCCTTGGGGTGGGTGAGGtCCAGGGTTCGAATCCCTGCATTCCGACCA	(((((((..((((.........)))).(((((.......))))).....(((((.......))))))))))))....	THR	THR (GGU)	GCTCCTGTAGCTCAGTCGGTAGAGCGCTTCCATGGTAAGGAAGAGGtCGCAGGTTCGATTCCTGTCGGGAGCACCA	(((((((..((((........)))).(((((.......))))).....(((((.......))))))))))))....	THR	THR (UGG)	CGGGAAGTAGCTCAGCTtGGTAGAGTACTTGGTTTGGGACCAAGGTGtCGCAGGTTCGAATCCTGTCTTCCCGA	(((((((..((((.........)))).(((((.......))))).....(((((.......)))))))))))).
ADEK01000032.1:22644-22964	TTAAAGACGCTGATAAGGAAGAGTAAATGACAAACTACTCTAAGAGAGAAAAATCCATTGGGTGAGAGATTTTTTGAGTAAGGGTTATTGAAAACCACCTTTGAGTCGAATACTGAAATTATAGTAAGTATATCCGCTGCCTGCGTTAAAGGTGTAGAGATATCAGTAAAGATAAAATATTATAGCTTTAGTAGTTTTTATTAAAGTATAATTTAGATAATTTGATTACTGTTAAAGTTGGGTGGAACCACGAATAGCACTCGTCCCATGTGTTGGGATAGGTGTTTTTTTATTTAAAATTAACATTAATTGGTGCTGTGG	3740.0	5.0000000000000005e-25	107.6	13.4	1.0	271.0	0.9	0.33	UUAAAGACGCUGAUAAGGAAGAGUAAAUGACAAACUACUCUAAGAGAGAAAAAUCCAUUgGGUGAGAGAUUUUuu-GAGUAaGGGUUAUUGAAAACCACCUUUGAGU-CGAAUACUGAA-AUUAUAGUAAGUAUAUCCGCUGC-CUGCGUUA---AAGGUGUAGAGAUAUCAGUAAAGauaaaauauuauagcuuuaguaguuuuuauuaaaguauaauuuagauaauUUGAUUACUGUUAAAgUUGGGUGGAACCACGAAUAGCA-CUCGUCCCAUGU	::::::<<------<<<<-------<<<<<<-------<<<--------<<<<<<____._______>>>>>>..>>>---.-->>>>>>-------->>>>--->>,,<<<<<<<_____________>>>>>>>,<<<______>>>,,,,,,,,,,,,,,,,,,,<<<<<<<___.................................................._____>>>>>>>,,,.,<<<<-------<<<<<______>>>>>>>>>:::	7.0	90.0	98.0	106.0	239.0	268.0	258.0	291.0	94.0	96.0	ACC	AACCA	243.0	246.0	UGGA		Transcriptional	Marks_fulltbox.fa	......((......((((.......((((((.......((.........((((((............))))))..))......))))))........))))...)).(((((((............))))))).(((.....)))................(((((((..........................................................))))))).....((((.......(((((.....))))))))).....................................................	[[7, 106], [108, 133], [135, 145], [162, 233], [239, 268]]	bracket_structure_was_changed changed_some_brackets_to_dots	ACCACGAATAGCACTCGTCCCATGTGTTGGGATAGGTGTTTTTTT	.....(((.((((((.((((((.....)))))).)))))).))).	-16.40		TGGGTGGAACCACGAATAGCACTCGTCCCATGTGTTGGGATAGGTGTTTTTTT	((((.......(((((.....))))))))).......................	((((.......((((((...)))))))))).......................	-6.0		.............(((.((((((.((((((.....)))))).)))))).))).		...................((((.((((((.....)))))).)))).......	-13.60		......((......((((.......((((((.......((.........((((((............))))))..))......))))))........))))...)).(((((((............))))))).(((.....)))................(((((((..........................................................)))))))........................((((.((((((.....)))))).)))).......	......((......((((.......((((((.......((.........((((((............))))))..))......))))))........))))...)).(((((((............))))))).(((.....)))................(((((((..........................................................))))))).....((((.......((((((...)))))))))).......................	TTAAAGACGCTGATAAGGAAGAGTAAATGACAAACTACTCTAAGAGAGAAAAATCCATTGGGTGAGAGATTTTTTGAGTAAGGGTTATTGAAAACCACCTTTGAGTCGAATACTGAAATTATAGTAAGTATATCCGCTGCCTGCGTTAAAGGTGTAGAGATATCAGTAAAGATAAAATATTATAGCTTTAGTAGTTTTTATTAAAGTATAATTTAGATAATTTGATTACTGTTAAAGTTGGGTGGAACCACGAATAGCACTCGTCCCATGTGTTGGGATAGGTGTTTTTTT	......((......((((.......((((((.......((.........((((((............))))))..))......))))))........))))...)).(((((((............))))))).(((.....)))................(((((((..........................................................))))))).....((((.......((((((...)))))))))).......................	......((......((((.......((((((.......((.........((((((............))))))..))......))))))........))))...)).(((((((............))))))).(((.....)))................(((((((..........................................................)))))))........................((((.((((((.....)))))).)))).......	yLr7pDsK	YLR7PDSK	https://www.ncbi.nlm.nih.gov/nuccore/ADEK01000032?report=genbank&from=22644&to=22964	ADEK01000032	22644	321	22964	22144	27964	-7.6	536227	Clostridium carboxidivorans P7	Firmicutes	Clostridia	Clostridiales	Clostridiaceae	Clostridium					['ACC']	True	16.0	ACC			1.0	THR	THR (GGU)	GCCCATGTAGCTCAGTCGGCAGAGCGTCACCTTGGTAAGGTGGAGGtCACCGGTTCAATCCCGGTCATGGGCTCCA	(((((((..((((........)))).(((((.......))))).....(((((.......))))))))))))....
ACWD01000033.1:130069-129780	GATAAACCATTGATGGAGAAGAGTAGTTAAACCCCACATGAAAAGAGAGAGAGTGCCGCCCGGCTGAAAGCATTCTCACATGATGATTTAACGAAAGAACACTTCGTAGGTTTCTCTCTGAAAAAGACGTGATCTTTAGTAGGAGCTGAACGTTAACAGGCGTTAACTGTAAAAGAGGAAGTCTATTTATTGGCTTCAACTAGGGTGGCACCACGGGAAAACCAAACTCTCGTCCCTTGTATTTAATATACAAGGAGGCGGGAGTTTTTTTATTTTGGCGCTGCTTTCGG	2892.0	9.1e-27	114.3	0.0	1.0	240.0	0.91	0.43	GAUAAACCAUUGAUGGAGAAGAGUAGUUAAACCCCACAUGaAAAGAGAGAGAGUGCCGCCcgGCUGAAAGCAUUCUCACAUgauGAUUUAACGAAAgAACACUUCGUAGGUUUCUCUCUGAAAaagacgugaUCUUUAGUAGGAGCuGAACGUUAACAGGCGUUA----ACUGUAAAAGAGGAAGUCUA--UUUAUUGGCUUCAACUAGGGUGGCACCACGGGAa-AACcaaacUCUCGUCCCUUGU	::::::<<------<<<<-------<<<<<<-------<<.<--------<<<<<<____.._______>>>>>>>>>---...-->>>>>>----.---->>>>--->>,,<<<<<<<____........._________>>>>>.>>,<<<______>>>,,,,,,,,,,,,,,,,,,,<<<<<<<________>>>>>>>,,,,<<<<-------<<<<<_.____....._>>>>>>>>>:::	7.0	93.0	102.0	110.0	202.0	237.0	227.0	271.0	98.0	100.0	AAC	GAACA	206.0	209.0	UGGC		Transcriptional	Marks_fulltbox.fa	......((......((((.......((((((.......((.(........((((((.............)))))))))........)))))).........))))...))..(((((((......................))))).)).(((......)))...............(((((((......)))))))....((((.......(((((...........))))))))).....................................................	[[7, 110], [113, 149], [151, 162], [178, 197], [202, 237]]		ACCACGGGAAAACCAAACTCTCGTCCCTTGTATTTAATATACAAGGAGGCGGGAGTTTTTTT	.....((.....))(((((((((((((((((((.....)))))))).)))))))))))....	-27.90		AGGGTGGCACCACGGGAAAACCAAACTCTCGTCCCTTGTATTTAATATACAAGGAGGCGGGAGTTTTTTT	((((.......(((((...........)))))))))..................................	((((.......((((((.........))))))))))..................................	-7.9		.............((.....))(((((((((((((((((((.....)))))))).)))))))))))....		.........................((((((((((((((((.....)))))))).)))))))).......	-23.30		......((......((((.......((((((.......((.(........((((((.............)))))))))........)))))).........))))...))..(((((((......................))))).)).(((......)))...............(((((((......))))))).............................((((((((((((((((.....)))))))).)))))))).......	......((......((((.......((((((.......((.(........((((((.............)))))))))........)))))).........))))...))..(((((((......................))))).)).(((......)))...............(((((((......)))))))....((((.......((((((.........))))))))))..................................	GATAAACCATTGATGGAGAAGAGTAGTTAAACCCCACATGAAAAGAGAGAGAGTGCCGCCCGGCTGAAAGCATTCTCACATGATGATTTAACGAAAGAACACTTCGTAGGTTTCTCTCTGAAAAAGACGTGATCTTTAGTAGGAGCTGAACGTTAACAGGCGTTAACTGTAAAAGAGGAAGTCTATTTATTGGCTTCAACTAGGGTGGCACCACGGGAAAACCAAACTCTCGTCCCTTGTATTTAATATACAAGGAGGCGGGAGTTTTTTT	......((......((((.......((((((.......((.(........((((((.............)))))))))........)))))).........))))...))..(((((((......................))))).)).(((......)))...............(((((((......)))))))....((((.......((((((.........))))))))))..................................	......((......((((.......((((((.......((.(........((((((.............)))))))))........)))))).........))))...))..(((((((......................))))).)).(((......)))...............(((((((......))))))).............................((((((((((((((((.....)))))))).)))))))).......	RyaxxyUK	RYAXXYUK	https://www.ncbi.nlm.nih.gov/nuccore/ACWD01000033?report=genbank&from=129780&to=130069&strand=2	ACWD01000033	130069	290	129780	124780	130569	-15.4	665959	Bacillus sp. 2_A_57_CT2	Firmicutes	Bacilli	Bacillales	Bacillaceae	Bacillus	histidyl-tRNA synthetase	gb|EFV77454.1||gnl|WGS:ACWD|HMPREF1013_02415T0		Histidine--tRNA ligase (EC 6.1.1.21) (Histidyl-tRNA synthetase) (HisRS) | histidyl-tRNA aminoacylation [GO:0006427]	['AAC']	True	16.0	AAC			1.0	ASN	ASN (GUU)	TCCGCAGTAGCTCAGTGGTAGAGCATTCGGCTGTTAACCGAACGGtCGTAGGTTCGAATCCTACCTGCGGAGCCA	(((((((..((((.......)))).(((((.......))))).....(((((.......))))))))))))....
AP012157.1:1508728-1508950	ATTGAAGCGAAGATTAGGAAGAGTACGTATGAGATCGATGGCAAGAGAGGAAACGGTAGCTGAAAAGTTTCTCCATCAACCATGCAGAAGGTAGCCTAGGAGCTGACTTAGTGAACCAACAGTAGCTAGGATCCGGTTAAACACCGTTATCGAATGAAGTGCCGAAAAGCTTAAGGAAATTATGCGAGCGCATGACGAGGAAATGCTGAAAAGATGCATTTGC	6600.0	5.5000000000000006e-17	76.4	0.0	1.0	173.0	0.93	0.45	AUUGAAGCGAAGAUUAGGAAGAGUACGUAUGAGAUCGAUGGC-AAGAGAGGAAACGGUAGCUGAAAaGUUUCUCCAUCAACCAUGCAGAAGGUAGCCUAGGAGCUGACUUAGUGAA-CCAACAGUAGCUAGGaUCCGGUUAAaCACCGUUAU----CGAAUGAAG--*[ 5]**[ 6]*UUA	::::::<<------<<<<-------<<<<<<-------<<<--------<<<<<<___________.>>>>>>>>>----->>>>>>-------->>>>--->>,,<<<<<<<_____________>>>>>>.>,<<<____.__>>>,,,,,,,,,,,,,,,,,,,~~~~~~~~~~~~:::	7.0	87.0	95.0	103.0	134.0	146.0	145.0	223.0	91.0	93.0	GUA	GGUAG	138.0	141.0		BAD_DISCRIM;	Transcriptional	Marks_fulltbox.fa	......((......((((.......((((((.......(((.......((((((............))))))))).....))))))........))))...))..(((((((............)))))).).(((.......))).............................................................................	[[7, 103], [106, 132], [134, 146]]		CACCGTTATCGAATGAAGTGCCGAAAAGCTTAAGGAAATTATGCGAGCGCATGACGAGGAAATGCTGAAAAGATGCATTTGC	...((((((........((((......((.(((.....))).))..)))))))))).(.((((((.........)))))).)	-13.90		CGGTTAAACACCGTTATCGAATGAAGTGCCGAAAAGCTTAAGGAAATTATGCGAGCGCATGACGAGGAAATGCTGAAAAGATGCATTTGC	(((.......))).............................................................................				...........((((((........((((......((.(((.....))).))..)))))))))).(.((((((.........)))))).)		...........((((((........((((......((.(((.....))).))..)))))))))).(.((((((.........)))))).)	-13.90	no_good_structure_found;no_aterm	......((......((((.......((((((.......(((.......((((((............))))))))).....))))))........))))...))..(((((((............)))))).)............((((((........((((......((.(((.....))).))..)))))))))).(.((((((.........)))))).)					rthHceN-	RTHHCEN	https://www.ncbi.nlm.nih.gov/nuccore/AP012157?report=genbank&from=1508728&to=1508950	AP012157	1508728	223	1508950	1508228	1513950		1002809	Solibacillus silvestris StLB046	Firmicutes	Bacilli	Bacillales	Planococcaceae	Solibacillus	valyl-tRNA synthetase	dbj|BAK15804.1|		Valine--tRNA ligase (EC 6.1.1.9) (Valyl-tRNA synthetase) (ValRS) | valyl-tRNA aminoacylation [GO:0006438]		True		GUA				VAL	VAL (UAC)	GGAGGATTAGCTCAGCTGGGAGAGCACCTGCCTTACAAGCAGGGGGtCGGCGGTTCGAGCCCGTCATCCTCCACCA	(((((((..((((........)))).(((((.......))))).....(((((.......))))))))))))....
AP012046.1:965826-966089	AAGCGGACGAGGATCAAGAGGAGTAACTGACTGAATTGTTTTTAGAGAGAAAATTCCTGGCTGAAAAATTTTCAACAATAAGTGGTGAAGGTAGCTTGATAGTCTTTGGTTTGAAAAAAGTAGAGCCAAACGAGTCGTGATCGTTAATTCACTTAGAAGCGGCAGTACGTAAAGACTGCAAATTAGGTGGTACCGCGTAAATAGCGCCCTAAGATGTATATACATCTTAGGGCTTTTTTGCTGTGAATCACTACGATTTAGCGA	3688.0	4e-25	107.9	0.2	1.0	214.0	0.91	0.41	AAGCGGACGAGGAUCAAGAGGAGUAACUGACUG-AAUUGUUUUUAGAGAGAAAAUUCCUgGCUGAAAaAUUUUCAACAAUAAG-UGGUGAAGGUAGCUUGAUAGUCUUUGGUUUGAA---AAAAGUAGAGCCAAACGAGUCGuGAUCGUUA-AUUCACUUAGAAGCGGCAGUAC----GUAAAGACUGCAAAUUAGGUGGUACCGCGUA--AAU-AGCGCCCUAAGA	::::::<<------<<<<-------<<<<<<-------<<<--------<<<<<<____._______.>>>>>>>>>----->>>>>>-------->>>>--->>,,<<<<<<<_____________>>>>>>>,<<<____.__>>>,,,,,,,,,,,,,,,,,,,<<<<<<<________>>>>>>>,,,,<<<<-------<<<<<______>>>>>>>>>:::	7.0	87.0	95.0	103.0	184.0	211.0	206.0	239.0	91.0	93.0	GUA	GGUAG	188.0	191.0	UGGU		Transcriptional	Marks_fulltbox.fa	......((......((((.......((((.(......(((........((((((.............))))))))).....)))))........))))...))..(((((((..........))))))).(((.......)))..................(((((((....)))))))....((((.......(((((...))))))))).....................................................	[[7, 103], [106, 129], [131, 143], [162, 179], [184, 211]]	bracket_structure_was_changed changed_some_brackets_to_dots	ACCGCGTAAATAGCGCCCTAAGATGTATATACATCTTAGGGCTTTTTT	...((.......))((((((((((((....))))))))))))......	-21.50		TAGGTGGTACCGCGTAAATAGCGCCCTAAGATGTATATACATCTTAGGGCTTTTTT	((((.......(((((...)))))))))............................	((((.......((((.....))))))))............................	-5.5		...........((.......))((((((((((((....))))))))))))......		......................((((((((((((....))))))))))))......	-20.30		......((......((((.......((((.(......(((........((((((.............))))))))).....)))))........))))...))..(((((((..........))))))).(((.......)))..................(((((((....)))))))..........................((((((((((((....))))))))))))......	......((......((((.......((((.(......(((........((((((.............))))))))).....)))))........))))...))..(((((((..........))))))).(((.......)))..................(((((((....)))))))....((((.......((((.....))))))))............................	AAGCGGACGAGGATCAAGAGGAGTAACTGACTGAATTGTTTTTAGAGAGAAAATTCCTGGCTGAAAAATTTTCAACAATAAGTGGTGAAGGTAGCTTGATAGTCTTTGGTTTGAAAAAAGTAGAGCCAAACGAGTCGTGATCGTTAATTCACTTAGAAGCGGCAGTACGTAAAGACTGCAAATTAGGTGGTACCGCGTAAATAGCGCCCTAAGATGTATATACATCTTAGGGCTTTTTT	......((......((((.......((((.(......(((........((((((.............))))))))).....)))))........))))...))..(((((((..........))))))).(((.......)))..................(((((((....)))))))....((((.......((((.....))))))))............................	......((......((((.......((((.(......(((........((((((.............))))))))).....)))))........))))...))..(((((((..........))))))).(((.......)))..................(((((((....)))))))..........................((((((((((((....))))))))))))......	5hwGXEy5	5HWGXEY5	https://www.ncbi.nlm.nih.gov/nuccore/AP012046?report=genbank&from=965826&to=966089	AP012046	965826	264	966089	965326	971089	-14.8	945021	Tetragenococcus halophilus NBRC 12172	Firmicutes	Bacilli	Lactobacillales	Enterococcaceae	Tetragenococcus	valyl-tRNA synthetase	dbj|BAK94295.1|	6.1.1.9	Valine--tRNA ligase (EC 6.1.1.9) (Valyl-tRNA synthetase) (ValRS) | valyl-tRNA aminoacylation [GO:0006438]	['GUA']	True	18.0	GUA			1.0	VAL	VAL (UAC)	GGAGGTTTAGCTCAGCTGGGAGAGCATCTGCCTTACAAGCAGAGGGtCATAGGTTCGAGCCCTATAACCTCCA	(((((((..((((........)))).(((((.......))))).....(((((.......)))))))))))).
CP002844.1:1235012-1235256	TAGAAAACACGAATGCATTTCAAGTAGGTTGTTCAGAGAAGCAGCGGATGGTGAGAGCTGTCGACCGAAACTCCGGTGCAAAAATATGTGGGCAGGTAATTCTGCACGGATAGTAGCCGTTATCTACTTCGAAGGGTGACTAAAGATAGTCAAACTTGGGTGGTACCGCGGAACTAGAGCCATTTCGTCCCAAAATATAAAGGATGGAATGGCTCTTTTTTATATAATTAGGAGGAAATACGATG	7187.0	3.2e-13	61.9	0.0	1.0	195.0	0.82	0.47	UAGAAAAC-ACGAAUGCAuuUCAAGUAGGUU-----------GUUCAGAGAAGCAGCGGAUGGUGAGAGCUGUC----------GACCGAAACUCCggUGCAAAAAUAUGUGGGCA---------GGUAAUUCUGCACGGAUAGuAGCCGUUA--UCUACUUCGAAGGGUGACUAA------AGAUAGUCAAACUUGGGUGGUACCGCGGAAcu--AGagccaUUUCGUCCCAAAA	::::::<<------<<<<..-------<<<<<<-------<<<--------<<<<<<___________>>>>>>>>>----->>>>>>--------..>>>>--->>,,<<<<<<<_____________>>>>>>>,<<<____.__>>>,,,,,,,,,,,,,,,,,,,<<<<<<<________>>>>>>>,,,,<<<<-------<<<<<_..____....._>>>>>>>>>:::	7.0	67.0	77.0	85.0	157.0	192.0	177.0	225.0	73.0	75.0	CCG	UCCGG	161.0	164.0	UGGU		Transcriptional	Marks_fulltbox.fa	......((.....((((.........((((.........((((((...........))))))))))..........))))...))..(((((((....))))))).(((.......))).................((((((....))))))....((((.......(((((...........))))))))).....................................................	[[7, 85], [88, 105], [107, 119], [137, 152], [157, 192]]	bracket_structure_was_changed changed_some_brackets_to_dots	ACCGCGGAACTAGAGCCATTTCGTCCCAAAATATAAAGGATGGAATGGCTCTTTTTTATATAATTAGGAGGAAATACGATG	......(((..(((((((((((((((...........)))))))))))))))..)))........................	-24.20		TGGGTGGTACCGCGGAACTAGAGCCATTTCGTCCCAAAATATAAAGGATGGAATGGCTCTTTTTTATATAATTAGGAGGAAATACGATG	((((.......(((((...........))))))))).....................................................	((((.......((((((.........)))))))))).....................................................	-6.2		..............(((..(((((((((((((((...........)))))))))))))))..)))........................		....................((((((((((((((...........))))))))))))))..............................	-22.00		......((.....((((.........((((.........((((((...........))))))))))..........))))...))..(((((((....))))))).(((.......))).................((((((....))))))........................((((((((((((((...........))))))))))))))..............................	......((.....((((.........((((.........((((((...........))))))))))..........))))...))..(((((((....))))))).(((.......))).................((((((....))))))....((((.......((((((.........)))))))))).....................................................	TAGAAAACACGAATGCATTTCAAGTAGGTTGTTCAGAGAAGCAGCGGATGGTGAGAGCTGTCGACCGAAACTCCGGTGCAAAAATATGTGGGCAGGTAATTCTGCACGGATAGTAGCCGTTATCTACTTCGAAGGGTGACTAAAGATAGTCAAACTTGGGTGGTACCGCGGAACTAGAGCCATTTCGTCCCAAAATATAAAGGATGGAATGGCTCTTTTTTATAT	......((.....((((.........((((.........((((((...........))))))))))..........))))...))..(((((((....))))))).(((.......))).................((((((....))))))....((((.......((((((.........)))))))))).................................	......((.....((((.........((((.........((((((...........))))))))))..........))))...))..(((((((....))))))).(((.......))).................((((((....))))))........................((((((((((((((...........))))))))))))))..........	ueIgweyd	UEIGWEYD	https://www.ncbi.nlm.nih.gov/nuccore/CP002844?report=genbank&from=1235012&to=1235256	CP002844	1235012	245	1235256	1234512	1240256	-15.8	491077	Lactobacillus reuteri SD2112	Firmicutes	Bacilli	Lactobacillales	Lactobacillaceae	Lactobacillus	serine--tRNA ligase	gb|AEI57449.1||gnl|bcmhgsc|HMPREF0538_21239	6.1.1.11	Serine--tRNA ligase (EC 6.1.1.11) (Seryl-tRNA synthetase) (SerRS) (Seryl-tRNA(Ser/Sec) synthetase) | selenocysteine biosynthetic process [GO:0016260]; selenocysteinyl-tRNA(Sec) biosynthetic process [GO:0097056]; seryl-tRNA aminoacylation [GO:0006434]	['CCG', 'UCC']	True	62.0	CCG	UCC		2.0	PRO	PRO (CGG)	CGGAATTTAGCTCAGCTtGGTAGAGCGCTGCGTTCGGGACGCAGAGGtCGCAAGTTCAAATCTTGTAATTCCGA	(((((((..((((.........)))).(((((.......))))).....(((((.......)))))))))))).	SER	SER (GGA)	GGAGAGTTGTCCGAGCTGGCcgAAGGAGCATCATTGGAAATGATGTATACGGGTTAaAgCCTGTATCAAGGGTTCGAATCCCTTACTCTCCG	(((((((..(((............))).(((((.......))))).(((((((......))))))).(((((.......)))))))))))).
AAXA02000013.1:313327-313061	GAAAACACGGTGAAGAGACGAGTAAGTTGGGAACGTGATACCAGAGAGAGAAGCCGCAGGCTGAGAGCTTCTTATCCACAGAACCTTCTGAAGACTACCTCTGAGTGGCTGTAAAGCAGTCCGGTGACTCCGTTATCGTCAAGAATGAAGTGAATCTGATTTTATTTATGATCAGATTAAGCAGGGTGGAACCGCGAGAAGAGAACTCGTCCCTTACAGCATATTTGCTGTGAGGGACTTTTTGTATAATGAAAATTACATCTTCTA	5695.0	1e-20	90.9	0.0	1.0	217.0	0.84	0.47	GAAAACACGGUGAAGAGA-CGAGUAAGUUGGGA-ACGUGAUACCAGAGAgAGAAGCCGCAgGCUGAGAGCUUCUuAUCCACagAACCUUCUGAAGACUACCUCUGAGUGG-C--UGUAAA----------GCA--GUCCGGUGA-CUCCGUUAUcGUCAAGAAUGAAGUGAAUCUGAUUUuauuUAUGAUCAGAUUAAGCAGGGUGGAACCGCGAGAagAGA-ACUCGUCCCUUAC	::::::<<------<<<<-------<<<<<<-------<<<--------.<<<<<<____._______>>>>>>.>>>---..-->>>>>>-------->>>>--->>,,<<<<<<<_____________>>>>>>>,<<<______>>>,,,,.,,,,,,,,,,,,,,,<<<<<<<___...._____>>>>>>>,,,,<<<<-------<<<<<_.._____>>>>>>>>>:::	7.0	90.0	98.0	106.0	183.0	214.0	209.0	243.0	94.0	96.0	ACU	GACUA	187.0	190.0	UGGA		Transcriptional	Marks_fulltbox.fa	......((......((((......((((((......(((.........((((((............)))))).))).......))))))........))))...))..((((...))))..(((.....)))....................(((((((............)))))))....((((.......(((((.......))))))))).....................................................	[[7, 106], [109, 119], [122, 132], [153, 178], [183, 214]]	bracket_structure_was_changed changed_some_brackets_to_dots	ACCGCGAGAAGAGAACTCGTCCCTTACAGCATATTTGCTGTGAGGGACTTTTT	.....(((.......)))(((((((((((((....))))))))))))).....	-25.60		AGGGTGGAACCGCGAGAAGAGAACTCGTCCCTTACAGCATATTTGCTGTGAGGGACTTTTT	((((.......(((((.......))))))))).............................	((((.......(((((.......))))))))).............................	-7.7		.............(((.......)))(((((((((((((....))))))))))))).....		..........................(((((((((((((....))))))))))))).....	-24.50		......((......((((......((((((......(((.........((((((............)))))).))).......))))))........))))...))..((((...))))..(((.....)))....................(((((((............)))))))..............................(((((((((((((....))))))))))))).....	......((......((((......((((((......(((.........((((((............)))))).))).......))))))........))))...))..((((...))))..(((.....)))....................(((((((............)))))))....((((.......(((((.......))))))))).............................	GAAAACACGGTGAAGAGACGAGTAAGTTGGGAACGTGATACCAGAGAGAGAAGCCGCAGGCTGAGAGCTTCTTATCCACAGAACCTTCTGAAGACTACCTCTGAGTGGCTGTAAAGCAGTCCGGTGACTCCGTTATCGTCAAGAATGAAGTGAATCTGATTTTATTTATGATCAGATTAAGCAGGGTGGAACCGCGAGAAGAGAACTCGTCCCTTACAGCATATTTGCTGTGAGGGACTTTTT	......((......((((......((((((......(((.........((((((............)))))).))).......))))))........))))...))..((((...))))..(((.....)))....................(((((((............)))))))....((((.......(((((.......))))))))).............................	......((......((((......((((((......(((.........((((((............)))))).))).......))))))........))))...))..((((...))))..(((.....)))....................(((((((............)))))))..............................(((((((((((((....))))))))))))).....	iqMG_26p	IQMG26P	https://www.ncbi.nlm.nih.gov/nuccore/AAXA02000013?report=genbank&from=313061&to=313327&strand=2	AAXA02000013	313327	267	313061	308061	313827	-16.8	411461	Dorea formicigenerans ATCC 27755	Firmicutes	Clostridia	Clostridiales	Lachnospiraceae	Dorea	oxidoreductase, aldo/keto reductase family protein	gb|EDR47244.1||gnl|WGS:AAXA|DORFOR_01736		Oxidoreductase, aldo/keto reductase family protein |	['ACU']	True	16.0	ACU			1.0	THR	THR (AGU)
ADLU01000037.1:55436-55736	TAGAAACCGTTGAGAAAGAGGAGTAGATAATCTGACGAAGTTTCAGAGAGCGGCAGGTGGTGTGATTGCCGTACTAAGTGGATGATCGAATGGACTTTCGAGGGCAGCCGGAAATTCTGAATGCAGAAGATTATGGTTTGTCGGGAACCGAACCCGTTATCAATCAGGAGTGTATGTTAGTACATGAGAAAAGTGGACATTATGTCAAGTTGAGTGGTACCGCGATAGTAGATAATATTACCGCCTCAAACAGTTTGTTTGAGGCGGTTTTCTTTATATCCAGATAAATCCCTCAGAACAT	4771.0	4.4000000000000005e-23	100.0	0.1	1.0	251.0	0.95	0.44	UAGAAACCGUUGAGAAAGAGGAGUAGAUAAUCUGACGAAGUUUCAGAGAGCGGCAGGU-GGUGUGAuUGCCGUACUAAGuGGAUGAUCGAA-UGGACUUUCGAGG-GCA-GCCGGAAAuucugaaugcAGAAGAUUAUGGUUUGUCGGGAACcgaACCCGUUAUcaaucaggaguguauguuagUACAUGAGAAAAGUGGACAU*[ 1]*AUGUCAAGUUGAGUGGUACCGCGAUAguagAUAAuauUACCGCCUCAAAC	::::::<<------<<<<-------<<<<<<-------<<<--------<<<<<<___________.>>>>>>>>>---.-->>>>>>-------->>>>--->>,,<<<<<<<____.........._________>>>>>>>,<<<____...__>>>,,,,....................,,,,,,,,,,,,,,,<<<<<~~~~~~>>>>>,,,,<<<<-------<<<<<_....____..._>>>>>>>>>:::	7.0	88.0	95.0	103.0	211.0	248.0	241.0	277.0	91.0	93.0	UGG	AUGGA	215.0	218.0	UGGU		Transcriptional	Marks_fulltbox.fa	......((......((((.......((((((.......(((........((((((...........)))))))))......)))))).......))))...)).((((((.......................)))).)).(((.........))).......................................((((...))))....((((.......(((((.............))))))))).....................................................	[[7, 103], [105, 140], [142, 156], [196, 206], [211, 248]]	bracket_structure_was_changed changed_some_brackets_to_dots	ACCGCGATAGTAGATAATATTACCGCCTCAAACAGTTTGTTTGAGGCGGTTTTCTTTATATCCAGATAAATCCCTCAGAACAT	.....((((..(((.......(((((((((((((...)))))))))))))..)))...)))).....................	-23.60		TGAGTGGTACCGCGATAGTAGATAATATTACCGCCTCAAACAGTTTGTTTGAGGCGGTTTTCTTTATATCCAGATAAATCCCTCAGAACAT	((((.......(((((.............))))))))).....................................................	((((.......(((((((((.....))))))))))))).....................................................	-10.3		.............((((..(((.......(((((((((((((...)))))))))))))..)))...)))).....................		..............................((((((((((((...))))))))))))..................................	-20.30		......((......((((.......((((((.......(((........((((((...........)))))))))......)))))).......))))...)).((((((.......................)))).)).(((.........))).......................................((((...))))..................................((((((((((((...))))))))))))..................................	......((......((((.......((((((.......(((........((((((...........)))))))))......)))))).......))))...)).((((((.......................)))).)).(((.........))).......................................((((...))))....((((.......(((((((((.....))))))))))))).....................................................	TAGAAACCGTTGAGAAAGAGGAGTAGATAATCTGACGAAGTTTCAGAGAGCGGCAGGTGGTGTGATTGCCGTACTAAGTGGATGATCGAATGGACTTTCGAGGGCAGCCGGAAATTCTGAATGCAGAAGATTATGGTTTGTCGGGAACCGAACCCGTTATCAATCAGGAGTGTATGTTAGTACATGAGAAAAGTGGACATTATGTCAAGTTGAGTGGTACCGCGATAGTAGATAATATTACCGCCTCAAACAGTTTGTTTGAGGCGGTTTTCTTTAT	......((......((((.......((((((.......(((........((((((...........)))))))))......)))))).......))))...)).((((((.......................)))).)).(((.........))).......................................((((...))))....((((.......(((((((((.....))))))))))))).............................	......((......((((.......((((((.......(((........((((((...........)))))))))......)))))).......))))...)).((((((.......................)))).)).(((.........))).......................................((((...))))..................................((((((((((((...))))))))))))..........	1KV0otav	1KV0OTAV	https://www.ncbi.nlm.nih.gov/nuccore/ADLU01000037?report=genbank&from=55436&to=55736	ADLU01000037	55436	301	55736	54936	60736	-10.0	742765	Dorea formicigenerans 4_6_53AFAA	Firmicutes	Clostridia	Clostridiales	Lachnospiraceae	Dorea	hypothetical protein	gb|EGX74081.1||gnl|WGS:ADLU|HMPREF9457_01815T0		Uncharacterized protein |	['UGG', 'AUG']	True	48.0	UGG	AUG		2.0	TRP	TRP (CCA)	AGGGGATTGGTCAAGTGGTATGATAGGGGTCTCCAAAACCTTTGGCGGGAGTTCGATTCTCTCATCCCCTG	(((((((..((((.......)))).(((((.......)))))....(((((.......)))))))))))).	MET	MET (CAU)	CGCGGGGTGGAGCAGTCtGGAAGCTCGTCGGGCTCATAACCCGAAGGtCGTAGGTTCAAATCCTGCCCCCGCAA	.((((((..((((.........)))).(((((.......))))).....(((((.......)))))))))))..
ADJS01014124.1:528-226	TGAAAGACGTTGAAGGGAACAAGTACCTTGTCAGTGTTTGCCCAGAGAGACCCCGGTTGGTGCAAGGGGTGTGCAGAACAGCAGGGGAAATACCTCCCGGAGTTGCAGGCTGAATGCTTTGGCTAGTAGGCTGTGCCGCATGCGAGCGTTACAAACGCAGGAGTGTATCCCATCTCTGTGGGGCGCACTCGTGAGGCCGTTTCCGTGAGGGGGCGGCAAACAGAGGTGGTACCGCGATTTTCTCGCCCTCTGCCAAATTCATTTTTGGCAGGGGGCGTTTTCTTTTGTCCTCTGCCCGACAAA	3311.0	7.2e-26	110.8	0.0	1.0	253.0	0.96	0.58	UGAAAGACGUUGAAGGGAACAAGUACCUUGUCAGUGUUUGCC-CAGAGAGACCCCGGUUGGUGCAAGGGGUGuGCAGAACAGCAGGGGAAAUACCUCCCGGAGUUGCA-GGCUGAAUgcuuUGGCUAGUAGGCUGUGCCGCAUGCGAGCGUUACaaacgcaggaguguaucccaucucugugGGGCGCACUCGUGAGGCCGUUUCCGUGAGGGGGCGGCAAAcAGAGGUGGUACCGCGAU--UUU-CUCGCCCUCUGC	::::::<<------<<<<-------<<<<<<-------<<<--------<<<<<<___________>>>>>>.>>>----->>>>>>-------->>>>--->>,,<<<<<<<____...._________>>>>>>>,<<<______>>>,,,,............................,,,,,,,,,,,,,,,<<<<<<<________>>>>>>>,,,.,<<<<-------<<<<<______>>>>>>>>>:::	7.0	87.0	95.0	103.0	223.0	250.0	234.0	266.0	91.0	93.0	UAC	AUACC	227.0	230.0	UGGU		Transcriptional	Marks_fulltbox.fa	......((......((((.......((((((.......(((.......((((((...........)))))).))).....))))))........))))...))..((((((.................)))).)).(((......)))...............................................(((((((........))))))).....((((.......(((((...))))))))).....................................................	[[7, 103], [106, 135], [137, 148], [196, 217], [223, 250]]	bracket_structure_was_changed changed_some_brackets_to_dots	ACCGCGATTTTCTCGCCCTCTGCCAAATTCATTTTT	...((((.....))))....................	-3.90		GAGGTGGTACCGCGATTTTCTCGCCCTCTGCCAAATTCATTTTT	((((.......(((((...)))))))))................	((((.......(((((...)))))))))................	-7.3		...........((((.....))))....................		...........((((.....))))....................	-3.90	no_good_structure_found	......((......((((.......((((((.......(((.......((((((...........)))))).))).....))))))........))))...))..((((((.................)))).)).(((......)))...............................................(((((((........)))))))................((((.....))))....................	......((......((((.......((((((.......(((.......((((((...........)))))).))).....))))))........))))...))..((((((.................)))).)).(((......)))...............................................(((((((........))))))).....((((.......(((((...)))))))))................	TGAAAGACGTTGAAGGGAACAAGTACCTTGTCAGTGTTTGCCCAGAGAGACCCCGGTTGGTGCAAGGGGTGTGCAGAACAGCAGGGGAAATACCTCCCGGAGTTGCAGGCTGAATGCTTTGGCTAGTAGGCTGTGCCGCATGCGAGCGTTACAAACGCAGGAGTGTATCCCATCTCTGTGGGGCGCACTCGTGAGGCCGTTTCCGTGAGGGGGCGGCAAACAGAGGTGGTACCGCGATTTTCTCGCCCTCTGCCAAATTCATTTTT	......((......((((.......((((((.......(((.......((((((...........)))))).))).....))))))........))))...))..((((((.................)))).)).(((......)))...............................................(((((((........))))))).....((((.......(((((...)))))))))................	......((......((((.......((((((.......(((.......((((((...........)))))).))).....))))))........))))...))..((((((.................)))).)).(((......)))...............................................(((((((........)))))))................((((.....))))....................	VYBpo4UB	VYBPO4UB	https://www.ncbi.nlm.nih.gov/nuccore/ADJS01014124?report=genbank&from=226&to=528&strand=2	ADJS01014124	528	303	226	-4774	1028	3.4	259315	uncultured Faecalibacterium sp.	Firmicutes	Clostridia	Clostridiales	Ruminococcaceae	Faecalibacterium					['UAC', 'AUA', 'ACC']	True	56.0	UAC	AUA	ACC	3.0	TYR	TYR (GUA)			ILE	ILE (UAU)			ILE	ILE (GGU)
ADFU01000011.1:384039-383788	AATCAAGCGATGAACGGGTATAAAGGTTTACAAATCCTGCTTTCAGAGAGTTGCCGGTTGGTGCGAGGCAATAGAGGTTGTACGCTGACACTCTCCCGTGAGCTTCGGTGGCGAACGTTAGTAGTCATCGACGGTGGTTCCGTTATACCCGAAACGAGTCCCAATTAGGGTGGTACCGTGTTATGAATATAACGCCCCTTTGAGCAACGACGGTTGTTCTGAGGGGCTTTTTTATTTGTGAAAGTCTAGTAA	4370.0	7.599999999999999e-24	103.0	0.0	1.0	202.0	0.92	0.5	AAUCAAGCGAUGAACGGGUAUA-AAGGUUUACAAaUCCUGCUUUCAGAGAGUUGCCGGUUGGUGCGAGGCAAUAGAGGUUGUACGCUGACACUCUCCCGUGAGCUUCGGUGGCGAA--CGUUAGUAGUCAUCGACGGUGG-UUCCGUUA---UACCCGAAACGAG*[ 4]*AAUUAGGGUGGUACCGUGUUAugAAUAUAACGCCCCUUUG	::::::<<------<<<<-------<<<<<<---.----<<<--------<<<<<<___________>>>>>>>>>----->>>>>>-------->>>>--->>,,<<<<<<<_____________>>>>>>>,<<<______>>>,,,,,,,,,,,,,,,,,,,~~~~~~,,,,<<<<-------<<<<<_.._____>>>>>>>>>:::	7.0	87.0	95.0	103.0	167.0	199.0	194.0	233.0	91.0	93.0	CUC	ACUCU	171.0	174.0	UGGU		Transcriptional	Marks_fulltbox.fa	......((......((((......((((((........(((........((((((...........))))))))).....))))))........))))...))..(((((((...........))))))).(((.....)))........................((((.......(((((........))))))))).....................................................	[[7, 103], [106, 130], [132, 142], [167, 199]]		ACCGTGTTATGAATATAACGCCCCTTTGAGCAACGACGGTTGTTCTGAGGGGCTTTTTT	.....(((((....)))))(((((((.(((((((....))))))).)))))))......	-26.20		AGGGTGGTACCGTGTTATGAATATAACGCCCCTTTGAGCAACGACGGTTGTTCTGAGGGGCTTTTTT	((((.......(((((........)))))))))..................................	((((.......(((((((....)))))))))))..................................	-7.8		.............(((((....)))))(((((((.(((((((....))))))).)))))))......		...........................(((((((.(((((((....))))))).)))))))......	-24.50		......((......((((......((((((........(((........((((((...........))))))))).....))))))........))))...))..(((((((...........))))))).(((.....)))...................................................(((((((.(((((((....))))))).)))))))......	......((......((((......((((((........(((........((((((...........))))))))).....))))))........))))...))..(((((((...........))))))).(((.....)))........................((((.......(((((((....)))))))))))..................................	AATCAAGCGATGAACGGGTATAAAGGTTTACAAATCCTGCTTTCAGAGAGTTGCCGGTTGGTGCGAGGCAATAGAGGTTGTACGCTGACACTCTCCCGTGAGCTTCGGTGGCGAACGTTAGTAGTCATCGACGGTGGTTCCGTTATACCCGAAACGAGTCCCAATTAGGGTGGTACCGTGTTATGAATATAACGCCCCTTTGAGCAACGACGGTTGTTCTGAGGGGCTTTTTT	......((......((((......((((((........(((........((((((...........))))))))).....))))))........))))...))..(((((((...........))))))).(((.....)))........................((((.......(((((((....)))))))))))..................................	......((......((((......((((((........(((........((((((...........))))))))).....))))))........))))...))..(((((((...........))))))).(((.....)))...................................................(((((((.(((((((....))))))).)))))))......	MiloZr1-	MILOZR1	https://www.ncbi.nlm.nih.gov/nuccore/ADFU01000011?report=genbank&from=383788&to=384039&strand=2	ADFU01000011	384039	252	383788	378788	384539	-16.7	686660	Veillonella parvula ATCC 17745	Firmicutes	Negativicutes	Veillonellales	Veillonellaceae	Veillonella	2-isopropylmalate synthase	gb|EFB86540.1||gnl|WGS:ADFU|HMPREF1035_0390	2.3.3.13	2-isopropylmalate synthase (EC 2.3.3.13) (Alpha-IPM synthase) (Alpha-isopropylmalate synthase) | leucine biosynthetic process [GO:0009098]	['CUC']	True	58.0	CUC			1.0	LEU	LEU (GAG)	GCGGTTGTGGTGGAATGGCaGACACGCCATCTTGAGGGGGTGGTGAGCTAACGCTCGTGCGGGTTCAAGTCCCGCCAACCGCACCA	(((((((..(((..........))).(((((.......))))).((((....))))..(((((.......))))))))))))....
ABYI02000020.1:51428-51148	ATAAAGGCGTTGAAGAAGAAGAGTACGGCACTGCCCTTGCAAGAGAGAACCATTCACAGGCTGGAAGGTGGTTTCAAGAAGGAGTGGCGGAAGGTAGCTTTGGAGCCGGATGGCTGAAAGATGAGTAGGCCACCCCGGAGTCGTTCCCGTTAAAGAATATGATGAGATATATGGAAGTTGTTTCTTCTATATAATGAAGGTGGTACCGCGGATTTTTATTTCGCCCTTTACATGCTGGTAAGGGGTGATTTTTTATACCCCGATTTGTGAAATAAGTGTGA	2394.0	6.300000000000001e-28	118.8	0.0	1.0	231.0	0.89	0.47	AUAAAGGCGUUGAAGAAGAAGAGUACGGCACUGC--CCUUGcAAGAGAGAACCAUUCACAgGCUGGAAGGUGGUuuCAAGAAgGAGUGGCGGAAGGUAGCUUUGGAGCCGGAUGGCUGAA-AGAUGAGUAGGCCACCCCGGAGUCguUCCCGUUAAAGAAUAUGAUGAGAUAUAUGGAAGUugUUUCUUCUAUAUAAUGAAGGUGGUACCGCGGAUuUUUAUUUCGCCCUUUAC	::::::<<------<<<<-------<<<<<<-------<<<.--------<<<<<<____._______>>>>>>..>>>---.-->>>>>>-------->>>>--->>,,<<<<<<<_____________>>>>>>>,<<<____..__>>>,,,,,,,,,,,,,,,,,,,<<<<<<<___.._____>>>>>>>,,,,<<<<-------<<<<<_._____>>>>>>>>>:::	7.0	90.0	98.0	106.0	197.0	228.0	221.0	254.0	94.0	96.0	GUA	GGUAG	201.0	204.0	UGGU		Transcriptional	Marks_fulltbox.fa	......((......((((.......((((((.....(((.........((((((............))))))..)))......))))))........))))...))..(((((((............))))))).(((........)))...................(((((((..........)))))))....((((.......(((((.......))))))))).....................................................	[[7, 106], [109, 134], [136, 149], [169, 192], [197, 228]]		ACCGCGGATTTTTATTTCGCCCTTTACATGCTGGTAAGGGGTGATTTTTT	................(((((((((((......)))))))))))......	-16.30		AAGGTGGTACCGCGGATTTTTATTTCGCCCTTTACATGCTGGTAAGGGGTGATTTTTT	((((.......(((((.......)))))))))..........................	((((.......(((((.......)))))))))..........................	-5.1		........................(((((((((((......)))))))))))......		........................(((((((((((......)))))))))))......	-16.30		......((......((((.......((((((.....(((.........((((((............))))))..)))......))))))........))))...))..(((((((............))))))).(((........)))...................(((((((..........)))))))............................(((((((((((......)))))))))))......	......((......((((.......((((((.....(((.........((((((............))))))..)))......))))))........))))...))..(((((((............))))))).(((........)))...................(((((((..........)))))))....((((.......(((((.......)))))))))..........................	ATAAAGGCGTTGAAGAAGAAGAGTACGGCACTGCCCTTGCAAGAGAGAACCATTCACAGGCTGGAAGGTGGTTTCAAGAAGGAGTGGCGGAAGGTAGCTTTGGAGCCGGATGGCTGAAAGATGAGTAGGCCACCCCGGAGTCGTTCCCGTTAAAGAATATGATGAGATATATGGAAGTTGTTTCTTCTATATAATGAAGGTGGTACCGCGGATTTTTATTTCGCCCTTTACATGCTGGTAAGGGGTGATTTTTT	......((......((((.......((((((.....(((.........((((((............))))))..)))......))))))........))))...))..(((((((............))))))).(((........)))...................(((((((..........)))))))....((((.......(((((.......)))))))))..........................	......((......((((.......((((((.....(((.........((((((............))))))..)))......))))))........))))...))..(((((((............))))))).(((........)))...................(((((((..........)))))))............................(((((((((((......)))))))))))......	914COppa	914COPPA	https://www.ncbi.nlm.nih.gov/nuccore/ABYI02000020?report=genbank&from=51148&to=51428&strand=2	ABYI02000020	51428	281	51148	46148	51928	-11.2	553973	[Clostridium] hylemonae DSM 15053	Firmicutes	Clostridia	Clostridiales	Lachnospiraceae	Lachnoclostridium	valine--tRNA ligase	gb|EEG74257.1||gnl|WGS:ABYI|CLOHYLEM_05514	6.1.1.9	Valine--tRNA ligase (EC 6.1.1.9) (Valyl-tRNA synthetase) (ValRS) | valyl-tRNA aminoacylation [GO:0006438]	['GUA']	True	18.0	GUA			1.0	VAL	VAL (UAC)	GGGATCTTAGCTCAGCTGGGAGAGCATCTGCCTTACAAGCAGAGGGtCATAGGTTCGAGCCCTATAGGTCCCA	(((((((..((((........)))).(((((.......))))).....(((((.......)))))))))))).
CP001720.1:4518840-4518545	AAAAACTTGATGCAGGGGAAAAGTACTTAAAACGGTTTTGACAGAGAGTCGGTGGTTGGTGTGAACCGGTATAGCCGTTTAATGAATTCCGCCCCTAAGAGGACTGCGAAAGAATACTAAGCAGCTACGGTTGACTGCCGTTATACAGTCATTTAAGCTGGATTAAGGTTTAGCGGTAGAATAAATCTGTTGTTAAACTCTTGATCAATTAGGGTGGCAACGCGGGAAAAACCTCTCGTCCCTGGTATCTGGGATAAGAGGTTTATTTTATTTTTAGCAGTTACCAATATTTGACT	2433.0	7.7e-28	118.4	0.0	1.0	246.0	0.95	0.44	AAAAACUUGAUGCAGGGGAAAAGUACUUAAAAC--GGUUUUGACAGAGAGUCGGUGGUUGGUGUGAACCGGUAUAGCC-GUUUAAUGAAUUCCGCCCCUAAGA-GGACUGCGAAA--GAAUACUAAGCAGCUACGGUUGAcUGCCGUUAUACAGUCAUUUAAGCuGGAUUAAGGUUuagcgguagaauaaaucuguuguuAAACUCUUGAUCAAUUAGGGUGGCAACGCGGGAAAAAccUCUCGUCCCUGGU	::::::<<------<<<<-------<<<<<<-------<<<--------<<<<<<___________>>>>>>>>>----->>>>>>-------->>>>--->>,,<<<<<<<_____________>>>>>>>,<<<____.__>>>,,,,,,,,,,,,,,,,,,.,<<<<<<<___........................_____>>>>>>>,,,,<<<<-------<<<<<_____.._>>>>>>>>>:::	7.0	84.0	92.0	100.0	211.0	243.0	232.0	275.0	88.0	90.0	UCC	UUCCG	215.0	218.0	UGGC		Transcriptional	Marks_fulltbox.fa	......((......((((.......((((((.....(((........((((((...........)))))))))....))))))........))))...)).(((((((...........))))))).(((.......)))....................(((((((................................)))))))....((((.......(((((........))))))))).....................................................	[[7, 100], [102, 126], [128, 140], [161, 206], [211, 243]]		AACGCGGGAAAAACCTCTCGTCCCTGGTATCTGGGATAAGAGGTTTATTTTATTTTT	.....((((.((((((((.(((((........))))).)))))))).))))......	-19.70		AGGGTGGCAACGCGGGAAAAACCTCTCGTCCCTGGTATCTGGGATAAGAGGTTTATTTTATTTTT	((((.......(((((........)))))))))................................	((((.......((((((......))))))))))................................	-9.8		.............((((.((((((((.(((((........))))).)))))))).))))......		.....................(((((.(((((........))))).)))))..............	-16.10		......((......((((.......((((((.....(((........((((((...........)))))))))....))))))........))))...)).(((((((...........))))))).(((.......)))....................(((((((................................))))))).........................(((((.(((((........))))).)))))..............	......((......((((.......((((((.....(((........((((((...........)))))))))....))))))........))))...)).(((((((...........))))))).(((.......)))....................(((((((................................)))))))....((((.......((((((......))))))))))................................	AAAAACTTGATGCAGGGGAAAAGTACTTAAAACGGTTTTGACAGAGAGTCGGTGGTTGGTGTGAACCGGTATAGCCGTTTAATGAATTCCGCCCCTAAGAGGACTGCGAAAGAATACTAAGCAGCTACGGTTGACTGCCGTTATACAGTCATTTAAGCTGGATTAAGGTTTAGCGGTAGAATAAATCTGTTGTTAAACTCTTGATCAATTAGGGTGGCAACGCGGGAAAAACCTCTCGTCCCTGGTATCTGGGATAAGAGGTTTATTTTATTTTT	......((......((((.......((((((.....(((........((((((...........)))))))))....))))))........))))...)).(((((((...........))))))).(((.......)))....................(((((((................................)))))))....((((.......((((((......))))))))))................................	......((......((((.......((((((.....(((........((((((...........)))))))))....))))))........))))...)).(((((((...........))))))).(((.......)))....................(((((((................................))))))).........................(((((.(((((........))))).)))))..............	ecaV3YOe	ECAV3YOE	https://www.ncbi.nlm.nih.gov/nuccore/CP001720?report=genbank&from=4518545&to=4518840&strand=2	CP001720	4518840	296	4518545	4513545	4519340	-6.3000000000000025	485916	Desulfofarcimen acetoxidans DSM 771	Firmicutes	Clostridia	Clostridiales	Peptococcaceae	Desulfofarcimen	aminotransferase class V	gb|ACV65004.1||gnl|jgi|Dtox_4341		Aminotransferase class V |	['UCC']	True	16.0	UCC			1.0	SER	SER (GGA)	GGAGAGATGGCTGAGTTGGAtgAAGGCGCTCGCCTGGAAAGCGAGTAGGCGGcTTTAAcCCCGTCTCGAGGGTTCGAATCCCTCTCTCTCCGCCA	(((((((..(((............))).(((((.......))))).((((((........)))))).(((((.......))))))))))))....
AEQY01000008.1:268863-269169	ATAAACGAGATGGAAAAGCTGAGTACCCATTGAATTTTCTAAGAGAGTCTCTGGTTGGTGTGAAGAGATGAGATGAATTCGGGGAATATGGACTTTTCAACATTTACTGGTGAGATTTTCGAACCAGCGACGGGGTTGCTACCGATATCAACGCAAGGCTCTTCTGGTTAAGACGTCGACCAGAGTAGTCTTTGAGGCAGTTGCTTGTGAGAGCAACCGCAAACTAAGGTGGTAACACGAAAGCATTCGTCCTTTTTAATTAAAGGGGACGGGTGCTTTTTTTATTTAATTTAATGGATTAGGCAAC	5598.0	5.2e-21	92.0	0.0	1.0	257.0	0.91	0.44	AUAAACGAGAUGGAAAAGCUGAGUACCCAUUG---AAUUUUCUAAGAGAGUCUCUGGUUGGUGUGAAGAGAUGAGAUGAAUUCGGGGAAUaUGGACUUUUCAACAUUUACUGGUGAGAUUUUCGAACCAGCGA-CGGGGUUgcUACCGAUAUcaacgcaaggcucuucugguuaagacgucgaccAGAGUAGUCUUUGAGGCAGUUGCUUguGAGAGCAACCGCAAAcUAAGGUGGUAACACGAA-AGCA-UUCGUCCUUUUU	::::::<<------<<<<-------<<<<<<-------<<<--------<<<<<<___________>>>>>>>>>----->>>>>>----.---->>>>--->>,,<<<<<<<_____________>>>>>>>,<<<____..__>>>,,,,.................................,,,,,,,,,,,,,,,<<<<<<<___.._____>>>>>>>,,,.,<<<<-------<<<<<______>>>>>>>>>:::	7.0	84.0	93.0	101.0	226.0	254.0	243.0	283.0	89.0	91.0	UGG	AUGGA	230.0	233.0	UGGU		Transcriptional	Marks_fulltbox.fa	......((......((((.......((((((....(((........((((((...........))))))))).....)))))).........))))...))..(((((((.............)))))))(((........)))....................................................(((((((..........))))))).....((((.......(((((....))))))))).....................................................	[[7, 101], [104, 130], [131, 144], [197, 220], [226, 254]]		AACACGAAAGCATTCGTCCTTTTTAATTAAAGGGGACGGGTGCTTTTTTT	.....(((((((((((((((((((....)))))))))))))))))))...	-24.20		AAGGTGGTAACACGAAAGCATTCGTCCTTTTTAATTAAAGGGGACGGGTGCTTTTTTT	((((.......(((((....))))))))).............................	((((.......(((((....))))))))).............................	-3.4		.............(((((((((((((((((((....)))))))))))))))))))...		.................(((((((((((((((....))))))))))))))).......	-19.90		......((......((((.......((((((....(((........((((((...........))))))))).....)))))).........))))...))..(((((((.............)))))))(((........)))....................................................(((((((..........)))))))......................(((((((((((((((....))))))))))))))).......	......((......((((.......((((((....(((........((((((...........))))))))).....)))))).........))))...))..(((((((.............)))))))(((........)))....................................................(((((((..........))))))).....((((.......(((((....))))))))).............................	ATAAACGAGATGGAAAAGCTGAGTACCCATTGAATTTTCTAAGAGAGTCTCTGGTTGGTGTGAAGAGATGAGATGAATTCGGGGAATATGGACTTTTCAACATTTACTGGTGAGATTTTCGAACCAGCGACGGGGTTGCTACCGATATCAACGCAAGGCTCTTCTGGTTAAGACGTCGACCAGAGTAGTCTTTGAGGCAGTTGCTTGTGAGAGCAACCGCAAACTAAGGTGGTAACACGAAAGCATTCGTCCTTTTTAATTAAAGGGGACGGGTGCTTTTTTT	......((......((((.......((((((....(((........((((((...........))))))))).....)))))).........))))...))..(((((((.............)))))))(((........)))....................................................(((((((..........))))))).....((((.......(((((....))))))))).............................	......((......((((.......((((((....(((........((((((...........))))))))).....)))))).........))))...))..(((((((.............)))))))(((........)))....................................................(((((((..........)))))))......................(((((((((((((((....))))))))))))))).......	_BloSz8H	BLOSZ8H	https://www.ncbi.nlm.nih.gov/nuccore/AEQY01000008?report=genbank&from=268863&to=269169	AEQY01000008	268863	307	269169	268363	274169	-16.5	941770	Lactobacillus fructivorans KCTC 3543 = DSM 20203	Firmicutes	Bacilli	Lactobacillales	Lactobacillaceae	Lactobacillus					['UGG', 'AUG']	True	48.0	UGG	AUG		2.0	TRP	TRP (CCA)	AGGGATATCGTACAACGGTAGTATACCGGTCTCCAAAACCGTTGaTGTGGGTTCAATTCCTACTATCCCTG	(((((((..((((.......))))..((((.......)))).....(((((.......)))))))))))).	MET	MET (CAU)
AFDH01000129.1:14827-14520	TGCAAAGCGCTGAAGAAATCCAGTACGCCATAGCCCATTGGCAGAGAGAAGGTTCCTTCTTCTATAGAAGAAGGCTGCGAGAACCTTTCATGAAGGATGGCCGAACGCTCATTTCGGAGTGTGGGTGACAAGTTACACAAGCCCAACGGCAAGCGGATCCGTTATCGTCCGCAACGAGGAGATTGGATGAAACGGCAAGGCGCCTGCCTGCACGTCATCCGATAACCAGGGTGGTACCGCGAATTTTTCGTCCCTGTTGATAACAGGGGCGTTTTTTGTTTCCTGTAGAGAGGGCCGAAGGAGCAGCA	6744.0	3.2e-16	73.5	0.0	1.0	258.0	0.88	0.53	UGCAAAGCGCUGAAGAAAUCCAGUACGCCAUAG--CCCAUUGGCAGAGAGAAGGUU*[28]*ACCUUUCAUGAAGGAUGGCCGAACgCUCAUUUCGGAGUGU---GGGUGACaAGUUACACAAGCCCA--ACGGCAAGcggAUCCGUUAUCGUCCGCAACGAGGaGAUUGGAUGAAacggcaaggcgccugccugcACGUCAUCCGAUAACCAGGGUGGUACCGCGAA--UUU-UUCGUCCCUGUU	::::::<<------<<<<-------<<<<<<-------<<<--------<<<<<<_~~~~~~>>>>>>>>>----->>>>>>----.---->>>>--->>,,<<<<<<<___.__________>>>>>>>,<<<____...__>>>,,,,,,,,,,,,,,,,,,.,<<<<<<<___...................._____>>>>>>>,,,,<<<<-------<<<<<______>>>>>>>>>:::	7.0	103.0	112.0	120.0	228.0	255.0	249.0	277.0	108.0	110.0	CUC	GCUCA	232.0	235.0	UGGU	TRUNCATED_STEM_1;	Transcriptional	Marks_fulltbox.fa	......((......((((.......((((((.....(((........((((((.............................))))))))).....)))))).........))))...))..((((..............))))..(((.........)))....................(((((((............................)))))))....((((.......(((((...))))))))).....................................................	[[7, 120], [123, 144], [147, 161], [182, 223], [228, 255]]	bracket_structure_was_changed changed_some_brackets_to_dots	ACCGCGAATTTTTCGTCCCTGTTGATAACAGGGGCGTTTTTT	.............((((((((((...))))))))))......	-15.10		AGGGTGGTACCGCGAATTTTTCGTCCCTGTTGATAACAGGGGCGTTTTTT	((((.......(((((...)))))))))......................	((((.......(((((...)))))))))......................	-6.1		.....................((((((((((...))))))))))......		.....................((((((((((...))))))))))......	-15.10		......((......((((.......((((((.....(((........((((((.............................))))))))).....)))))).........))))...))..((((..............))))..(((.........)))....................(((((((............................))))))).........................((((((((((...))))))))))......	......((......((((.......((((((.....(((........((((((.............................))))))))).....)))))).........))))...))..((((..............))))..(((.........)))....................(((((((............................)))))))....((((.......(((((...)))))))))......................	TGCAAAGCGCTGAAGAAATCCAGTACGCCATAGCCCATTGGCAGAGAGAAGGTTCCTTCTTCTATAGAAGAAGGCTGCGAGAACCTTTCATGAAGGATGGCCGAACGCTCATTTCGGAGTGTGGGTGACAAGTTACACAAGCCCAACGGCAAGCGGATCCGTTATCGTCCGCAACGAGGAGATTGGATGAAACGGCAAGGCGCCTGCCTGCACGTCATCCGATAACCAGGGTGGTACCGCGAATTTTTCGTCCCTGTTGATAACAGGGGCGTTTTTT	......((......((((.......((((((.....(((........((((((.............................))))))))).....)))))).........))))...))..((((..............))))..(((.........)))....................(((((((............................)))))))....((((.......(((((...)))))))))......................	......((......((((.......((((((.....(((........((((((.............................))))))))).....)))))).........))))...))..((((..............))))..(((.........)))....................(((((((............................))))))).........................((((((((((...))))))))))......	a7udWher	A7UDWHER	https://www.ncbi.nlm.nih.gov/nuccore/AFDH01000129?report=genbank&from=14520&to=14827&strand=2	AFDH01000129	14827	308	14520	9520	15327	-9.0	944559	Paenibacillus sp. HGF7	Firmicutes	Bacilli	Bacillales	Paenibacillaceae	Paenibacillus	alanine--tRNA ligase	gb|EGL15022.1||gnl|WGS:AFDH|HMPREF9413_5548	6.1.1.7	Alanine--tRNA ligase (EC 6.1.1.7) (Alanyl-tRNA synthetase) (AlaRS) | alanyl-tRNA aminoacylation [GO:0006419]	['GCU']	False	60.0	GCU			1.0	ALA	ALA (AGC)
ABCF01000001.1:658669-658946	TAATAAGCATCGATGGGAACCGAGTAATTCTTTATCTCCCTGTACAGAGAGCTGATGGTGGTGCAAATCAGCCATAGATAAAGAATGAATTACAGTCCCGGAGCTTCTTTTTCGTAGTAAAGCCCCATGCTTTATGAAGGGAAAGACGGTCTATTGATCGTTAACAATGTTGAGTGGTGAAGTTAATTCTTCACAACAAGGGTGGTACCGCGATTATTCGTCCCTGCTGATTATACAATCAGTGGGGACTTTTTTATTAGGTTCTTTTCTAAGAGATT	818.0	5.9e-32	134.4	0.0	1.0	228.0	0.98	0.43	UAAUAAGCAUCGAUGGGAaCCGAGUAAUUCUUUAUCUCCCUGUACAGAGAGCUGAUGGU-GGUGCAAAUCAGCCAUAGAUAAAGAAUGAAUUACAgUCCCGGAGCUUCUUUUUCGUAGuaaagccccaugCUUUAUGAAGGGAAAGACGGUCUAuuGAUCGUUA---ACAAUGUUGAGUGGUGAAGU----UAAUUCUUCACAACAAGGGUGGUACCGCGA---UUAU-UCGUCCCUGCU	::::::<<------<<<<.-------<<<<<<-------<<<--------<<<<<<___________>>>>>>>>>----->>>>>>--------.>>>>--->>,,<<<<<<<____............_________>>>>>>>,<<<____..__>>>,,,,,,,,,,,,,,,,,,,<<<<<<<________>>>>>>>,,,,<<<<-------<<<<<______>>>>>>>>>:::	7.0	87.0	96.0	104.0	199.0	225.0	220.0	255.0	92.0	94.0	ACA	UACAG	203.0	206.0	UGGU		Transcriptional	Marks_fulltbox.fa	......((......((((........((((((.......(((........((((((..........))))))))).....)))))).........))))...))..(((((((.........................))))))).(((........)))................(((((((....)))))))....((((.......((((....)))))))).....................................................	[[7, 104], [107, 145], [147, 160], [177, 194], [199, 225]]	bracket_structure_was_changed	ACCGCGATTATTCGTCCCTGCTGATTATACAATCAGTGGGGACTTTTTT	.............(((((((((((((....)))))))))))))......	-20.20		AGGGTGGTACCGCGATTATTCGTCCCTGCTGATTATACAATCAGTGGGGACTTTTTT	((((.......((((....))))))))..............................	((((.......((((....))))))))..............................	-6.7		.....................(((((((((((((....)))))))))))))......		.....................(((((((((((((....)))))))))))))......	-20.20		......((......((((........((((((.......(((........((((((..........))))))))).....)))))).........))))...))..(((((((.........................))))))).(((........)))................(((((((....))))))).........................(((((((((((((....)))))))))))))......	......((......((((........((((((.......(((........((((((..........))))))))).....)))))).........))))...))..(((((((.........................))))))).(((........)))................(((((((....)))))))....((((.......((((....))))))))..............................	TAATAAGCATCGATGGGAACCGAGTAATTCTTTATCTCCCTGTACAGAGAGCTGATGGTGGTGCAAATCAGCCATAGATAAAGAATGAATTACAGTCCCGGAGCTTCTTTTTCGTAGTAAAGCCCCATGCTTTATGAAGGGAAAGACGGTCTATTGATCGTTAACAATGTTGAGTGGTGAAGTTAATTCTTCACAACAAGGGTGGTACCGCGATTATTCGTCCCTGCTGATTATACAATCAGTGGGGACTTTTTT	......((......((((........((((((.......(((........((((((..........))))))))).....)))))).........))))...))..(((((((.........................))))))).(((........)))................(((((((....)))))))....((((.......((((....))))))))..............................	......((......((((........((((((.......(((........((((((..........))))))))).....)))))).........))))...))..(((((((.........................))))))).(((........)))................(((((((....))))))).........................(((((((((((((....)))))))))))))......	HYBasbPt	HYBASBPT	https://www.ncbi.nlm.nih.gov/nuccore/ABCF01000001?report=genbank&from=658669&to=658946	ABCF01000001	658669	278	658946	658169	663946	-13.5	161544	Bacillus sp. SG-1	Firmicutes	Bacilli	Bacillales	Bacillaceae	Bacillus	3-deoxy-7-phosphoheptulonate synthase	gb|EDL66759.1||gnl|WGS:ABCF|1101501000768_BSG1_05365	2.5.1.54	3-deoxy-7-phosphoheptulonate synthase (EC 2.5.1.54) |	['ACA', 'UAC', 'CAG']	True	56.0	ACA	UAC	CAG	3.0	THR	THR (UGU)	GCCGGTGTAGCTCAACTGGTAGAGCAACTGACTTGTAATCAGTAGGtTGGGGGTTCAAGTCCTCTTGCCGGCACCA	(((((((..((((........)))).(((((.......))))).....(((((.......))))))))))))....	TYR	TYR (GUA)	GGAGGGGTAGCGAAGTGGCtaAACGCGGCGGACTGTAAATCCGCTCCTTCGGGTtCGGCAGTTCGAATCTGCCCCCCTCCACCA	(((((((..(((...........))).(((((.......))))).((....))...(((((.......))))))))))))....	TYR	TYR (CUG)
ACCK01000046.1:2640-2406	AGAGAAGCAATGAACAGAAATAAGTAGTTTTTTATACTATGGATAGAGAGCTCATGGGTGGTGGAAATGAGTCATATATAGGAAATGAATTGGGTTCTGGGAGCTTTTCTAGCATGAGTTAGAAACGTCTGCTGTCGTTACCAGCACAATTACACATTGGTGGCACGTCCTTTGGGCGTGCCTTTTTTATTTAGGAGGATGTAATGATGAAAAGAATGTTAAGTGGTATTAAACC	6640.0	7.5e-17	75.9	0.0	1.0	185.0	0.89	0.42	AGAGAAGCAAUGAACAGAaAUAAGUAGUUUUUUA-UACUAUGGAUAGAGAGCUCAUGGGUGGUGGAAAUGAGUCAUAUAUAGGAAAUGAAUUGGGuUCUGGGAGCUUUUCUAGCA---------UGAGUUAGAAACGUCUGCUGUCGUUACcagcacAAUUACACAUUGGUGGCACGUC---CUUUGGGCGUGC*[ 1]*UUU	::::::<<------<<<<.-------<<<<<<-------<<<--------<<<<<<___________>>>>>>>>>----->>>>>>--------.>>>>--->>,,<<<<<<<_____________>>>>>>>,<<<______>>>,,,,......,,,,,,,,,,,,,,,<<<<<<<________>>>>>>>~~~~~~:::	7.0	87.0	96.0	104.0	163.0	181.0	177.0	235.0	92.0	94.0	GGG	UGGGU	167.0	169.0		BAD_DISCRIM;	Transcriptional	Marks_fulltbox.fa	......((......((((........((((((......(((........((((((...........))))))))).....)))))).........))))...))..(((((((....))))))).(((......))).........................(((((((.....)))))))......................................................	[[7, 104], [107, 124], [126, 137], [163, 181]]		CTTTGGGCGTGCCTTTTTTATTTAGGAGGATGTAATGATGAAAAGAATGTTAAGTGGTATTAAACC	......((((.((((((......))))))))))......................(((.....)))	[]		GCACGTCCTTTGGGCGTGCCTTTTTTATTTAGGAGGATGTAATGATGAAAAGAATGTTAAGTGGTATTAAACC	(((((((.....)))))))......................................................				..............((((.((((((......))))))))))......................(((.....)))	ERROR: structure and sequence differ in length!	..............((((.((((((......))))))))))......................(((.....)))	[]	no_good_structure_found;no_aterm	......((......((((........((((((......(((........((((((...........))))))))).....)))))).........))))...))..(((((((....))))))).(((......))).......................................((((.((((((......))))))))))......................(((.....)))					FUW60c3h	FUW60C3H	https://www.ncbi.nlm.nih.gov/nuccore/ACCK01000046?report=genbank&from=2406&to=2640&strand=2	ACCK01000046	2640	235	2406	-2594	3140		451640	Catenibacterium mitsuokai DSM 15897	Firmicutes	Erysipelotrichia	Erysipelotrichales	Erysipelotrichaceae	Catenibacterium	tryptophan--tRNA ligase	gb|EEF94621.1||gnl|WGS:ACCK|CATMIT_00734	6.1.1.2	Tryptophan--tRNA ligase (EC 6.1.1.2) (Tryptophanyl-tRNA synthetase) (TrpRS) | tryptophanyl-tRNA aminoacylation [GO:0006436]		True		GGG				GLY	GLY (CCC)
ADXE01001383.1:215-1	TTAAAACTAGCGACAGAGAAAAGTAAGAAAATCCATGCTATAAAGAGAATTTATCCCATTTGGCTGAAAGGATAAAGATAGTCATATTTTCTGAAAAGACACTCTCGAGGTTTCTTGTTGAAAAACAGTAAGCAAGAACGTATTCAGGCGTTAACTGATTTAAGTGAGGACTCATTAGTAGTTCTAATTAGGGTGGTACCACGGGTGTAAATAGA	5829.0	2.4e-20	89.4	1.1	1.0	206.0	0.96	0.36	UUAAAACUAGCGACAGAGAAAAGUAAGAAAAUC-CAUGCUAUAAAGAGAauUUAUCCCAUUugGCUGAAAGGAUAAagaUAGUCAUAUUUUCUGAAAaGACACUCUCGAGGUUUCUUGUUGAA--AAACAGUAAGCAAGAACGUAUUCAGGCGUUA---ACUGAUUUAAGUGAGGACUC---AUUAGUAGUUCUAAUUAGGGUGGUAC*[ 0]*CACGGGU	::::::<<------<<<<-------<<<<<<-------<<<--------..<<<<<<____.._______>>>>>>...>>>----->>>>>>----.---->>>>--->>,,<<<<<<<_____________>>>>>>>,<<<______>>>,,,,,,,,,,,,,,,,,,,<<<<<<<________>>>>>>>,,,,<<<<------~~~~~~>>>>:::	7.0	93.0	102.0	110.0	190.0	203.0	198.0	215.0	98.0	100.0	GAC	AGACA	194.0	197.0	UGGU		Transcriptional	Marks_fulltbox.fa	......((......((((.......((((((......(((..........((((((.............))))))...))).....)))))).........))))...))..(((((((...........))))))).(((......)))................(((((((.....)))))))....((((......))))............	[[7, 110], [113, 137], [139, 150], [167, 185], [190, 203]]		ACCACGGGTGTAAATAGA	(((...))).........	-0.40		AGGGTGGTACCACGGGTGTAAATAGA	((((......))))............				........(((...))).........		........(((...))).........	-0.40	no_good_structure_found;no_aterm	......((......((((.......((((((......(((..........((((((.............))))))...))).....)))))).........))))...))..(((((((...........))))))).(((......)))................(((((((.....)))))))............(((...))).........					nDE04wq8	NDE04WQ8	https://www.ncbi.nlm.nih.gov/nuccore/ADXE01001383?report=genbank&from=1&to=215&strand=2	ADXE01001383	215	215	1	-4999	715		702458	Listeria monocytogenes FSL F2-208	Firmicutes	Bacilli	Bacillales	Listeriaceae	Listeria					['GAC', 'AGA', 'ACA']	True	56.0	GAC	AGA	ACA	3.0	ASP	ASP (GUC)	GGTTCCGTGGTGTAGGGGTtAACATGCCTGCCTGTCACGCAGGAGAtCGCGGGTTCAAATCCCGTCGGGACCGCCA	(((((((..((((........)))).(((((.......))))).....(((((.......))))))))))))....	ARG	ARG (UCU)	GTCCTGATAGCTCAGCTGGAtAGAGCAACGGCCTTCTAAGCCGTCGGtCGGGGGTTCGAATCCCTCTCAGGACG	(((((((..((((.........)))).(((((.......))))).....(((((.......)))))))))))).	ARG	ARG (UGU)
ACVI01000088.1:21750-21451	AATAATCCTTTGACAAGGAGTAGTAGCTATTAAGTTTAGTTACAGAGAGCTGAAGGTGGTGTGATTTCAGCACGATAACTAATAGTGAATGGACCTTAGAGGAGTAAACCGAAATTCAAAGTCATTTGAAGAGTAGTATTTACCGTTAGCCATACGTTATAATGGATAGGACATGTTAGTGTCTAAAATTCAAGTGATGTTTTTAATTAAGCATAATTTAGGTGGTACCGCGGATATCTCCGTCCTATTGTTATAGGACGGAGTTTTTATTTTATTAAAGATCTTTTTAGAACTATAACT	2022.0	8.899999999999998e-29	122.0	3.2	1.0	250.0	0.95	0.36	AAUAAUCCUUUGACAAGGAGUAGUAGCUAUUAA-GUUUAGUUACAGAGAGCUGAAGGU-GGUGUGAuUUCAGCACGAUAaCUAAUAGUGAA-UGGACCUUAGAGGAGUAAAC-CGAAAuucaaagucauuUGAAGAGUAGUAUUUACCGUUAGCcAUACGUUAUaauggauaggacauguuagugUCUAAAAUUCAAGUGAUGUUUU----UAAUUAAGCAUAAUUUAGGUGGUACCGCGGA--UAUCUCCGUCCUAUUG	::::::<<------<<<<-------<<<<<<-------<<<--------<<<<<<___________.>>>>>>>>>---.-->>>>>>-------->>>>--->>,,<<<<<<<____............_________>>>>>>>,<<<____.__>>>,,,,.....................,,,,,,,,,,,,,,,<<<<<<<________>>>>>>>,,,,<<<<-------<<<<<______>>>>>>>>>:::	7.0	87.0	94.0	102.0	219.0	247.0	238.0	276.0	90.0	92.0	UGG	AUGGA	223.0	226.0	UGGU		Transcriptional	Marks_fulltbox.fa	......((......((((.......((((((......(((........((((((...........)))))))))......)))))).......))))...))..((((((.........................).))))).(((.......)))........................................(((((((....)))))))....((((.......(((((....))))))))).....................................................	[[7, 102], [105, 142], [144, 156], [197, 214], [219, 247]]	bracket_structure_was_changed changed_some_brackets_to_dots	ACCGCGGATATCTCCGTCCTATTGTTATAGGACGGAGTTTTTATTTTATTAAAGATCTTTTT	...........(((((((((((....)))))))))))((((((......)))))).......	-19.50		TAGGTGGTACCGCGGATATCTCCGTCCTATTGTTATAGGACGGAGTTTTTATTTTATTAAAGATCTTTTT	((((.......(((((....))))))))).........................................	((((.......(((((....))))))))).........................................	-7.0		...................(((((((((((....)))))))))))((((((......)))))).......		...................(((((((((((....))))))))))).........................	-18.60		......((......((((.......((((((......(((........((((((...........)))))))))......)))))).......))))...))..((((((.........................).))))).(((.......)))........................................(((((((....))))))).......................(((((((((((....))))))))))).........................	......((......((((.......((((((......(((........((((((...........)))))))))......)))))).......))))...))..((((((.........................).))))).(((.......)))........................................(((((((....)))))))....((((.......(((((....))))))))).........................................	AATAATCCTTTGACAAGGAGTAGTAGCTATTAAGTTTAGTTACAGAGAGCTGAAGGTGGTGTGATTTCAGCACGATAACTAATAGTGAATGGACCTTAGAGGAGTAAACCGAAATTCAAAGTCATTTGAAGAGTAGTATTTACCGTTAGCCATACGTTATAATGGATAGGACATGTTAGTGTCTAAAATTCAAGTGATGTTTTTAATTAAGCATAATTTAGGTGGTACCGCGGATATCTCCGTCCTATTGTTATAGGACGGAGTTTTTATTTTATT	......((......((((.......((((((......(((........((((((...........)))))))))......)))))).......))))...))..((((((.........................).))))).(((.......)))........................................(((((((....)))))))....((((.......(((((....))))))))).............................	......((......((((.......((((((......(((........((((((...........)))))))))......)))))).......))))...))..((((((.........................).))))).(((.......)))........................................(((((((....))))))).......................(((((((((((....))))))))))).............	GD1bvFwn	GD1BVFWN	https://www.ncbi.nlm.nih.gov/nuccore/ACVI01000088?report=genbank&from=21451&to=21750&strand=2	ACVI01000088	21750	300	21451	16451	22250	-11.6	536227	Clostridium carboxidivorans P7	Firmicutes	Clostridia	Clostridiales	Clostridiaceae	Clostridium	transporter protein	gb|EET85496.1||gnl|WGS:ACVI|CcarbDRAFT_4071		Transporter protein |	['UGG', 'AUG']	True	48.0	UGG	AUG		2.0	TRP	TRP (CCA)	AGGGGTATGGCTCAACGGTAGAGTAGTGGTCTCCAAAACCATTGGtTGTGGGTTCAAATCCTACTGCCCCTGCCA	(((((((..((((.......)))).(((((.......))))).....(((((.......))))))))))))....	MET	MET (CAU)	GGCGGAATAGCTCAGTTGGCtAGAGCATTCGGTTCATACCCGAAGTGtCGTAGGTTCAAGTCCTATTTCCGCTACCA	(((((((..((((.........)))).(((((.......))))).....(((((.......))))))))))))....
ACLZ01000075.1:20126-19806	GTAAAAGCGTTGAAAAGGAAAAGTAGGATGAACACATTCTTTACAGAGAGCTTCGGTAGCTGAGAAGAAGCAAGAATATTCATTTGAACAATGGCCTTTGAGCTTCGTCCTGAACTTATTAAATGATAATAGTAGGCGACGACGAGAGTTGGTACTCGTTATCAAAACCACAGTATAAGAGCATATAGCTCCGTACTTGTTAAGGCTAATTATGTGAGTAATTGGCGAAATAAGGTGGTACCGCGACTGTTTATACAGCCCCGCCCTTATCTTTTTTAAGATAAGGGCGGGGCTTTTTATATTTTAAAGGAGGAATGTAAG	1466.0	5.1e-30	126.9	0.0	1.0	271.0	0.95	0.41	GUAAAAGCGUUGAAAAGGAAAAGUAGGAUGAACACAUUCUUUACAGAGAGCUUC-GGUAGCUGAGAAGAAGCAAGAAUAUUCAUUUGAACaAUGGCCUUUGAGCUUCGUC-CUGAACuuauuaaaugAUAAUAGUAGGCGACGACGAGAGUugguACUCGUUAUcaaaaccacaguauaagagcauauagcUCCGUACUUGUUAAGGCUAAUUAUGUGAGUAAUUGGCgAAAUAAGGUGGUACCGCGACUguu--UAuacagCCCCGCCCUUAUC	::::::<<------<<<<-------<<<<<<-------<<<--------<<<<<<___________>>>>>>>>>----->>>>>>----.---->>>>--->>,,<<<<<<<____.........._________>>>>>>>,<<<____....__>>>,,,,...........................,,,,,,,,,,,,,,,<<<<<<<________>>>>>>>.,,,,<<<<-------<<<<<_...____....._>>>>>>>>>:::	7.0	86.0	95.0	103.0	232.0	268.0	258.0	298.0	91.0	93.0	AUG	AAUGG	236.0	239.0	UGGU		Transcriptional	Marks_fulltbox.fa	......((......((((.......((((((.......(((........(((((............)))))))).....)))))).........))))...))..((((((.......................)).)))).(((..........)))..............................................(((((((........))))))).....((((.......(((((............))))))))).....................................................	[[7, 103], [106, 141], [143, 158], [205, 226], [232, 268]]	bracket_structure_was_changed changed_some_brackets_to_dots	ACCGCGACTGTTTATACAGCCCCGCCCTTATCTTTTTTAAGATAAGGGCGGGGCTTTTT	.................(((((((((((((((((....)))))))))))))))))....	-34.00		AAGGTGGTACCGCGACTGTTTATACAGCCCCGCCCTTATCTTTTTTAAGATAAGGGCGGGGCTTTTT	((((.......(((((............)))))))))..............................	((((.......((((.(((....)))...))))))))..............................	-5.1		.........................(((((((((((((((((....)))))))))))))))))....		..........................((((((((((((((((....)))))))))))))))).....	-32.80		......((......((((.......((((((.......(((........(((((............)))))))).....)))))).........))))...))..((((((.......................)).)))).(((..........)))..............................................(((((((........)))))))...............................((((((((((((((((....)))))))))))))))).....	......((......((((.......((((((.......(((........(((((............)))))))).....)))))).........))))...))..((((((.......................)).)))).(((..........)))..............................................(((((((........))))))).....((((.......((((.(((....)))...))))))))..............................	GTAAAAGCGTTGAAAAGGAAAAGTAGGATGAACACATTCTTTACAGAGAGCTTCGGTAGCTGAGAAGAAGCAAGAATATTCATTTGAACAATGGCCTTTGAGCTTCGTCCTGAACTTATTAAATGATAATAGTAGGCGACGACGAGAGTTGGTACTCGTTATCAAAACCACAGTATAAGAGCATATAGCTCCGTACTTGTTAAGGCTAATTATGTGAGTAATTGGCGAAATAAGGTGGTACCGCGACTGTTTATACAGCCCCGCCCTTATCTTTTTTAAGATAAGGGCGGGGCTTTTT	......((......((((.......((((((.......(((........(((((............)))))))).....)))))).........))))...))..((((((.......................)).)))).(((..........)))..............................................(((((((........))))))).....((((.......((((.(((....)))...))))))))..............................	......((......((((.......((((((.......(((........(((((............)))))))).....)))))).........))))...))..((((((.......................)).)))).(((..........)))..............................................(((((((........)))))))...............................((((((((((((((((....)))))))))))))))).....	52b6p6Vb	52B6P6VB	https://www.ncbi.nlm.nih.gov/nuccore/ACLZ01000075?report=genbank&from=19806&to=20126&strand=2	ACLZ01000075	20126	321	19806	14806	20626	-27.7	526977	Bacillus cereus ATCC 4342	Firmicutes	Bacilli	Bacillales	Bacillaceae	Bacillus	Methionyl-tRNA synthetase 2	gb|EEK81393.1||gnl|WGS:ACLZ|bcere0010_48130		Methionine--tRNA ligase (EC 6.1.1.10) (Methionyl-tRNA synthetase) (MetRS) | methionyl-tRNA aminoacylation [GO:0006431]	['AUG']	True	58.0	AUG			1.0	MET	MET (CAU)	GGCGGTGTAGCTCAGCTGGCtAGAGCGTACGGTTCATACCCGTGAGGtCGGGGGTTCGATCCCCTCCGCCGCTA	(((((((..((((.........)))).(((((.......))))).....(((((.......)))))))))))).
AEVN01000035.1:7905-7604	ATACGAGCGATGAAAAGAAGAGTACGCAAGGAGTACTGCCACAGAGAGCTTCCGTTTGGTGCAAGGAAGCGCAGGAGACTTTGCCGAAGATGGTCTTGGAGCTGATTGGCTGAAGCGTAAGTTTAGGTCGTCCGGGTGCACCCGTTACAGTGCTGAAGTATTAATGGCTTAGTCCGGCGTACTTGAGGAGGCTGCTATCGTGAGGTAGCAGTGAAATTGGGTGGTACCACGAAGTTTGCTTTCGTCCCTTACTGCATAATGAAAATGCGGTATGGATAAGACGAAGGCTTTTTTTATTTTAC	1352.0	3e-30	127.8	0.0	1.0	252.0	0.97	0.51	AUACGAGCGAUGAAAAGA-AGAGUACGCAAGGA-GUACUGCCACAGAGAGCUUCCGUUUGGUGCAAGGAAGCGCAGGAgACUUUGCCGAAGAUGGUCUUGGAGCUGAUUGGCUGAAGcGUAAGUUUAGGUC-GUCCGGGUGCACCCGUUACagugcugaaguauuaauggcuuaguccGGCGUACUUGAGGAGGCUGCUAUCGUGAGGUAGCAGUgAAAUUGGGUGGUACCACGAAGUUUGcUUUCGUCCCUUAC	::::::<<------<<<<-------<<<<<<-------<<<--------<<<<<<___________>>>>>>>>>---.-->>>>>>-------->>>>--->>,,<<<<<<<____._________>>>>>>>,<<<______>>>,,,,...........................,,,,,,,,,,,,,,,<<<<<<<________>>>>>>>.,,,,<<<<-------<<<<<_____._>>>>>>>>>:::	7.0	86.0	94.0	102.0	218.0	249.0	238.0	295.0	90.0	92.0	AUG	GAUGG	222.0	225.0	UGGU		Transcriptional	Marks_fulltbox.fa	......((......((((......((((((......(((........((((((...........)))))))))......))))))........))))...))..((.((((..............)))))).(((......)))..............................................(((((((........))))))).....((((.......(((((.......))))))))).....................................................	[[7, 102], [105, 131], [133, 144], [191, 212], [218, 249]]	bracket_structure_was_changed changed_some_brackets_to_dots	ACCACGAAGTTTGCTTTCGTCCCTTACTGCATAATGAAAATGCGGTATGGATAAGACGAAGGCTTTTTTT	............(((((((((((.((((((((.......)))))))).))....))))))))).......	-24.60		TGGGTGGTACCACGAAGTTTGCTTTCGTCCCTTACTGCATAATGAAAATGCGGTATGGATAAGACGAAGGCTTTTTTT	((((.......(((((.......)))))))))..............................................	.(((.......((((((.....)))))))))...............................................	-5.8		....................(((((((((((.((((((((.......)))))))).))....))))))))).......		....................(((((((((((.((((((((.......)))))))).))....))))))))).......	-24.60		......((......((((......((((((......(((........((((((...........)))))))))......))))))........))))...))..((.((((..............)))))).(((......)))..............................................(((((((........))))))).........................(((((((((((.((((((((.......)))))))).))....))))))))).......	......((......((((......((((((......(((........((((((...........)))))))))......))))))........))))...))..((.((((..............)))))).(((......)))..............................................(((((((........)))))))......(((.......((((((.....)))))))))...............................................	ATACGAGCGATGAAAAGAAGAGTACGCAAGGAGTACTGCCACAGAGAGCTTCCGTTTGGTGCAAGGAAGCGCAGGAGACTTTGCCGAAGATGGTCTTGGAGCTGATTGGCTGAAGCGTAAGTTTAGGTCGTCCGGGTGCACCCGTTACAGTGCTGAAGTATTAATGGCTTAGTCCGGCGTACTTGAGGAGGCTGCTATCGTGAGGTAGCAGTGAAATTGGGTGGTACCACGAAGTTTGCTTTCGTCCCTTACTGCATAATGAAAATGCGGTATGGATAAGACGAAGGCTTTTTTT	......((......((((......((((((......(((........((((((...........)))))))))......))))))........))))...))..((.((((..............)))))).(((......)))..............................................(((((((........)))))))......(((.......((((((.....)))))))))...............................................	......((......((((......((((((......(((........((((((...........)))))))))......))))))........))))...))..((.((((..............)))))).(((......)))..............................................(((((((........))))))).........................(((((((((((.((((((((.......)))))))).))....))))))))).......	TtlXd2l6	TTLXD2L6	https://www.ncbi.nlm.nih.gov/nuccore/AEVN01000035?report=genbank&from=7604&to=7905&strand=2	AEVN01000035	7905	302	7604	2604	8405	-18.8	626939	Phascolarctobacterium succinatutens YIT 12067	Firmicutes	Negativicutes	Acidaminococcales	Acidaminococcaceae	Phascolarctobacterium	lipoprotein, YaeC family	gb|EFY05098.1||gnl|WGS:AEVN|HMPREF9443_00910		Lipoprotein |	['AUG', 'GAU', 'UGG']	True	56.0	AUG	GAU	UGG	3.0	MET	MET (CAU)			ASP	ASP (AUC)			ASP	ASP (CCA)	AGGGGCATAGTTCAATGGTAGAGCAACGGTCTCCAAAACCGTCGaTCTGGGTTCGAGTCCTAGTGCCCCTGCCA	(((((((..((((.......)))).(((((.......)))))....(((((.......))))))))))))....
ADLJ01000057.1:22538-22207	GCAAAGACGTAGAAGAGAAGAGTAGTAAGTGGATGCTTTTACAGAGAGTTCCCGGATGCTGAGAGGGAGCAGAGATAGGCTTATGAAGATGGTCTCAGAGTTGCATGGTCGAATATTCTAGATCATGACGGGGTGCGCCCGTTACAGCGATAGAGTATAAAACGTTCCCAGATAAGCCGCGAAAGTGGCCTGTCGATGTCCGGCCGTACTTGAAGAGGTCTGATTGCGTGAGCGTCAGACGAAGTTAGGTGGTACCACGAAGCAGCAGCTTTCGTCCTAATACAGGGCGGGAGCTTTTTTTGATCCCGGTTTTTAAATAATGATGGAAGAAG	1565.0	8.500000000000001e-30	126.0	0.0	1.0	282.0	0.97	0.5	GCAAAGACGUAGAAGAGA-AGAGUAGUAAGUGG-AUGCUUUUACAGAGAGUUCCCGGAUGCUGAGAGGGAGCAGAGAUAGGCUUAUGAAGAUGGUCUCAGAGUUGCAUGGUCGAA---UAUUCUAGAUCAUGACGGGGUGcGCCCGUUACagcgauagaguauaaaacguucccagauaagccgcgaaaguggccugucgauguccgGCCGUACUUGAAGAGGUCUGAUUGCgUGAGCGUCAGACgAAGUUAGGUGGUACCACGAAGcAGCAgcUUUCGUCCUAAUA	::::::<<------<<<<-------<<<<<<-------<<<--------<<<<<<___________>>>>>>>>>----->>>>>>-------->>>>--->>,,<<<<<<<_____________>>>>>>>,<<<____.__>>>,,,,.........................................................,,,,,,,,,,,,,,,<<<<<<<___._____>>>>>>>.,,,,<<<<-------<<<<<_.____.._>>>>>>>>>:::	7.0	85.0	93.0	101.0	246.0	279.0	268.0	301.0	89.0	91.0	AUG	GAUGG	250.0	253.0	UGGU		Transcriptional	Marks_fulltbox.fa	......((......((((......((((((......(((........((((((...........))))))))).....))))))........))))...))..(((((((..........))))))).(((.......)))............................................................................(((((((.........))))))).....((((.......(((((.........))))))))).....................................................	[[7, 101], [104, 127], [129, 141], [218, 240], [246, 279]]		ACCACGAAGCAGCAGCTTTCGTCCTAATACAGGGCGGGAGCTTTTTTTGATCCCGGTTTTT	....(((((.((.((((((((((((.....)))))))))))))))))))............	-18.20		TAGGTGGTACCACGAAGCAGCAGCTTTCGTCCTAATACAGGGCGGGAGCTTTTTTTGATCCCGGTTTTT	((((.......(((((.........)))))))))...................................	((((.......(((((((....)).)))))))))...................................	-7.4		............(((((.((.((((((((((((.....)))))))))))))))))))............		......................(((((((((((.....)))))))))))....................	-16.20		......((......((((......((((((......(((........((((((...........))))))))).....))))))........))))...))..(((((((..........))))))).(((.......)))............................................................................(((((((.........)))))))...........................(((((((((((.....)))))))))))....................	......((......((((......((((((......(((........((((((...........))))))))).....))))))........))))...))..(((((((..........))))))).(((.......)))............................................................................(((((((.........))))))).....((((.......(((((((....)).)))))))))...................................	GCAAAGACGTAGAAGAGAAGAGTAGTAAGTGGATGCTTTTACAGAGAGTTCCCGGATGCTGAGAGGGAGCAGAGATAGGCTTATGAAGATGGTCTCAGAGTTGCATGGTCGAATATTCTAGATCATGACGGGGTGCGCCCGTTACAGCGATAGAGTATAAAACGTTCCCAGATAAGCCGCGAAAGTGGCCTGTCGATGTCCGGCCGTACTTGAAGAGGTCTGATTGCGTGAGCGTCAGACGAAGTTAGGTGGTACCACGAAGCAGCAGCTTTCGTCCTAATACAGGGCGGGAGCTTTTTTT	......((......((((......((((((......(((........((((((...........))))))))).....))))))........))))...))..(((((((..........))))))).(((.......)))............................................................................(((((((.........))))))).....((((.......(((((((....)).)))))))))......................	......((......((((......((((((......(((........((((((...........))))))))).....))))))........))))...))..(((((((..........))))))).(((.......)))............................................................................(((((((.........)))))))...........................(((((((((((.....))))))))))).......	W4RTedYu	W4RTEDYU	https://www.ncbi.nlm.nih.gov/nuccore/ADLJ01000057?report=genbank&from=22207&to=22538&strand=2	ADLJ01000057	22538	332	22207	17207	23038	-8.799999999999997	742733	[Clostridium] citroniae WAL-17108	Firmicutes	Clostridia	Clostridiales	Lachnospiraceae	Enterocloster	hypothetical protein	gb|EHE95148.1||gnl|WGS:ADLJ|HMPREF9469_06010T0		Methionine import ATP-binding protein MetN (EC 7.4.2.11) | methionine transport [GO:0015821]	['AUG']	True	58.0	AUG			1.0	MET	MET (CAU)	GGCGGAATAGCTCAGTTGGCtAGAGCACACGGTTCATACCCGTGGTGtCGAGAGTTCAAGTCTCCCTTCCGCTA	(((((((..((((.........)))).(((((.......))))).....(.(((.......))).)))))))).
ADGC01046826.1:407-704	GCAAATGCGTTGAGGAAGACAAGTAGTCCGGATGAACGGTCACAGAGAGCCGGGGCAAGGTGTGAGCCCGGTACAGGTATCGCGGATGAATAACACTTCGGAGCAGCGATCCGAAAGGCCCTGAGCCGAGTAAGAAAGACGCGGTGTGCGGCGTTAAAGCACACGGGTTTGATGGAACTCGAAAAAGCGACCATGCAGCGCATGGTAAATTAGGTGGCACCGCGGATCAGCAGCTATTCGTCCTAAAATTTTTAGGACAGCTGCGAATTTATCCGGAGGTGCTTTTTTCATGTGCGCA	3795.0	6.1e-25	107.2	0.1	1.0	248.0	0.91	0.54	GCAAAUGCGUUGAGGAAGACAAGUAGUCCGGAU-GAACGGUCACAGAGAGCCGGGGCAAGGUGUGAgCCCGGUACAGGUaUCGCGGAUGAAUAACACUUCGGAGCAGCGAUCCGAAAGgcccugAGCCGAGUAAGAA-AGACGCGGUGugCGGCGUUAAagcacacggguuugaugGAACUCGAAAAAGCGACCAUGC-----AGCGCAUGGUAAAUUAGGUGGCACCGCGGAUcAGCAgcuAUUCGUCCUAAAA	::::::<<------<<<<-------<<<<<<-------<<<--------<<<<<<___________.>>>>>>>>>---.-->>>>>>-------->>>>--->>,,<<<<<<<____......_________>>>>>>>,<<<____..__>>>,,,,.................,,,,,,,,,,,,,,,<<<<<<<________>>>>>>>,,,,<<<<-------<<<<<_.____..._>>>>>>>>>:::	7.0	88.0	96.0	104.0	211.0	245.0	217.0	288.0	92.0	94.0	AAC	UAACA	215.0	218.0	UGGC		Transcriptional	Marks_fulltbox.fa	......((......((((.......((((((......(((........((((((............)))))))))......))))))........))))...))..((.((((...................)))))).(((........)))....................................(((((((...)))))))....((((.......(((((..........))))))))).....................................................	[[7, 104], [107, 138], [140, 153], [190, 206], [211, 245]]	bracket_structure_was_changed changed_some_brackets_to_dots	ACCGCGGATCAGCAGCTATTCGTCCTAAAATTTTTAGGACAGCTGCGAATTTATCCGGAGGTGCTTTTTT	(((.(((((..((((((....((((((((...))))))))))))))......)))))..)))........	-25.60		TAGGTGGCACCGCGGATCAGCAGCTATTCGTCCTAAAATTTTTAGGACAGCTGCGAATTTATCCGGAGGTGCTTTTTT	((((.......(((((..........)))))))))...........................................	((((.......((((((........))))))))))...........................................	-5.2		........(((.(((((..((((((....((((((((...))))))))))))))......)))))..)))........		......(((((.(((((..((((((....((((((((...))))))))))))))......)))))..)))))......	-31.80		......((......((((.......((((((......(((........((((((............)))))))))......))))))........))))...))..((.((((...................)))))).(((........)))....................................(((((((...)))))))..........(((((.(((((..((((((....((((((((...))))))))))))))......)))))..)))))......	......((......((((.......((((((......(((........((((((............)))))))))......))))))........))))...))..((.((((...................)))))).(((........)))....................................(((((((...)))))))....((((.......((((((........))))))))))...........................................	GCAAATGCGTTGAGGAAGACAAGTAGTCCGGATGAACGGTCACAGAGAGCCGGGGCAAGGTGTGAGCCCGGTACAGGTATCGCGGATGAATAACACTTCGGAGCAGCGATCCGAAAGGCCCTGAGCCGAGTAAGAAAGACGCGGTGTGCGGCGTTAAAGCACACGGGTTTGATGGAACTCGAAAAAGCGACCATGCAGCGCATGGTAAATTAGGTGGCACCGCGGATCAGCAGCTATTCGTCCTAAAATTTTTAGGACAGCTGCGAATTTATCCGGAGGTGCTTTTTT	......((......((((.......((((((......(((........((((((............)))))))))......))))))........))))...))..((.((((...................)))))).(((........)))....................................(((((((...)))))))....((((.......((((((........))))))))))...........................................	......((......((((.......((((((......(((........((((((............)))))))))......))))))........))))...))..((.((((...................)))))).(((........)))....................................(((((((...)))))))..........(((((.(((((..((((((....((((((((...))))))))))))))......)))))..)))))......	SGum8rO5	SGUM8RO5	https://www.ncbi.nlm.nih.gov/nuccore/ADGC01046826?report=genbank&from=407&to=704	ADGC01046826	407	298	704	-93	5704	-26.6	703336	wallaby gut metagenome										['AAC']	True	16.0	AAC			1.0	ASN	ASN (GUU)
CP000141.1:2390866-2390604	GTAAACTCTATGCCGGGGAGTAGTAGCAAGCCTCTTCCCTGAAGAGAGCCGGTGGCTGGTGGAAACCGGTGGGAATGCTTTGCGAATCCGCCCCCAAGAGGTACCGGCGAAAGTAAAGTAGCCGGTAACGGCCGAGCCGTTAACCAAACGAGGTGGGCAGAGTTATTCTGCCAAGAAGGGTGGCACCGCGAAAGGACTCCTTTCGTCCCTTGAGGGATGAAAGGAGTTTTTTGTTTAGGGGTTTGGGGCAGGAGATTAGAAAA	898.0	1.2e-31	133.1	0.0	1.0	213.0	0.96	0.57	GUAAACUCUAUGCCGGGGAGUAGUAGCAAGCCU--CUUCCCUGAAGAGAGCCGGUGGCUGGUGGAAACCGGUGGGAAU-GCUUUGCGAA-UCCGCCCCCAAGAGGUACCGGCGAA-AGUAAAGUAGCCGGUAACGGCCG-AGCCGUUA---ACCAAACGAGGUGGGCAGAG-----UUAUUCUGCCAAGAAGGGUGGCACCGCGAAAggAC--uccUUUCGUCCCUUGA	::::::<<------<<<<-------<<<<<<-------<<<--------<<<<<<___________>>>>>>>>>----->>>>>>-------->>>>--->>,,<<<<<<<_____________>>>>>>>,<<<______>>>,,,,,,,,,,,,,,,,,,,<<<<<<<________>>>>>>>,,,,<<<<-------<<<<<_..____..._>>>>>>>>>:::	7.0	84.0	91.0	99.0	177.0	210.0	197.0	232.0	87.0	89.0	UCC	AUCCG	181.0	184.0	UGGC		Transcriptional	Marks_fulltbox.fa	......((......((((.......((((((.....(((........((((((...........)))))))))....)))))).......))))...))..(((((((............))))))).(((.....)))................(((((((...)))))))....((((.......(((((.........))))))))).....................................................	[[7, 99], [102, 127], [129, 139], [156, 172], [177, 210]]		ACCGCGAAAGGACTCCTTTCGTCCCTTGAGGGATGAAAGGAGTTTTTT	......(((((((((((((((((((....)))))))))))))))))))	-27.60		AGGGTGGCACCGCGAAAGGACTCCTTTCGTCCCTTGAGGGATGAAAGGAGTTTTTT	((((.......(((((.........)))))))))......................	((((.......((((((((...))))))))))))......................	-12.3		..............(((((((((((((((((((....)))))))))))))))))))		....................(((((((((((((....)))))))))))))......	-22.40		......((......((((.......((((((.....(((........((((((...........)))))))))....)))))).......))))...))..(((((((............))))))).(((.....)))................(((((((...)))))))........................(((((((((((((....)))))))))))))......	......((......((((.......((((((.....(((........((((((...........)))))))))....)))))).......))))...))..(((((((............))))))).(((.....)))................(((((((...)))))))....((((.......((((((((...))))))))))))......................	GTAAACTCTATGCCGGGGAGTAGTAGCAAGCCTCTTCCCTGAAGAGAGCCGGTGGCTGGTGGAAACCGGTGGGAATGCTTTGCGAATCCGCCCCCAAGAGGTACCGGCGAAAGTAAAGTAGCCGGTAACGGCCGAGCCGTTAACCAAACGAGGTGGGCAGAGTTATTCTGCCAAGAAGGGTGGCACCGCGAAAGGACTCCTTTCGTCCCTTGAGGGATGAAAGGAGTTTTTT	......((......((((.......((((((.....(((........((((((...........)))))))))....)))))).......))))...))..(((((((............))))))).(((.....)))................(((((((...)))))))....((((.......((((((((...))))))))))))......................	......((......((((.......((((((.....(((........((((((...........)))))))))....)))))).......))))...))..(((((((............))))))).(((.....)))................(((((((...)))))))........................(((((((((((((....)))))))))))))......	9YNvpDWv	9YNVPDWV	https://www.ncbi.nlm.nih.gov/nuccore/CP000141?report=genbank&from=2390604&to=2390866&strand=2	CP000141	2390866	263	2390604	2385604	2391366	-10.099999999999998	246194	Carboxydothermus hydrogenoformans Z-2901	Firmicutes	Clostridia	Thermoanaerobacterales	Thermoanaerobacteraceae	Carboxydothermus	hypothetical protein	gb|ABB14916.1||gnl|tigr|CHY_2700	1.12.-.-	Uncharacterized protein |	['UCC']	True	16.0	UCC			1.0	SER	SER (GGA)	GGAGAGGTGGCTGAGTGGTtgAAGGCGCTCGCCTGGAGAGCGAGTAGACGGGTCAAtcCCTGTCTCGCGGGTTCAAATCCCGCCCTCTCCGCCA	(((((((..(((...........))).(((((.......))))).(((((((......))))))).(((((.......))))))))))))....
ABVQ01000036.1:55319-55589	TACAAGGCGGTCACAGATGGCAATCATACTGTCAGAGAGAGAGGATCACTGGCTGAGAGTCCTTTTGAGTTAAAGAATGGCATTGAATTTCACACTGGAGCTGCGTTGCTGAAGAGTGGCTGTGACCGCGAAGTAGGCTGCGACGTGTAGACGCGTTAAGTCGGAAGAGAGTCCGGATATTCCGGGAATATGGGTGGTACCGCGGTTAATTCGTCCCTTGTTTTGGGGGCGTTTTTTATTTGTCAAAATATATATTAAACGTCCACGCAGA	6306.0	1.6e-18	82.4	0.0	1.0	221.0	0.9	0.51	UACAAGGCGGUCACAG---------AUGGCAAUCAUACUGUCAGAGAGAGAGGAUCACUgGCUGAGAGUCCUUuugag-UUAA-agaAUGGCAUUGAAUUUCACACUGGAGCUGCGUUGCUGAAGaguggcugugacCGCGAAGUAGGCUGCGACGUGUAGACGCGUUA---AGUCGGAAGAGAGUCCGGAU-------AUUCCGGGAAUAUGGGUGGUACCGCGGU--UAA-UUCGUCCCUUGU	::::::<<------<<<<-------<<<<<<-------<<<--------<<<<<<____._______>>>>>>.....>>>---...-->>>>>>-------->>>>--->>,,<<<<<<<____............_________>>>>>>>,<<<______>>>,,,,,,,,,,,,,,,,,,,<<<<<<<________>>>>>>>,,,,<<<<-------<<<<<______>>>>>>>>>:::	7.0	85.0	93.0	101.0	191.0	218.0	212.0	243.0	89.0	91.0	UUC	UUUCA	195.0	198.0	UGGU		Transcriptional	Marks_fulltbox.fa	......((......((((((((.......((.........((((((............)))))).....)).......))))))..........))...))..(((((((.........................))))))).(((......)))................((((((...))))))....((((.......(((((...))))))))).....................................................	[[7, 101], [104, 142], [144, 155], [172, 186], [191, 218]]	bracket_structure_was_changed changed_some_brackets_to_dots	ACCGCGGTTAATTCGTCCCTTGTTTTGGGGGCGTTTTTTATTTGTCAAAATATATATTAAACGTCCACGCAGA	...(((...........((.......))((((((((..(((.(((....))).)))..)))))))).)))...	-15.40		TGGGTGGTACCGCGGTTAATTCGTCCCTTGTTTTGGGGGCGTTTTTTATTTGTCAAAATATATATTAAACGTCCACGCAGA	((((.......(((((...))))))))).....................................................	.(((.......((((.....)))))))......................................................	-4.4		...........(((...........((.......))((((((((..(((.(((....))).)))..)))))))).)))...		.....................(((((((......)))))))........................................	-11.30		......((......((((((((.......((.........((((((............)))))).....)).......))))))..........))...))..(((((((.........................))))))).(((......)))................((((((...)))))).........................(((((((......)))))))........................................	......((......((((((((.......((.........((((((............)))))).....)).......))))))..........))...))..(((((((.........................))))))).(((......)))................((((((...)))))).....(((.......((((.....)))))))......................................................	TACAAGGCGGTCACAGATGGCAATCATACTGTCAGAGAGAGAGGATCACTGGCTGAGAGTCCTTTTGAGTTAAAGAATGGCATTGAATTTCACACTGGAGCTGCGTTGCTGAAGAGTGGCTGTGACCGCGAAGTAGGCTGCGACGTGTAGACGCGTTAAGTCGGAAGAGAGTCCGGATATTCCGGGAATATGGGTGGTACCGCGGTTAATTCGTCCCTTGTTTTGGGGGCGTTTTTTATTTGT	......((......((((((((.......((.........((((((............)))))).....)).......))))))..........))...))..(((((((.........................))))))).(((......)))................((((((...)))))).....(((.......((((.....)))))))..........................	......((......((((((((.......((.........((((((............)))))).....)).......))))))..........))...))..(((((((.........................))))))).(((......)))................((((((...)))))).........................(((((((......)))))))............	6Gh-Qfe3	6GHQFE3	https://www.ncbi.nlm.nih.gov/nuccore/ABVQ01000036?report=genbank&from=55319&to=55589	ABVQ01000036	55319	271	55589	54819	60589	-6.9	483218	[Bacteroides] pectinophilus ATCC 43243	Firmicutes	Clostridia	Clostridiales			phenylalanine--tRNA ligase, alpha subunit	gb|EEC56856.1||gnl|WGS:ABVQ|BACPEC_01341	6.1.1.20	Phenylalanine--tRNA ligase alpha subunit (EC 6.1.1.20) (Phenylalanyl-tRNA synthetase alpha subunit) (PheRS) | phenylalanyl-tRNA aminoacylation [GO:0006432]	['UUC', 'UUU']	True	62.0	UUC	UUU		2.0	PHE	PHE (GAA)	GCCTGGATAGCTCAGATGGTAGAGCAGAGGACTGAAAATCCTCGTGtCACTGGTTCGATTCCTGTTCCAGGCA	(((((((..((((........)))).(((((.......))))).....((.((.......)).))))))))).	PHE	PHE (AAA)
FP929044.1:61751-61529	TTAAAGGCTGTGACGAGGACAGTAGTGCGGATATAAAGCCAAAGCGAGCCGACGACGGTGAGAGGTCGGTGCAGAGTTACCGTATGAATATCACCTCCAAGCTGCCCGCCGAAATTGCCGTTTAAGGCGAGAGTAGAACGGGACGTTTTTCCAACGTTAAAAGGAACGCATTTGACGGAATGACGAAACGGTGGTTATAAAGACTGTTATGAAATTATAGTCC	7073.0	4.2e-14	65.3	0.0	1.0	173.0	0.93	0.5	UUAAAGGCUGUGACGAGG-ACAGUAGUGCGGAU-AUAAAGCCAAAGCGAGCCGACGAC-GGUGAGAgGUCGGUGCAGAGuUACCGUAUGAAUAUCACCUCCAAGCUGCCCGCCGAAAUugccguuuaagGCGAGAGUAGAACGGGACGUUUUUcCAACGUUAAAA-------------*[ 4]**[ 4]*UUU	::::::<<------<<<<-------<<<<<<-------<<<--------<<<<<<___________.>>>>>>>>>---.-->>>>>>-------->>>>--->>,,<<<<<<<____..........._________>>>>>>>,<<<____.__>>>,,,,,,,,,,,,,,,,,,,~~~~~~~~~~~~:::	7.0	86.0	94.0	102.0	144.0	156.0	155.0	223.0	90.0	92.0	AUC	UAUCA	148.0	151.0		BAD_DISCRIM;	Transcriptional	Marks_fulltbox.fa	......((......((((......((((((......(((........((((((...........)))))))))......))))))........))))...))..(((((((........................))))))).(((.......)))...................................................................	[[7, 102], [105, 142], [144, 156]]		CAACGTTAAAAGGAACGCATTTGACGGAATGACGAAACGGTGGTTATAAAGACTGTTATGAAATTATAGTCC	...(((((((.(.....).))))))).(((.((......)).))).....((((((.........)))))).	-13.00		CGTTTTTCCAACGTTAAAAGGAACGCATTTGACGGAATGACGAAACGGTGGTTATAAAGACTGTTATGAAATTATAGTCC	(((.......)))...................................................................				...........(((((((.(.....).))))))).(((.((......)).))).....((((((.........)))))).		...........(((((((.(.....).))))))).(((.((......)).))).....((((((.........)))))).	-13.00	no_good_structure_found;no_aterm	......((......((((......((((((......(((........((((((...........)))))))))......))))))........))))...))..(((((((........................)))))))............(((((((.(.....).))))))).(((.((......)).))).....((((((.........)))))).					5Qzni_eg	5QZNIEG	https://www.ncbi.nlm.nih.gov/nuccore/FP929044?report=genbank&from=61529&to=61751&strand=2	FP929044	61751	223	61529	56529	62251		657319	[Eubacterium] siraeum 70/3	Firmicutes	Clostridia	Clostridiales	Ruminococcaceae		isoleucyl-tRNA synthetase	emb|CBK95424.1|	6.1.1.5	Isoleucine--tRNA ligase (EC 6.1.1.5) (Isoleucyl-tRNA synthetase) (IleRS) | isoleucyl-tRNA aminoacylation [GO:0006428]		True		AUC				ILE	ILE (GAU)
ACMI01000139.1:208010-207724	CAAAGTGCAATGAAGAGATCACAGTAGTGGTTAGTCTTACTGTAACAGAGAGCTGGTGGTTGGTGTGAACCAGTACAGGGATAATCATGAATTACAGTCTTGGAGCATCTTTTTCGTAGTAAAGATAGGATTGTCTTTATGAAGAAAGGGCGGTCAATTGATCGTTAACAGTGAAGAGAGGTAGACGGAAAGTTAGTCTACAACTAGGGTGGTACCGCGATAAATATCGTCCCTACTGATTTATTCAGTAGGGACTTTTTGTATTTTAGTGGTCCAACTTGAAAATA	623.0	6.3e-33	138.1	0.1	1.0	237.0	0.95	0.42	CAAAGUGCAAUGAAGAGAuCACAGUAGUGGUUAGUcUUACUGUAACAGAGAGCUGGUGGUUGGUGUGAACCAGUACAGGGAUAAUCAUGAAUUACAgUCUUGGAGCAUCUUUUUCGUAGuaaagauaggauugUCUUUAUGAAGAAAGGGCGGUCAAuuGAUCGUUA---ACAGUGAAGAGAGGUAGACGGA-AAGUUAGUCUACAACUAGGGUGGUACCGCGAU--AAAUAUCGUCCCUACU	::::::<<------<<<<.-------<<<<<<---.----<<<--------<<<<<<___________>>>>>>>>>----->>>>>>--------.>>>>--->>,,<<<<<<<____.............._________>>>>>>>,<<<____..__>>>,,,,,,,,,,,,,,,,,,,<<<<<<<________>>>>>>>,,,,<<<<-------<<<<<______>>>>>>>>>:::	7.0	89.0	98.0	106.0	206.0	234.0	229.0	260.0	94.0	96.0	ACA	UACAG	210.0	213.0	UGGU		Transcriptional	Marks_fulltbox.fa	......((......((((........((((((........(((........((((((...........))))))))).....)))))).........))))...))..(((((((...........................))))))).(((........)))................(((((((.......)))))))....((((.......(((((....))))))))).....................................................	[[7, 106], [109, 149], [151, 164], [181, 201], [206, 234]]		ACCGCGATAAATATCGTCCCTACTGATTTATTCAGTAGGGACTTTTT	...............(((((((((((.....))))))))))).....	-20.30		AGGGTGGTACCGCGATAAATATCGTCCCTACTGATTTATTCAGTAGGGACTTTTT	((((.......(((((....)))))))))..........................	((((.......(((((....)))))))))..........................	-6.9		.......................(((((((((((.....))))))))))).....		.......................(((((((((((.....))))))))))).....	-20.30		......((......((((........((((((........(((........((((((...........))))))))).....)))))).........))))...))..(((((((...........................))))))).(((........)))................(((((((.......)))))))...........................(((((((((((.....))))))))))).....	......((......((((........((((((........(((........((((((...........))))))))).....)))))).........))))...))..(((((((...........................))))))).(((........)))................(((((((.......)))))))....((((.......(((((....)))))))))..........................	CAAAGTGCAATGAAGAGATCACAGTAGTGGTTAGTCTTACTGTAACAGAGAGCTGGTGGTTGGTGTGAACCAGTACAGGGATAATCATGAATTACAGTCTTGGAGCATCTTTTTCGTAGTAAAGATAGGATTGTCTTTATGAAGAAAGGGCGGTCAATTGATCGTTAACAGTGAAGAGAGGTAGACGGAAAGTTAGTCTACAACTAGGGTGGTACCGCGATAAATATCGTCCCTACTGATTTATTCAGTAGGGACTTTTT	......((......((((........((((((........(((........((((((...........))))))))).....)))))).........))))...))..(((((((...........................))))))).(((........)))................(((((((.......)))))))....((((.......(((((....)))))))))..........................	......((......((((........((((((........(((........((((((...........))))))))).....)))))).........))))...))..(((((((...........................))))))).(((........)))................(((((((.......)))))))...........................(((((((((((.....))))))))))).....	uflr1Rk4	UFLR1RK4	https://www.ncbi.nlm.nih.gov/nuccore/ACMI01000139?report=genbank&from=207724&to=208010&strand=2	ACMI01000139	208010	287	207724	202724	208510	-13.4	526983	Bacillus cereus Rock3-28	Firmicutes	Bacilli	Bacillales	Bacillaceae	Bacillus	Chorismate mutase	gb|EEL34248.1||gnl|WGS:ACMI|bcere0019_27070		Chorismate mutase | aromatic amino acid family biosynthetic process [GO:0009073]; chorismate metabolic process [GO:0046417]	['ACA', 'UAC', 'CAG']	True	56.0	ACA	UAC	CAG	3.0	THR	THR (UGU)	GCCGACTTAGCTCAATTGGTAGAGCAACTGACTTGTAATCAGTAGGtTGGGGGTTCAAGTCCTCTAGTCGGCACCA	(((((((..((((........)))).(((((.......))))).....(((((.......))))))))))))....	TYR	TYR (GUA)	GGAGGGGTAGCGAAGTGGCtaAACGCGGCGGACTGTAAATCCGCTCCTTCGGGTtCGGCAGTTCGAATCTGCCCCCCTCCACCA	(((((((..(((...........))).(((((.......))))).((....))...(((((.......))))))))))))....	TYR	TYR (CUG)
ACMJ01000072.1:4293-4572	ATATCGGCTTTGAAGGAATACTAGTAGCGACTTATATCCCTGTCTCAGAGAACTGATGGTTGGTGTAAATCAGTACATATACAAGCGTGAATTACAATTCTGGAGCTTCTTTCCCGTAGTGCACATAGTGCATGAAGAGGAAGACGGATCTTTCCGTTATCTTAAAGTGAGTGGTAAACAATTTTTATGTTTACAATTAGGGTGGTACCGCGATTTTTATCGTCCCTATCGGATTTTCCGATAGGGGCTTTTTTGCGTCCTTCCCTTTTATACAACTTCA	345.0	5.099999999999998e-34	142.3	0.0	1.0	230.0	0.97	0.4	AUAUCGGCUUUGAAGGAAuACUAGUAGCGaCUUAUAUCCCUGUCUCAGAGAACUGAUGGUUGGUGUAAAUCAGUACAUAUACAAGCGUGAAUUACAaUUCUGGAGCUUCUUUCCCGUAGugcacauaGUGCAUGAAGAGGAAGACGGAUCUUUCCGUUA--UCUUAAAGUGAGUGGUAAACA-AUUUUUAUGUUUACAAUUAGGGUGGUACCGCGAU--UUUUAUCGUCCCUAUC	::::::<<------<<<<.-------<<<.<<<-------<<<--------<<<<<<___________>>>>>>>>>----->>>>>>--------.>>>>--->>,,<<<<<<<____........_________>>>>>>>,<<<______>>>,,,,,,,,,,,,,,,,,,,<<<<<<<________>>>>>>>,,,,<<<<-------<<<<<______>>>>>>>>>:::	7.0	89.0	98.0	106.0	199.0	227.0	222.0	254.0	94.0	96.0	ACA	UACAA	203.0	206.0	UGGU		Transcriptional	Marks_fulltbox.fa	......((......((((........(((.(((.......(((........((((((...........))))))))).....)))))).........))))...))..(((((((.....................))))))).(((......))).................(((((((.......)))))))....((((.......(((((....))))))))).....................................................	[[7, 106], [109, 143], [145, 156], [174, 194], [199, 227]]		ACCGCGATTTTTATCGTCCCTATCGGATTTTCCGATAGGGGCTTTTTT	.....(((....)))((((((((((((...))))))))))))......	-21.40		AGGGTGGTACCGCGATTTTTATCGTCCCTATCGGATTTTCCGATAGGGGCTTTTTT	((((.......(((((....)))))))))...........................	((((.......(((((....)))))))))...........................	-7.5		.............(((....)))((((((((((((...))))))))))))......		.......................((((((((((((...))))))))))))......	-21.10		......((......((((........(((.(((.......(((........((((((...........))))))))).....)))))).........))))...))..(((((((.....................))))))).(((......))).................(((((((.......)))))))...........................((((((((((((...))))))))))))......	......((......((((........(((.(((.......(((........((((((...........))))))))).....)))))).........))))...))..(((((((.....................))))))).(((......))).................(((((((.......)))))))....((((.......(((((....)))))))))...........................	ATATCGGCTTTGAAGGAATACTAGTAGCGACTTATATCCCTGTCTCAGAGAACTGATGGTTGGTGTAAATCAGTACATATACAAGCGTGAATTACAATTCTGGAGCTTCTTTCCCGTAGTGCACATAGTGCATGAAGAGGAAGACGGATCTTTCCGTTATCTTAAAGTGAGTGGTAAACAATTTTTATGTTTACAATTAGGGTGGTACCGCGATTTTTATCGTCCCTATCGGATTTTCCGATAGGGGCTTTTTT	......((......((((........(((.(((.......(((........((((((...........))))))))).....)))))).........))))...))..(((((((.....................))))))).(((......))).................(((((((.......)))))))....((((.......(((((....)))))))))...........................	......((......((((........(((.(((.......(((........((((((...........))))))))).....)))))).........))))...))..(((((((.....................))))))).(((......))).................(((((((.......)))))))...........................((((((((((((...))))))))))))......	9kNT9dKI	9KNT9DKI	https://www.ncbi.nlm.nih.gov/nuccore/ACMJ01000072?report=genbank&from=4293&to=4572	ACMJ01000072	4293	280	4572	3793	9572	-13.6	526984	Bacillus cereus Rock3-29	Firmicutes	Bacilli	Bacillales	Bacillaceae	Bacillus	Phenylalanine 4-monooxygenase	gb|EEL38518.1||gnl|WGS:ACMJ|bcere0020_40540		Phenylalanine 4-monooxygenase | aromatic amino acid family metabolic process [GO:0009072]	['ACA', 'UAC', 'CAA']	True	56.0	ACA	UAC	CAA	3.0	THR	THR (UGU)	GCCGGCTTAGCTCAATTGGTAGAGCAACTGACTTGTAATCAGTAGGtTGGGGGTTCAAGTCCTCTAGCCGGCACCA	(((((((..((((........)))).(((((.......))))).....(((((.......))))))))))))....	TYR	TYR (GUA)	GGAGGGGTAGCGAAGTGGCtaAACGCGGCGGACTGTAAATCCGCTCCTTCGGGTtCGGCAGTTCGAATCTGCCCCCCTCCACCA	(((((((..(((...........))).(((((.......))))).((....))...(((((.......))))))))))))....	TYR	TYR (UUG)	TGGGCTATAGCCAAGCGGTAAGGCAACGGACTTTGACTCCGTCATgCGCTGGTTCGAATCCAGCTAGCCCAGCCA	(((((((..(((.........))).(((((.......))))).....(((((.......))))))))))))....
AFHT01000094.1:22120-22388	CCAAAAGCAACGATGAGAATCAGTACCTGGCACAGGCGGCTCAGAGAGACGGTGGTAGGTGTGAACCGTCCCGCCGGGTCGGGGAATCCATCTCGGAGCTGCGCGCGGACGGATAGCCGTGAAGCGCTGCCGGTCCGGCGGACCGTGATCCCCGCCGTGGAGAGGGCCGAAACCTGTTTCGGCCAATGAGGGTGGCAACGCGGAACTTCCGTCCCTTGGGATGGGAGTTCTATTTTTATGAGGAGGTTTCAGGTGATGTTGGATTTGAA	4433.0	9.4e-24	102.6	1.3	1.0	219.0	0.95	0.65	CCAAAAGCAACGAUGAGAAUCAGUACCUGGCAC--AGGCGGCUCAGAGAGACGGUGGUAGGUGUGAACCGUCCCGCCG-GGUCGGGGAA-UCCAUCUCGGAGCUGC-GCGCGGACGgaUAGCCGUGAAGCGCUGCCGGUCCGgcgGACCGUGAUCCCCGCCGUGGAGAGGGCCGAAA--CCUGUUUCGGCCAAUGAGGGUGGCAACGCGGA--ACU-UCCGUCCCUUGG	::::::<<------<<<<-------<<<<<<-------<<<--------<<<<<<___________>>>>>>>>>----->>>>>>-------->>>>--->>,,<<<<<<<____.._________>>>>>>>,<<<____...__>>>,,,,,,,,,,,,,,,,,,,<<<<<<<________>>>>>>>,,,,<<<<-------<<<<<______>>>>>>>>>:::	7.0	84.0	91.0	99.0	189.0	216.0	202.0	237.0	87.0	89.0	UCC	AUCCA	193.0	196.0	UGGC		Transcriptional	Marks_fulltbox.fa	......((......((((.......((((((.....(((........((((((...........)))))))))....)))))).......))))...))..((((((...............))))).).(((.........)))...................(((((((......)))))))....((((.......(((((...))))))))).....................................................	[[7, 99], [102, 129], [131, 145], [165, 184], [189, 216]]	bracket_structure_was_changed changed_some_brackets_to_dots	AACGCGGAACTTCCGTCCCTTGGGATGGGAGTTCTATTTTT	.....(((((((((((((....)))))))))))))......	-20.00		AGGGTGGCAACGCGGAACTTCCGTCCCTTGGGATGGGAGTTCTATTTTT	((((.......(((((...))))))))).....................	((((.......(((((...))))))))).....................	-7.9		.............(((((((((((((....)))))))))))))......		.............(((((((((((((....)))))))))))))......	-20.00		......((......((((.......((((((.....(((........((((((...........)))))))))....)))))).......))))...))..((((((...............))))).).(((.........)))...................(((((((......))))))).................(((((((((((((....)))))))))))))......	......((......((((.......((((((.....(((........((((((...........)))))))))....)))))).......))))...))..((((((...............))))).).(((.........)))...................(((((((......)))))))....((((.......(((((...))))))))).....................	CCAAAAGCAACGATGAGAATCAGTACCTGGCACAGGCGGCTCAGAGAGACGGTGGTAGGTGTGAACCGTCCCGCCGGGTCGGGGAATCCATCTCGGAGCTGCGCGCGGACGGATAGCCGTGAAGCGCTGCCGGTCCGGCGGACCGTGATCCCCGCCGTGGAGAGGGCCGAAACCTGTTTCGGCCAATGAGGGTGGCAACGCGGAACTTCCGTCCCTTGGGATGGGAGTTCTATTTTT	......((......((((.......((((((.....(((........((((((...........)))))))))....)))))).......))))...))..((((((...............))))).).(((.........)))...................(((((((......)))))))....((((.......(((((...))))))))).....................	......((......((((.......((((((.....(((........((((((...........)))))))))....)))))).......))))...))..((((((...............))))).).(((.........)))...................(((((((......))))))).................(((((((((((((....)))))))))))))......	7DIQsNEp	7DIQSNEP	https://www.ncbi.nlm.nih.gov/nuccore/AFHT01000094?report=genbank&from=22120&to=22388	AFHT01000094	22120	269	22388	21620	27388	-12.1	997346	Desmospora sp. 8437	Firmicutes	Bacilli	Bacillales	Thermoactinomycetaceae	Desmospora	serine--tRNA ligase	gb|EGK10180.1||gnl|WGS:AFHT|HMPREF9374_2530	6.1.1.11	Deoxyribonuclease-2-alpha |	['UCC']	True	18.0	UCC			1.0	SER	SER (GGA)	GGAGAGGTGTCCGAGAGGCcgAAGGAGCACGATTGGAAATCGTGTAGGCGGTTACcACCGTCTCGAGGGTTCGAATCCCTCCCTCTCCGCCA	(((((((..(((...........))).(((((.......))))).(((((((....))))))).(((((.......))))))))))))....
CP002175.1:29299-29556	TAAAAAGCTTTGAAGGACATTAGTAAATTTATTAACTGAAATAAGAGAACTGGTGGCTGCTGCAAATCAGTCAGTTAATTATTGAATCCAGTCTGGAGCTGTGAAGCCGAAAATTTGACTAAGCTGAGCCGGTTGAGTCCGTTAAAACTATTAAGCGGCAGCAATTTGCTGTCATTAGGGTGGCACCACGAGTACGCTCGTCCCTTTTTGAGGGAGGGGTTTTTTTATTTTTAAATAATTTTATTCAATAAATTCAAA	2469.0	8.9e-28	118.2	0.0	1.0	208.0	0.97	0.41	UAAAAAGCUUUGAAGGACAUUAGUAAAUUUAU---UAACUGAAauAAGAGAACUGGUGGCUGCUGCAAAUCAGUCAGUUAAU--UAUUGAA-UCCAGUCUGGAGCUGUGAAGCCGAAAAUUUGACUAAGCUGAGCCGGUUGAGUCCGUUA---AAACUAUUAAGCGGCAGCAA-------UUUGCUGUCAUUAGGGUGGCACCACGAG--UACGCUCGUCCCUUUU	::::::<<------<<<<-------<<<<<<-------<<<--..------<<<<<<___________>>>>>>>>>----->>>>>>-------->>>>--->>,,<<<<<<<_____________>>>>>>>,<<<______>>>,,,,,,,,,,,,,,,,,,,<<<<<<<________>>>>>>>,,,,<<<<-------<<<<<______>>>>>>>>>:::	7.0	84.0	91.0	99.0	177.0	205.0	197.0	232.0	87.0	89.0	UCC	AUCCA	181.0	184.0	UGGC		Transcriptional	Marks_fulltbox.fa	......((......((((.......((((......(((..........((((((...........))))))))).....)))).......))))...))..(((((((.............))))))).(((......)))................((((((...))))))....((((.......(((((....))))))))).....................................................	[[7, 99], [102, 128], [130, 141], [158, 172], [177, 205]]	bracket_structure_was_changed changed_some_brackets_to_dots	ACCACGAGTACGCTCGTCCCTTTTTGAGGGAGGGGTTTTTTTATTTTT	...........((((.((((((...)))))).))))............	-14.10		AGGGTGGCACCACGAGTACGCTCGTCCCTTTTTGAGGGAGGGGTTTTTTTATTTTT	((((.......(((((....)))))))))...........................	((((.......(((((....)))))))))...........................	-7.8		...................((((.((((((...)))))).))))............		....................(((.((((((...)))))).))).............	-12.60		......((......((((.......((((......(((..........((((((...........))))))))).....)))).......))))...))..(((((((.............))))))).(((......)))................((((((...))))))........................(((.((((((...)))))).))).............	......((......((((.......((((......(((..........((((((...........))))))))).....)))).......))))...))..(((((((.............))))))).(((......)))................((((((...))))))....((((.......(((((....)))))))))...........................	TAAAAAGCTTTGAAGGACATTAGTAAATTTATTAACTGAAATAAGAGAACTGGTGGCTGCTGCAAATCAGTCAGTTAATTATTGAATCCAGTCTGGAGCTGTGAAGCCGAAAATTTGACTAAGCTGAGCCGGTTGAGTCCGTTAAAACTATTAAGCGGCAGCAATTTGCTGTCATTAGGGTGGCACCACGAGTACGCTCGTCCCTTTTTGAGGGAGGGGTTTTTTTATTTTT	......((......((((.......((((......(((..........((((((...........))))))))).....)))).......))))...))..(((((((.............))))))).(((......)))................((((((...))))))....((((.......(((((....)))))))))...........................	......((......((((.......((((......(((..........((((((...........))))))))).....)))).......))))...))..(((((((.............))))))).(((......)))................((((((...))))))........................(((.((((((...)))))).))).............	gw7FZus6	GW7FZUS6	https://www.ncbi.nlm.nih.gov/nuccore/CP002175?report=genbank&from=29299&to=29556	CP002175	29299	258	29556	28799	34556	-4.8	572479	Halanaerobium praevalens DSM 2228	Firmicutes	Clostridia	Halanaerobiales	Halanaerobiaceae	Halanaerobium	seryl-tRNA synthetase	gb|ADO76182.1||gnl|jgi|Hprae_0021	6.1.1.11	Serine--tRNA ligase (EC 6.1.1.11) (Seryl-tRNA synthetase) (SerRS) (Seryl-tRNA(Ser/Sec) synthetase) | selenocysteine biosynthetic process [GO:0016260]; selenocysteinyl-tRNA(Sec) biosynthetic process [GO:0097056]; seryl-tRNA aminoacylation [GO:0006434]	['UCC']	True	19.0	UCC			1.0	SER	SER (GGA)	GGAGAGGTGTCCGAGTCtGGCttAAGGGGCCCGCCTGGAAAGCGGGTGTAGGCTTTCACCTACCGAGGGTTCGAATCCCTCCCTCTCCGCCA	(((((((..(((.............))).(((((.......))))).(((((......))))).(((((.......))))))))))))....
BACO01000001.1:16800-16471	TTCAAATGAATGCAGAGATGAGTAAGTTAATGATTCATTTTTAGAGAGTCGTCACTTGGTGGAAGACGATAATGATGAATAACTGAAGATGGTCTTAAATGCAGTTCTTACTGGTGAGCTAAAGTTAGCCAGTAACGGGTACTCCCGTTATAGGGTTAGGGTATACGCATCAGTAAGTACTTGAATAAAAGGCCTACGAGTCCGTGTACCCATTGAGGAATAACTTGAGAAAGTTGTTTGAACAAAGGTGGTAACACGGAATAGCACTTCCGTCCTTGTCTAGATATAGGCAGGATGGAAGTGCTTTTTTATTTTCTTAGGAGGTTTGAG	2763.0	4.4000000000000005e-27	115.5	0.1	1.0	280.0	0.97	0.4	UUCAAAUGAAUGCAGAGA-UGAGUAAGUUAAUG-AUUCAUUUUUAGAGAGUCGUCACUUGGUGGAAGACGAUAAUGAUGAAUAACUGAAGAUGGUCUUAAAUGCaguucUUACUGGUGAG-CUAAAGUUAGCCAGUAACGGGUACUCCCGUUAUaggguuaggguauacgcaucaguaaguacuugaauaaaaggccuacgagucCGUGUACCCAUUGAGGAAUAACUUGAGAAAGUUGUUUgAACAAAGGUGGUAACACGGAAuAGCAcUUCCGUCCUUGUC	::::::<<------<<<<-------<<<<<<-------<<<--------<<<<<<___________>>>>>>>>>----->>>>>>-------->>>>--->>,.....,<<<<<<<_____________>>>>>>>,<<<______>>>,,,,...................................................,,,,,,,,,,,,,,,<<<<<<<________>>>>>>>.,,,,<<<<-------<<<<<_.____._>>>>>>>>>:::	7.0	85.0	93.0	101.0	245.0	277.0	264.0	310.0	89.0	91.0	AUG	GAUGG	249.0	252.0	UGGU		Transcriptional	Marks_fulltbox.fa	......((......((((......((((((......(((........((((((...........))))))))).....))))))........))))...)).......(((((((............))))))).(((......)))......................................................................(((((((........))))))).....((((.......(((((........))))))))).....................................................	[[7, 101], [109, 134], [136, 147], [218, 239], [245, 277]]		AACACGGAATAGCACTTCCGTCCTTGTCTAGATATAGGCAGGATGGAAGTGCTTTTTT	.....((((.((((((((((((((.(((((....))))))))))))))))))).))))	-31.40		AAGGTGGTAACACGGAATAGCACTTCCGTCCTTGTCTAGATATAGGCAGGATGGAAGTGCTTTTTT	((((.......(((((........))))))))).................................	((((.......((((((......)))))))))).................................	-7.5		.............((((.((((((((((((((.(((((....))))))))))))))))))).))))		...................(((((((((((((.(((((....))))))))))))))))))......	-29.30		......((......((((......((((((......(((........((((((...........))))))))).....))))))........))))...)).......(((((((............))))))).(((......)))......................................................................(((((((........)))))))........................(((((((((((((.(((((....))))))))))))))))))......	......((......((((......((((((......(((........((((((...........))))))))).....))))))........))))...)).......(((((((............))))))).(((......)))......................................................................(((((((........))))))).....((((.......((((((......)))))))))).................................	TTCAAATGAATGCAGAGATGAGTAAGTTAATGATTCATTTTTAGAGAGTCGTCACTTGGTGGAAGACGATAATGATGAATAACTGAAGATGGTCTTAAATGCAGTTCTTACTGGTGAGCTAAAGTTAGCCAGTAACGGGTACTCCCGTTATAGGGTTAGGGTATACGCATCAGTAAGTACTTGAATAAAAGGCCTACGAGTCCGTGTACCCATTGAGGAATAACTTGAGAAAGTTGTTTGAACAAAGGTGGTAACACGGAATAGCACTTCCGTCCTTGTCTAGATATAGGCAGGATGGAAGTGCTTTTTT	......((......((((......((((((......(((........((((((...........))))))))).....))))))........))))...)).......(((((((............))))))).(((......)))......................................................................(((((((........))))))).....((((.......((((((......)))))))))).................................	......((......((((......((((((......(((........((((((...........))))))))).....))))))........))))...)).......(((((((............))))))).(((......)))......................................................................(((((((........)))))))........................(((((((((((((.(((((....))))))))))))))))))......	P22eWGK7	P22EWGK7	https://www.ncbi.nlm.nih.gov/nuccore/BACO01000001?report=genbank&from=16471&to=16800&strand=2	BACO01000001	16800	330	16471	11471	17300	-21.8	1423807	Lactobacillus suebicus DSM 5007 = KCTC 3549	Firmicutes	Bacilli	Lactobacillales	Lactobacillaceae	Lactobacillus					['AUG', 'GAU', 'UGG']	True	56.0	AUG	GAU	UGG	3.0	MET	MET (CAU)	CGCGGTGTAGCTCAGCTGGCtAGAGCGTCCGGTTCATACCCGGGAGGtCGAGGGTTCGATCCCCCCCGCCGCGA	(((((((..((((.........)))).(((((.......))))).....(.(((.......))).)))))))).	ASP	ASP (AUC)			ASP	ASP (CCA)	AGGGATATAGTTTAATGGTAGAACTACGGTCTCCAAAACCGTCAGTGTGGGTTCAACTCCTACTATCCCTG	(((((((..((((.......)))).(((((.......)))))....(((((.......)))))))))))).
ABFU01000021.1:52528-52247	ATTAAATCAGTGAAGAAGAGTAGTAGGTTCCCTCTATGTTTAAAGAGAGTTTGTGGGTGGTGTGAACAAACAACATAAGGAATTGAATGGACTTCTGAGTGTATAGGTGAAATGATAGTAGCCTATAACGTTATCAAGCGTTAATTGATTCATACTTTTGTATGACGTTGAGTGGCTCTAGTACGTAGAGCACTTAGGGTGGTACCGCGGATCTAAACCATTCGTCCCTATTTCTTTTAGGGATGAATGGTTTTTTATATTTTAGGAGGTAAAGACATGAAG	562.0	3.6999999999999995e-33	139.0	0.2	1.0	232.0	0.97	0.39	AUUAAAUCAGUGAAGAAGAGUAGUAGGUUCCCU-CUAUGUUUAAAGAGAGUUUGUGGGUGGUGUGAACAAACAACAUA-AGGAAUUGAA-UGGACUUCUGAGU-GUAUAGGUGAA-AUGAUAGUAGCCUAUAACGUUAUCAAGCGUUAAuugauucauacuuuuGUAUGACGUUGAGUGGCUCUAG-----UACGUAGAGCACUUAGGGUGGUACCGCGGAUc-UAAaccAUUCGUCCCUAUU	::::::<<------<<<<-------<<<<<<-------<<<--------<<<<<<___________>>>>>>>>>----->>>>>>-------->>>>--->>,,<<<<<<<_____________>>>>>>>,<<<______>>>,,,,...............,,,,,,,,,,,,,,,<<<<<<<________>>>>>>>,,,,<<<<-------<<<<<_.____..._>>>>>>>>>:::	7.0	85.0	92.0	100.0	196.0	229.0	218.0	256.0	88.0	90.0	UGG	AUGGA	200.0	203.0	UGGU		Transcriptional	Marks_fulltbox.fa	......((......((((.......((((((......(((........((((((...........)))))))))....)))))).......))))...)).(((((((............))))))).(((......)))..................................(((((((...)))))))....((((.......(((((.........))))))))).....................................................	[[7, 100], [102, 127], [129, 140], [175, 191], [196, 229]]		ACCGCGGATCTAAACCATTCGTCCCTATTTCTTTTAGGGATGAATGGTTTTTT	...........((((((((((((((((.......))))))))))))))))...	-24.20		AGGGTGGTACCGCGGATCTAAACCATTCGTCCCTATTTCTTTTAGGGATGAATGGTTTTTT	((((.......(((((.........)))))))))...........................	((((.......((((((.......))))))))))...........................	-6.7		...................((((((((((((((((.......))))))))))))))))...		......................(((((((((((((.......)))))))))))))......	-21.30		......((......((((.......((((((......(((........((((((...........)))))))))....)))))).......))))...)).(((((((............))))))).(((......)))..................................(((((((...)))))))..........................(((((((((((((.......)))))))))))))......	......((......((((.......((((((......(((........((((((...........)))))))))....)))))).......))))...)).(((((((............))))))).(((......)))..................................(((((((...)))))))....((((.......((((((.......))))))))))...........................	ATTAAATCAGTGAAGAAGAGTAGTAGGTTCCCTCTATGTTTAAAGAGAGTTTGTGGGTGGTGTGAACAAACAACATAAGGAATTGAATGGACTTCTGAGTGTATAGGTGAAATGATAGTAGCCTATAACGTTATCAAGCGTTAATTGATTCATACTTTTGTATGACGTTGAGTGGCTCTAGTACGTAGAGCACTTAGGGTGGTACCGCGGATCTAAACCATTCGTCCCTATTTCTTTTAGGGATGAATGGTTTTTT	......((......((((.......((((((......(((........((((((...........)))))))))....)))))).......))))...)).(((((((............))))))).(((......)))..................................(((((((...)))))))....((((.......((((((.......))))))))))...........................	......((......((((.......((((((......(((........((((((...........)))))))))....)))))).......))))...)).(((((((............))))))).(((......)))..................................(((((((...)))))))..........................(((((((((((((.......)))))))))))))......	2b3IBPqA	2B3IBPQA	https://www.ncbi.nlm.nih.gov/nuccore/ABFU01000021?report=genbank&from=52247&to=52528&strand=2	ABFU01000021	52528	282	52247	47247	53028	-14.6	441769	Bacillus coahuilensis m4-4	Firmicutes	Bacilli	Bacillales	Bacillaceae	Bacillus					['UGG', 'AUG']	True	48.0	UGG	AUG		2.0	TRP	TRP (CCA)			MET	MET (CAU)	CGCGGGGTGGAGCAGTTcGGTAGCTCGTCGGGCTCATAACCCGAAGGtCGCAGGTTCAAATCCTGCCCCCGCAA	.((((((..((((.........)))).(((((.......))))).....(((((.......)))))))))))..
ACMH01000096.1:56295-56017	TGAAATGTTATGATGAGGACATGAGTAGTTTTCTACGATTTTCAGAGAGGGAAGCCTTAGGGTGTGAGCTTCCTAGTACGGGATTATTACTTACCACCTCTAAACTTTAGCAGTGAACGGTTTTTCTAGTAATTGCTAACGGACAACACCGTTATGTTGAACTTGAGCAATTAACAATTATGTTAATTGGAACAAGGGTGGAACCACGAATTCAACACTCGTCCCTTTTTACGGGATGAGTGTTTTTTATTTTGAGAAAAAGAGGAGTGACCAGTGATG	3452.0	1.4000000000000002e-25	109.6	0.0	1.0	229.0	0.89	0.39	UGAAAUGUUAUGAUGAGGacAUGAGUAGUUUUCU---ACGAUUUUCAGAGAGGGAAGCCUUagGGUGUGAgCUUCCUAGUACG-GGAUUAUUACUUACCaCCUCUAAACUUUAGCAGUGAACgguuUUUCUAGUAAUUGCUAACGGACAACACCGUUA---UGUUGAACUUGAGCAAUUAACAAUUAUGUUAAUUGgAACAAGGGUGGAACCACGAAUUCAAcACUCGUCCCUUUU	::::::<<------<<<<..-------<<<<<<-------<<<--------<<<<<<____.._______.>>>>>>>>>----->>>>>>--------.>>>>--->>,,<<<<<<<____...._________>>>>>>>,<<<______>>>,,,,,,,,,,,,,,,,,,,<<<<<<<________>>>>>>>.,,,,<<<<-------<<<<<_____._>>>>>>>>>:::	7.0	88.0	97.0	105.0	195.0	226.0	216.0	248.0	93.0	95.0	ACC	UACCA	199.0	202.0	UGGA		Transcriptional	Marks_fulltbox.fa	......((......((((.........((((((....(((........((((((..............)))))))))....)))))).........))))...))..(((((((.................))))))).(((......)))................(((((((........))))))).....((((.......(((((.......))))))))).....................................................	[[7, 105], [108, 138], [140, 151], [168, 189], [195, 226]]		ACCACGAATTCAACACTCGTCCCTTTTTACGGGATGAGTGTTTTTT	...........((((((((((((.......))))))))))))....	-19.20		AGGGTGGAACCACGAATTCAACACTCGTCCCTTTTTACGGGATGAGTGTTTTTT	((((.......(((((.......)))))))))......................	((((.......((((((.....))))))))))......................	-5.8		...................((((((((((((.......))))))))))))....		.....................((((((((((.......))))))))))......	-17.10		......((......((((.........((((((....(((........((((((..............)))))))))....)))))).........))))...))..(((((((.................))))))).(((......)))................(((((((........)))))))..........................((((((((((.......))))))))))......	......((......((((.........((((((....(((........((((((..............)))))))))....)))))).........))))...))..(((((((.................))))))).(((......)))................(((((((........))))))).....((((.......((((((.....))))))))))......................	TGAAATGTTATGATGAGGACATGAGTAGTTTTCTACGATTTTCAGAGAGGGAAGCCTTAGGGTGTGAGCTTCCTAGTACGGGATTATTACTTACCACCTCTAAACTTTAGCAGTGAACGGTTTTTCTAGTAATTGCTAACGGACAACACCGTTATGTTGAACTTGAGCAATTAACAATTATGTTAATTGGAACAAGGGTGGAACCACGAATTCAACACTCGTCCCTTTTTACGGGATGAGTGTTTTTT	......((......((((.........((((((....(((........((((((..............)))))))))....)))))).........))))...))..(((((((.................))))))).(((......)))................(((((((........))))))).....((((.......((((((.....))))))))))......................	......((......((((.........((((((....(((........((((((..............)))))))))....)))))).........))))...))..(((((((.................))))))).(((......)))................(((((((........)))))))..........................((((((((((.......))))))))))......	WPVuDGfN	WPVUDGFN	https://www.ncbi.nlm.nih.gov/nuccore/ACMH01000096?report=genbank&from=56017&to=56295&strand=2	ACMH01000096	56295	279	56017	51017	56795	-11.3	526982	Bacillus cereus Rock1-15	Firmicutes	Bacilli	Bacillales	Bacillaceae	Bacillus	Threonyl-tRNA synthetase	gb|EEL26664.1||gnl|WGS:ACMH|bcere0018_42830		Threonine--tRNA ligase (EC 6.1.1.3) (Threonyl-tRNA synthetase) (ThrRS) | threonyl-tRNA aminoacylation [GO:0006435]	['ACC']	True	18.0	ACC			1.0	THR	THR (GGU)	GCTTCCATAGCTCAGCTGGTAGAGCACTTCCATGGTAAGGAAGAGGtCACCGGTTCAAGCCCGGTTGGAAGCT	(((((((..((((........)))).(((((.......))))).....(((((.......)))))))))))).
AFQJ01000003.1:183526-183238	CAAACAGCTTTGATAAGGAAAAGTAATTAGGAAATCGTCTTTCAGAGAATTTCTGGTTGGTGTGAAGAAATAGATAGATTCTTAATGAAAATCACCTTTGAGCGTAAACTACGATTTAGAGTGGTTTAAGGGACAGCCCTTTATAGCGACGGCGTATCGTTCTCCTGTATTGAACCGTACGTTAATTAAAGACTAGTTTTCTAGTAAAATAGGTGGTACAGCGACAAGACGCCCTATTGGATCAAATTGATCTAATAGGACGTCTTTTTCTACTCTAAGTCAAGTGTTA	1615.0	1.2e-29	125.5	0.1	1.0	239.0	0.96	0.38	CAAACAGCUUUGAUAAGGAAAAGUAAUUAGGAA-AUCGUCUUUCAGAGAAUUUCUGGUUGGUGUGAAGAAAUAGAUAGaUUCUUAAUGAAAAUCACCUUUGAGCGUAAACUACGAU-----UUAGAGUGGUUUAAGGGACAGCCCUUUAUagcgacggcguaucguucuccuguauugaaccGUACGUUAAUUAAAGACUAGUU--------UUCUAGUAAAAUAGGUGGUACAGCGAC---AA-GACGCCCUAUUG	::::::<<------<<<<-------<<<<<<-------<<<--------<<<<<<___________>>>>>>>>>---.-->>>>>>-------->>>>--->>,,<<<<<<<_____________>>>>>>>,<<<______>>>,,,,................................,,,,,,,,,,,,,,,<<<<<<<________>>>>>>>,,,,<<<<-------<<<<<______>>>>>>>>>:::	7.0	87.0	95.0	103.0	210.0	236.0	228.0	269.0	91.0	93.0	AUC	AAUCA	214.0	217.0	UGGU		Transcriptional	Marks_fulltbox.fa	......((......((((.......((((((......(((........((((((...........)))))))))......))))))........))))...))..(((((((........))))))).(((......)))...................................................(((((....)))))....((((.......((((....)))))))).....................................................	[[7, 103], [106, 127], [129, 140], [192, 205], [210, 236]]		ACAGCGACAAGACGCCCTATTGGATCAAATTGATCTAATAGGACGTCTTTTT	........((((((.((((((((((((...)))))))))))).))))))...	-23.50		TAGGTGGTACAGCGACAAGACGCCCTATTGGATCAAATTGATCTAATAGGACGTCTTTTT	((((.......((((....)))))))).................................	((((.......((((....)))))))).................................	-4.0		................((((((.((((((((((((...)))))))))))).))))))...		..................((((.((((((((((((...)))))))))))).)))).....	-21.40		......((......((((.......((((((......(((........((((((...........)))))))))......))))))........))))...))..(((((((........))))))).(((......)))...................................................(((((....)))))......................((((.((((((((((((...)))))))))))).)))).....	......((......((((.......((((((......(((........((((((...........)))))))))......))))))........))))...))..(((((((........))))))).(((......)))...................................................(((((....)))))....((((.......((((....)))))))).................................	CAAACAGCTTTGATAAGGAAAAGTAATTAGGAAATCGTCTTTCAGAGAATTTCTGGTTGGTGTGAAGAAATAGATAGATTCTTAATGAAAATCACCTTTGAGCGTAAACTACGATTTAGAGTGGTTTAAGGGACAGCCCTTTATAGCGACGGCGTATCGTTCTCCTGTATTGAACCGTACGTTAATTAAAGACTAGTTTTCTAGTAAAATAGGTGGTACAGCGACAAGACGCCCTATTGGATCAAATTGATCTAATAGGACGTCTTTTT	......((......((((.......((((((......(((........((((((...........)))))))))......))))))........))))...))..(((((((........))))))).(((......)))...................................................(((((....)))))....((((.......((((....)))))))).................................	......((......((((.......((((((......(((........((((((...........)))))))))......))))))........))))...))..(((((((........))))))).(((......)))...................................................(((((....)))))......................((((.((((((((((((...)))))))))))).)))).....	thEEEiyi	THEEEIYI	https://www.ncbi.nlm.nih.gov/nuccore/AFQJ01000003?report=genbank&from=183238&to=183526&strand=2	AFQJ01000003	183526	289	183238	178238	184026	-17.4	1037411	Lactobacillus johnsonii pf01	Firmicutes	Bacilli	Lactobacillales	Lactobacillaceae	Lactobacillus	transposase	gb|EGP13745.1||gnl|WGS:AFQJ|PF01_00386			['AUC', 'AAU', 'UCA']	True	56.0	AUC	AAU	UCA	3.0	ILE	ILE (GAU)	GGGCCTATAGCTCAGCTGGTtAGAGCGCACGCCTGATAAGCGTGAGGtCGATGGTTCAAGTCCATTTAGGCCCA	(((((((..((((.........)))).(((((.......))))).....(((((.......)))))))))))).	ASN	ASN (AUU)			ASN	ASN (UGA)
BA000028.3:382674-382937	ATGAATTCGATGACGAGAACGAGTAATTAGGCACCTCTTATCTACAGAGAGTTGACAATAGCTGAAAGTCAATGGTGAGAAGCTTAATGAAAATCATCTCCGAGAAGCAAAGTTGAACGGTAACTGGTAAACTTTGACGGTCTCCAACCGATATCTTGGACGCGTATGATGGTACGTAGTGCTAATTAGAAAAAAACCGCTACGATGGTTTTTTATTTTTGTCTAATAATGGTAATACTCGATTCTACGTGGTGGATTCGAGTT	5494.0	2.8000000000000004e-21	93.1	0.0	1.0	214.0	0.89	0.4	AUGAAUUCGAUGACGAGAACGAGUAAUUAGGCACcUCUUAUCUACAGAGAGUUGACAAUAGCUGAAAGUCAAUGGUGAGaAGCUUAAUGAAAAUCAUCUCCGAGAAGCAAAGUUGAAc-ggUAACUGGUAAACUUUGACGGUCUCcAACCGAUAUcuuggacgcguaUGAUGGUACGUAGUGCUAA*[ 0]*UUAGAAAAAA------ACCGC*[ 7]*GU--UUUUU	::::::<<------<<<<-------<<<<<<---.----<<<--------<<<<<<___________>>>>>>>>>---.-->>>>>>-------->>>>--->>,,<<<<<<<___._.._________>>>>>>>,<<<____.__>>>,,,,............,,,,,,,,,,,,,,,<<<<~~~~~~>>>>,,,,<<<<-------<<~~~~~~>>>>>>:::	7.0	89.0	97.0	105.0	194.0	211.0	202.0	264.0	93.0	95.0	AUC	AAUCA	195.0	195.0	----	BAD_DISCRIM;	Transcriptional	Marks_fulltbox.fa	......((......((((.......((((((........(((........((((((...........)))))))))......))))))........))))...))..(((((((...............))))))).(((.......)))...............................((....))....((...((.......)))).....................................................	[[7, 105], [108, 136], [138, 150], [182, 189], [194, 211]]	bracket_structure_was_changed	ACCGCTACGATGGTTTTTTATTTTTGTCTAATAATGGTAATACTCGATTCTACGTGGTGGATTCGAGTT	((((.((.(((((..........)))))...)).))))...((((((.(((((...))))).)))))).	[]		AAACCGCTACGATGGTTTTTTATTTTTGTCTAATAATGGTAATACTCGATTCTACGTGGTGGATTCGAGTT	((...((.......)))).....................................................				........((((.((.(((((..........)))))...)).))))...((((((.(((((...))))).)))))).	ERROR: structure and sequence differ in length!	........((((.((.(((((..........)))))...)).))))...((((((.(((((...))))).)))))).	[]	no_good_structure_found;no_aterm	......((......((((.......((((((........(((........((((((...........)))))))))......))))))........))))...))..(((((((...............))))))).(((.......)))...............................((....))............((((.((.(((((..........)))))...)).))))...((((((.(((((...))))).)))))).					sHVBLeHl	SHVBLEHL	https://www.ncbi.nlm.nih.gov/nuccore/BA000028?report=genbank&from=382674&to=382937	BA000028	382674	264	382937	382174	387937		221109	Oceanobacillus iheyensis HTE831	Firmicutes	Bacilli	Bacillales	Bacillaceae	Oceanobacillus	isoleucyl tRNA synthetase	dbj|BAC12318.1|		Isoleucine--tRNA ligase 2 (EC 6.1.1.5) (Isoleucyl-tRNA synthetase 2) (IleRS 2) | isoleucyl-tRNA aminoacylation [GO:0006428]	['AUC']	True	2.0	AUC			1.0	ILE	ILE (GAU)	GGGCCTGTAGCTCAGCTGGTtAGAGCGCACGCCTGATAAGCGTGAGGtCGGTGGTTCGAGTCCACTCAGGCCCACCA	(((((((..((((.........)))).(((((.......))))).....(((((.......))))))))))))....
ACLP01000010.1:146292-146069	ATAAAATGTCAGACACGTAAAAAATAATAAACTTTTCACAGCGAGTTAGGACACGGTGCAAGCCTAATATAAGTCTATTTTTTATATCACTGGCAAATTAAAATTTTATAATATTAAGAAGAGAACTCTAAGTTGAGTTAAGAAGGGTGGTACCGCGGGTTTCCCGTCCCTATTAATTGAACTTAGAGTTCTTTTTATATTTAAGGAGTGGAAAATATGAATTA	6764.0	5.2e-16	72.7	0.4	1.0	174.0	0.91	0.34	AUAAAAUG------UCAGACACGUAAAAAAUAAUaAACUUUUCACAGCGAGUUAGGACACGGUGCAAgCCUAAUAUAAGUCUAUUUUUUAU-AUCACUGG---CAAA*[ 6]**[ 2]*UUA-UAAUAUUAAGAAGAGAACUCUA------AGUUGAGUUAAGAAGGGUGGUACCGCGGG--UUU-CCCGUCCCUAUU	::::::<<------<<<<-------<<<<<<---.----<<<--------<<<<<<___________.>>>>>>>>>----->>>>>>-------->>>>--->>,,~~~~~~~~~~~~,,,,,,,,,,,,,,,,,,,<<<<<<<________>>>>>>>,,,,<<<<-------<<<<<______>>>>>>>>>:::	7.0	83.0	90.0	95.0	144.0	171.0	155.0	202.0	86.0	88.0	AUC	UAUCA	148.0	151.0	UGGU		Transcriptional	Marks_fulltbox.fa	......((((((.......((((((........(((........((((((............))))))))).....)))))).......))))))............................((((((....))))))....((((.......(((((...))))))))).....................................................	[[7, 95], [124, 139], [144, 171]]		ACCGCGGGTTTCCCGTCCCTATTAATTGAACTTAGAGTTCTTTTTATATTTAAGGAGTGGAAAATATGAATTA	...(((((...)))))..(((((..(((((..(((((....)))))..)))))..))))).............	-14.10		AGGGTGGTACCGCGGGTTTCCCGTCCCTATTAATTGAACTTAGAGTTCTTTTTATATTTAAGGAGTGGAAAATATGAATTA	((((.......(((((...))))))))).....................................................	((((.......(((((...))))))))).....................................................	-9.9		...........(((((...)))))..(((((..(((((..(((((....)))))..)))))..))))).............		...........(((((...)))))..(((((..(((((..(((((....)))))..)))))..))))).............	-14.10	no_good_structure_found	......((((((.......((((((........(((........((((((............))))))))).....)))))).......))))))............................((((((....))))))...............(((((...)))))..(((((..(((((..(((((....)))))..)))))..))))).............	......((((((.......((((((........(((........((((((............))))))))).....)))))).......))))))............................((((((....))))))....((((.......(((((...))))))))).....................................................	ATAAAATGTCAGACACGTAAAAAATAATAAACTTTTCACAGCGAGTTAGGACACGGTGCAAGCCTAATATAAGTCTATTTTTTATATCACTGGCAAATTAAAATTTTATAATATTAAGAAGAGAACTCTAAGTTGAGTTAAGAAGGGTGGTACCGCGGGTTTCCCGTCCCTATTAATTGAACTTAGAGTTCTTTTTATATTT	......((((((.......((((((........(((........((((((............))))))))).....)))))).......))))))............................((((((....))))))....((((.......(((((...)))))))))...............................	......((((((.......((((((........(((........((((((............))))))))).....)))))).......))))))............................((((((....))))))...............(((((...)))))..(((((..(((((..(((((....)))))..)))	ZZcdYPnc	ZZCDYPNC	https://www.ncbi.nlm.nih.gov/nuccore/ACLP01000010?report=genbank&from=146069&to=146292&strand=2	ACLP01000010	146292	224	146069	141069	146792	-4.199999999999998	629742	Staphylococcus hominis SK119	Firmicutes	Bacilli	Bacillales	Staphylococcaceae	Staphylococcus	isoleucine--tRNA ligase	gb|EEK12441.1||gnl|WGS:ACLP|STAHO0001_1036	6.1.1.5		['AUC']	True	58.0	AUC			1.0	ILE	ILE (GAU)
ACMR01000060.1:67742-68036	ATGAAATCGTTGAAGTAAGAAGAGTACGTATATTGGAGACGTTACAGAGAGCCGGGGATAGGTGGGAGCCCGGCGCGGTGCCATATACGGAATGGGCTTACGAGAGGTATGCTGAACAATTATTTTCAGTAGGCAACCCGGGTTCCGCCGTTACAAGGATAAGGTATATATTTTGTACCTGAATAAAGCGGGATGCTTTTGCGTCCAACATGAGGTGGTACCACGGTAAACTTATCGTCCTCTACATATTTTCGATATGTAGAGGACTTTTTTATTTTTCAGATTGAGGTGAAAG	1115.0	6.8999999999999995e-31	130.2	0.0	1.0	245.0	0.98	0.47	AUGAAAUCGUUGAaGUAAGAAGAGUACGUAUAUUGGAGACGUUACAGAGAGCCGGGGAUAGGUGGGAgCCCGGCGCGGUGcCAUAUACGGAA-UGGGCUUACGAGA-GGUAUGCUGAACaauuaUUUUCAGUAGGCA-ACCCGGGUUCCGCCGUUACaaggauaagguauauauuuugUACCUGAAUAAAGCGGGAUGCU------UUUGCGUCCAACaUGAGGUGGUACCACGGUAAACUUAUCGUCCUCUAC	::::::<<-----.-<<<<-------<<<<<<-------<<<--------<<<<<<___________.>>>>>>>>>---.-->>>>>>-------->>>>--->>,,<<<<<<<____....._________>>>>>>>,<<<______>>>,,,,.....................,,,,,,,,,,,,,,,<<<<<<<________>>>>>>>,,,.,<<<<-------<<<<<______>>>>>>>>>:::	7.0	90.0	97.0	105.0	212.0	242.0	237.0	279.0	93.0	95.0	UGG	AUGGG	216.0	219.0	UGGU		Transcriptional	Marks_fulltbox.fa	......((.......((((.......((((((.......(((........((((((............)))))))))......)))))).......))))...)).((.((((..................)))))).(((......)))........................................((((((....)))))).....((((.......(((((......))))))))).....................................................	[[7, 105], [107, 137], [139, 150], [191, 206], [212, 242]]	bracket_structure_was_changed changed_some_brackets_to_dots	ACCACGGTAAACTTATCGTCCTCTACATATTTTCGATATGTAGAGGACTTTTTTATTTTT	.....((((....))))((((((((((((((...))))))))))))))............	-21.00		GAGGTGGTACCACGGTAAACTTATCGTCCTCTACATATTTTCGATATGTAGAGGACTTTTTTATTTTT	((((.......(((((......))))))))).....................................	((((.......((((((....)))))))))).....................................	-7.6		.............((((....))))((((((((((((((...))))))))))))))............		.........................((((((((((((((...))))))))))))))............	-20.40		......((.......((((.......((((((.......(((........((((((............)))))))))......)))))).......))))...)).((.((((..................)))))).(((......)))........................................((((((....))))))..............................((((((((((((((...))))))))))))))............	......((.......((((.......((((((.......(((........((((((............)))))))))......)))))).......))))...)).((.((((..................)))))).(((......)))........................................((((((....)))))).....((((.......((((((....)))))))))).....................................	ATGAAATCGTTGAAGTAAGAAGAGTACGTATATTGGAGACGTTACAGAGAGCCGGGGATAGGTGGGAGCCCGGCGCGGTGCCATATACGGAATGGGCTTACGAGAGGTATGCTGAACAATTATTTTCAGTAGGCAACCCGGGTTCCGCCGTTACAAGGATAAGGTATATATTTTGTACCTGAATAAAGCGGGATGCTTTTGCGTCCAACATGAGGTGGTACCACGGTAAACTTATCGTCCTCTACATATTTTCGATATGTAGAGGACTTTTTTATTTTT	......((.......((((.......((((((.......(((........((((((............)))))))))......)))))).......))))...)).((.((((..................)))))).(((......)))........................................((((((....)))))).....((((.......((((((....)))))))))).....................................	......((.......((((.......((((((.......(((........((((((............)))))))))......)))))).......))))...)).((.((((..................)))))).(((......)))........................................((((((....))))))..............................((((((((((((((...))))))))))))))............	OdiRm_h8	ODIRMH8	https://www.ncbi.nlm.nih.gov/nuccore/ACMR01000060?report=genbank&from=67742&to=68036	ACMR01000060	67742	295	68036	67242	73036	-12.8	526992	Bacillus cereus AH1271	Firmicutes	Bacilli	Bacillales	Bacillaceae	Bacillus	anthranilate synthase (tryptophan synthesis) component I	gb|EEL83173.1||gnl|WGS:ACMR|bcere0028_11120		Anthranilate synthase component 1 (EC 4.1.3.27) | tryptophan biosynthetic process [GO:0000162]	['UGG']	True	50.0	UGG			1.0	TRP	TRP (CCA)	AGGGGCATAGTTTAAAGGTAGAACTGAGGTCTCCAAAACCTCCAGTGTGGGTTCGATTCCTACTGCCCCTGCCA	(((((((..((((.......)))).(((((.......)))))....(((((.......))))))))))))....
AFBE01000009.1:188957-188644	AAATACCCGGCAGAAGAGTAGTAACATCCCTCCTTTCAGAGAGTCTGTGGTTGCTGTAAACAGGCAGGAGAAGTTATGAAATGGGCTGCTGGAGACAAAAATTTGTCCTTTAGTTGTTCCTTTATTACTTTGTTAGCCTACTTTGCCATGAGCTGGTATGCTGACTTGTACTAAAAGGAATCTAAATGACTGTAAATAAGTAAATGAGATGTGGAGCCTGAAAACTCCATAACTGAGGTGGCACCGCGATGAAACGCCCTCACAGGATGAACTGTGTGGGCGTTTTTCTGTAGTTCTGGAGCTAGTTATGACAT	6457.0	9.8e-18	79.3	0.0	1.0	264.0	0.83	0.42	AAAUACCCG-----GCAGAAGAGUAGUAACAUC--CCUCCUUUCAGAGAGUCUGUGGUUGCUGUAAACAGGCAGGAGA--AGUUAUGAAAUGGGCUGCU--GGAGAC--AAAAAUUUGUCCUUUAGUUGU--------UCCU---UUAUuacuuuguuagccuacuuugccaugagcugguaugcugacuuguacuaaaaggaaucuaaaugacuguAAAUAAGUAAAUGAGAUGUGGAGCCUGAAAACUCCAUAACUGAGGUGGCACCGCGAU---GA-AACGCCCUCACA	::::::<<------<<<<-------<<<<<<-------<<<--------<<<<<<___________>>>>>>>>>----->>>>>>-------->>>>--->>,,<<<<<<<_____________>>>>>>>,<<<______>>>,,,,....................................................................,,,,,,,,,,,,,,,<<<<<<<________>>>>>>>,,,,<<<<-------<<<<<______>>>>>>>>>:::	7.0	78.0	86.0	92.0	235.0	261.0	255.0	291.0	82.0	84.0	UGG	AUGGG	239.0	242.0	UGGC		Transcriptional	Marks_fulltbox.fa	......((.((((.......((((((.....(((........((((((...........)))))))))...))))))........)))).))....(((.............))).............................................................................................(((((((........)))))))....((((.......((((....)))))))).....................................................	[[7, 92], [97, 115], [209, 230], [235, 261]]	bracket_structure_was_changed changed_some_brackets_to_dots	ACCGCGATGAAACGCCCTCACAGGATGAACTGTGTGGGCGTTTTTCTGTAGTTCTGGAGCTAGTTATGACAT	.....((.(((((((((.(((((......))))).)))))))))))..(((((....)))))..........	-25.40		GAGGTGGCACCGCGATGAAACGCCCTCACAGGATGAACTGTGTGGGCGTTTTTCTGTAGTTCTGGAGCTAGTTATGACAT	((((.......((((....)))))))).....................................................	((((.......((((....)))))))).....................................................	-6.7		.............((.(((((((((.(((((......))))).)))))))))))..(((((....)))))..........		....................(((((.(((((......))))).)))))................................	-19.20		......((.((((.......((((((.....(((........((((((...........)))))))))...))))))........)))).))....(((.............))).............................................................................................(((((((........)))))))........................(((((.(((((......))))).)))))................................	......((.((((.......((((((.....(((........((((((...........)))))))))...))))))........)))).))....(((.............))).............................................................................................(((((((........)))))))....((((.......((((....)))))))).....................................................	AAATACCCGGCAGAAGAGTAGTAACATCCCTCCTTTCAGAGAGTCTGTGGTTGCTGTAAACAGGCAGGAGAAGTTATGAAATGGGCTGCTGGAGACAAAAATTTGTCCTTTAGTTGTTCCTTTATTACTTTGTTAGCCTACTTTGCCATGAGCTGGTATGCTGACTTGTACTAAAAGGAATCTAAATGACTGTAAATAAGTAAATGAGATGTGGAGCCTGAAAACTCCATAACTGAGGTGGCACCGCGATGAAACGCCCTCACAGGATGAACTGTGTGGGCGTTTTTCTGT	......((.((((.......((((((.....(((........((((((...........)))))))))...))))))........)))).))....(((.............))).............................................................................................(((((((........)))))))....((((.......((((....))))))))..............................	......((.((((.......((((((.....(((........((((((...........)))))))))...))))))........)))).))....(((.............))).............................................................................................(((((((........)))))))........................(((((.(((((......))))).))))).........	UIF5FOOU	UIF5FOOU	https://www.ncbi.nlm.nih.gov/nuccore/AFBE01000009?report=genbank&from=188644&to=188957&strand=2	AFBE01000009	188957	314	188644	183644	189457	-12.5	888818	Streptococcus sanguinis SK408	Firmicutes	Bacilli	Lactobacillales	Streptococcaceae	Streptococcus	anthranilate synthase (tryptophan synthesis) component I TrpE	gb|EGF18839.1||gnl|WGS:AFBE|HMPREF9391_1228	4.1.3.27	Anthranilate synthase component 1 (EC 4.1.3.27) | tryptophan biosynthetic process [GO:0000162]	['UGG']	True	18.0	UGG			1.0	TRP	TRP (CCA)	ACGGGCATAGTTTAAAGGTAGAACTAAGGTCTCCAAAACCTTCAGTGTGGGTTCAATTCCTACTGCCCGTG	(((((((..((((.......)))).(((((.......)))))....(((((.......)))))))))))).
ADXF01000680.1:1530-1272	AAAATGACTATGAACGGACGAAGTAGTTGCTTATTCTTTTTCTTAGAGAGCTAGTGGTTGGTGGAAACTAGTAGAGATGAGTGGACGAATTACATCCCGGAGTCACGCTGCACAGGATAATGGTGCGGCCGGTGTTGAGCCGTTATTCTTTGAAGTAGGATTTATTCCTAAAAGTAGGGTGGTACCACGTTAATTAATACGTCCCTTCGCTAAATTTTTGGCGGAGGGGCGTTTTTTATGTCCAAAAATAAAAGGAGAA	2972.0	1.2e-26	113.7	0.0	1.0	209.0	0.91	0.44	AAAAUGACUAUGAACGGACGAAGUAGUUGCUUAUUCUUUUUCUUAGAGAGCUAGUGGUUGGUGGAAACUAGUAGAGAUGAGUGGACGAAUUACAUCCCGGAGUCacGCUGCACAGGA------UAAUGGUGCGGCCGGUGUUgAGCCGUUA------UUCUUUGAAGUAGGAUU-------UAUUCCUAAAAgUAGGGUGGUACCACGUUAAUUAAUACGUCCCUUCG	::::::<<------<<<<-------<<<<<<-------<<<--------<<<<<<___________>>>>>>>>>----->>>>>>-------->>>>--->>,..,<<<<<<<_____________>>>>>>>,<<<____.__>>>,,,,,,,,,,,,,,,,,,,<<<<<<<________>>>>>>>,,,.,<<<<-------<<<<<______>>>>>>>>>:::	7.0	87.0	95.0	103.0	176.0	206.0	200.0	237.0	91.0	93.0	UAC	UUACA	180.0	183.0	UGGU		Transcriptional	Marks_fulltbox.fa	......((......((((.......((((((.......(((........((((((...........))))))))).....))))))........))))...))....(((((((.......))))))).(((.......))).............((((((...)))))).....((((.......(((((......))))))))).....................................................	[[7, 103], [108, 128], [130, 142], [156, 170], [176, 206]]		ACCACGTTAATTAATACGTCCCTTCGCTAAATTTTTGGCGGAGGGGCGTTTTTT	...............(((((((((((((((....))))))))))))))).....	-24.80		AGGGTGGTACCACGTTAATTAATACGTCCCTTCGCTAAATTTTTGGCGGAGGGGCGTTTTTT	((((.......(((((......)))))))))...............................	((((.......((((........))))))))...............................	-5.4		.......................(((((((((((((((....))))))))))))))).....		........................((((((((((((((....))))))))))))))......	-23.70		......((......((((.......((((((.......(((........((((((...........))))))))).....))))))........))))...))....(((((((.......))))))).(((.......))).............((((((...)))))).............................((((((((((((((....))))))))))))))......	......((......((((.......((((((.......(((........((((((...........))))))))).....))))))........))))...))....(((((((.......))))))).(((.......))).............((((((...)))))).....((((.......((((........))))))))...............................	AAAATGACTATGAACGGACGAAGTAGTTGCTTATTCTTTTTCTTAGAGAGCTAGTGGTTGGTGGAAACTAGTAGAGATGAGTGGACGAATTACATCCCGGAGTCACGCTGCACAGGATAATGGTGCGGCCGGTGTTGAGCCGTTATTCTTTGAAGTAGGATTTATTCCTAAAAGTAGGGTGGTACCACGTTAATTAATACGTCCCTTCGCTAAATTTTTGGCGGAGGGGCGTTTTTT	......((......((((.......((((((.......(((........((((((...........))))))))).....))))))........))))...))....(((((((.......))))))).(((.......))).............((((((...)))))).....((((.......((((........))))))))...............................	......((......((((.......((((((.......(((........((((((...........))))))))).....))))))........))))...))....(((((((.......))))))).(((.......))).............((((((...)))))).............................((((((((((((((....))))))))))))))......	FJ9ywpZJ	FJ9YWPZJ	https://www.ncbi.nlm.nih.gov/nuccore/ADXF01000680?report=genbank&from=1272&to=1530&strand=2	ADXF01000680	1530	259	1272	-3728	2030	-18.3	702457	Listeria marthii FSL S4-120	Firmicutes	Bacilli	Bacillales	Listeriaceae	Listeria	tyrosyl-tRNA synthetase	gb|EFR87571.1||gnl|WGS:ADXF|NT05LM_1880		Tyrosine--tRNA ligase (EC 6.1.1.1) (Tyrosyl-tRNA synthetase) (TyrRS) | tyrosyl-tRNA aminoacylation [GO:0006437]	['UAC']	True	58.0	UAC			1.0	TYR	TYR (GUA)	GGAGGGGTAGCGAAGTGGCtaAACGCGGCGGACTGTAAATCCGCTCCTTCGGGTtCGGTGGTTCGAATCCACTCCCCTCCACCA	(((((((..(((...........))).(((((.......))))).((....))...(((((.......))))))))))))....
ADJR01000053.1:112467-112777	GAAAAAGCATTGAGAAGGAAAAGTAAATTGGATTAGCATTTTGTAGAGAGCCTCTGTTGGTGGAAATGAGGTAAATGACCCCTTTTGAAAATGACCTTTGAGCTTCGTACCGAAAGCTTTTTAGCCAGTAGATTACGACGAGATGGGCACTCGTTACAACAGCAGCAGTATCTCTTTTTTGAGTGAAGACGTACTGAGAGAGGCAAATGGTGTGAGCTATTTGTAAATATAGGTGGTAACACGGGTATACTCGTCCTAATCAGATTTGATTAGGGCGATTTTTTTTTACTATTTTTTCTGTGAGGGGAGCA	1578.0	9.4e-30	125.8	0.1	1.0	261.0	0.96	0.41	GAAAAAGCAUUGAGAAGGAAAAGUAAAUUGGAUUAGCAUUUUGUAGAGAGCCUCUGUU-GGUGGAAaUGAGGUAAAUGACCCCUUUUGAAAAUGACCUUUGAGCUUCGUACCGAAAGcuuuuUAGCCAGUAGAUUACGACGAGAUGggcACUCGUUACaacagcagcaguaucucuuuuuugagugaaGACGUACUGAGAGAGGCAAAUGGUGUGAGCUAUUUGUAAAuAUAGGUGGUAACACGGG-UAUA-CUCGUCCUAAUC	::::::<<------<<<<-------<<<<<<-------<<<--------<<<<<<___________.>>>>>>>>>----->>>>>>-------->>>>--->>,,<<<<<<<____....._________>>>>>>>,<<<____...__>>>,,,,..............................,,,,,,,,,,,,,,,<<<<<<<________>>>>>>>,,,.,<<<<-------<<<<<______>>>>>>>>>:::	7.0	87.0	95.0	103.0	230.0	258.0	251.0	287.0	91.0	93.0	AUG	AAUGA	234.0	237.0	UGGU		Transcriptional	Marks_fulltbox.fa	......((......((((.......((((((.......(((........((((((...........))))))))).....))))))........))))...))..(((((((..................))))))).(((.........))).................................................(((((((........))))))).....((((.......(((((....))))))))).....................................................	[[7, 103], [106, 137], [139, 153], [203, 224], [230, 258]]		AACACGGGTATACTCGTCCTAATCAGATTTGATTAGGGCGATTTTTTTTTACTATTTTTT	.............((((((((((((....))))))))))))...................	-17.20		TAGGTGGTAACACGGGTATACTCGTCCTAATCAGATTTGATTAGGGCGATTTTTTTTTACTATTTTTT	((((.......(((((....))))))))).......................................	((((.......(((((....))))))))).......................................	-5.6		.....................((((((((((((....))))))))))))...................		.....................((((((((((((....))))))))))))...................	-17.20		......((......((((.......((((((.......(((........((((((...........))))))))).....))))))........))))...))..(((((((..................))))))).(((.........))).................................................(((((((........)))))))..........................((((((((((((....))))))))))))...................	......((......((((.......((((((.......(((........((((((...........))))))))).....))))))........))))...))..(((((((..................))))))).(((.........))).................................................(((((((........))))))).....((((.......(((((....))))))))).......................................	GAAAAAGCATTGAGAAGGAAAAGTAAATTGGATTAGCATTTTGTAGAGAGCCTCTGTTGGTGGAAATGAGGTAAATGACCCCTTTTGAAAATGACCTTTGAGCTTCGTACCGAAAGCTTTTTAGCCAGTAGATTACGACGAGATGGGCACTCGTTACAACAGCAGCAGTATCTCTTTTTTGAGTGAAGACGTACTGAGAGAGGCAAATGGTGTGAGCTATTTGTAAATATAGGTGGTAACACGGGTATACTCGTCCTAATCAGATTTGATTAGGGCGATTTTTTTTT	......((......((((.......((((((.......(((........((((((...........))))))))).....))))))........))))...))..(((((((..................))))))).(((.........))).................................................(((((((........))))))).....((((.......(((((....))))))))).............................	......((......((((.......((((((.......(((........((((((...........))))))))).....))))))........))))...))..(((((((..................))))))).(((.........))).................................................(((((((........)))))))..........................((((((((((((....)))))))))))).........	VNjXuO0D	VNJXUO0D	https://www.ncbi.nlm.nih.gov/nuccore/ADJR01000053?report=genbank&from=112467&to=112777	ADJR01000053	112467	311	112777	111967	117777	-11.6	714961	Lysinibacillus fusiformis ZC1	Firmicutes	Bacilli	Bacillales	Bacillaceae	Lysinibacillus	methionyl-tRNA synthetase	gb|EFI66972.1||gnl|WGS:ADJR|BFZC1_19275	6.1.1.10	Methionine--tRNA ligase (EC 6.1.1.10) (Methionyl-tRNA synthetase) (MetRS) | methionyl-tRNA aminoacylation [GO:0006431]	['AUG']	True	50.0	AUG			1.0	MET	MET (CAU)	GGCGGCGTAGCTCAGCTGGCtAGAGCGTACGGTTCATACCCGTAAGGtCGGGGGTTCGATCCCCTCTGCCGCCA	(((((((..((((.........)))).(((((.......))))).....(((((.......)))))))))))).
AEPV01000047.1:50129-49902	ACGTTACCTCCTAATGAAGTAAATTTGGCATTCCCTCTTATAGAAAGTCGATGGTTGCTGCAAATCGATGATAGTGTCAAGTTGAAGTACGTCAGGTTGGTTTAGAATTAAATAGACGTAAAGTGGAAGAGTTATTCTTCAATTAAGGTGGTACCGCGGATAATTATTCGTCCTTAGCAGGTGATGCTAAGGATTTTTTTGTCTTGTTTTTGAGATATCATTCTTAAA	6330.0	2.3e-18	81.8	0.0	3.0	178.0	0.92	0.38	GUUACCUC------CUAAUGAAGUAAAUUUGGCAUUCCCUCUUaUAGAAAGUCGAUGGUUGCUGCAAAUCGAUGAUAGUGUCAAGUUGAAGUACGUCAG---GUUG*[ 3]**[ 5]*UUA-AAUAGACGUAAAGUGGAAGAGU-------UAUUCUUCAAUUAAGGUGGUACCGCGGAUaAUUA-UUCGUCCUUAGC	::::::<<------<<<<-------<<<<<<-------<<<--.------<<<<<<___________>>>>>>>>>----->>>>>>-------->>>>--->>,,~~~~~~~~~~~~,,,,,,,,,,,,,,,,,,,<<<<<<<________>>>>>>>,,,,<<<<-------<<<<<_._____>>>>>>>>>:::	9.0	84.0	92.0	97.0	145.0	175.0	171.0	205.0	88.0	90.0	UAC	GUACG	149.0	152.0	UGGU		Transcriptional	Marks_fulltbox.fa	........((((((.......((((((.......(((.........((((((...........))))))))).....))))))........))))))............................((((((...))))))....((((.......(((((......))))))))).....................................................	[[9, 97], [126, 140], [145, 175]]		ACCGCGGATAATTATTCGTCCTTAGCAGGTGATGCTAAGGATTTTTTTGTCTTGTTTTT	...((((((((..(...((((((((((.....)))))))))).)..))))).)))....	-18.00		AAGGTGGTACCGCGGATAATTATTCGTCCTTAGCAGGTGATGCTAAGGATTTTTTTGTCTTGTTTTT	((((.......(((((......)))))))))....................................	((((.......((((((....))))))))))....................................	-4.9		...........((((((((..(...((((((((((.....)))))))))).)..))))).)))....		..........................(((((((((.....)))))))))..................	-13.20		........((((((.......((((((.......(((.........((((((...........))))))))).....))))))........))))))............................((((((...))))))..............................(((((((((.....)))))))))..................	........((((((.......((((((.......(((.........((((((...........))))))))).....))))))........))))))............................((((((...))))))....((((.......((((((....))))))))))....................................	GTTACCTCCTAATGAAGTAAATTTGGCATTCCCTCTTATAGAAAGTCGATGGTTGCTGCAAATCGATGATAGTGTCAAGTTGAAGTACGTCAGGTTGGTTTAGAATTAAATAGACGTAAAGTGGAAGAGTTATTCTTCAATTAAGGTGGTACCGCGGATAATTATTCGTCCTTAGCAGGTGATGCTAAGGATTTTTTTGTCTT	......((((((.......((((((.......(((.........((((((...........))))))))).....))))))........))))))............................((((((...))))))....((((.......((((((....))))))))))..............................	......((((((.......((((((.......(((.........((((((...........))))))))).....))))))........))))))............................((((((...))))))..............................(((((((((.....)))))))))............	LmYBiMz-	LMYBIMZ	https://www.ncbi.nlm.nih.gov/nuccore/AEPV01000047?report=genbank&from=49902&to=50129&strand=2	AEPV01000047	50129	228	49902	44902	50629	-8.299999999999999	888064	Enterococcus italicus DSM 15952	Firmicutes	Bacilli	Lactobacillales	Enterococcaceae	Enterococcus	putative 3-deoxy-7-phosphoheptulonate synthase	gb|EFU73852.1||gnl|WGS:AEPV|HMPREF9088_1355	2.5.1.54	Phospho-2-dehydro-3-deoxyheptonate aldolase (EC 2.5.1.54) | aromatic amino acid family biosynthetic process [GO:0009073]; chorismate biosynthetic process [GO:0009423]	['UAC', 'GUA', 'ACG']	True	56.0	UAC	GUA	ACG	3.0	TYR	TYR (GUA)	GGAGGAGTAGCGAAGTGGCtaAACGCGGCGGACTGTAAATCCGTTCCTTTCGGTTCAGTGGTTCGAATCCACTCTCCTCCA	(((((((..(((...........))).(((((.......))))).((....))...(((((.......)))))))))))).	VAL	VAL (UAC)	GGAGGTTTAGCTCAGCTGGGAGAGCATCTGCCTTACAAGCAGAGGGtCAGCGGTTCGATCCCGTTAACCTCCA	(((((((..((((........)))).(((((.......))))).....(((((.......)))))))))))).	VAL	VAL (CGU)	GCCAGCTTAGCTCAGTAGGTAGAGCAACGCACTCGTAACGCGTAGGtCACAGGTTCGATTCCTGCAGCTGGCA	(((((((..((((........)))).((((.........))))......((((.......)))).))))))).
AEWT01000010.1:87715-87999	AAACACGCGATGATAAGAAGAGTAAGTCAGTTTCGATTGGATCAGAGAGCTCGGATTGGTGAGAAAGAGCACAGCCGTTTGACTGAAGATGGCCTTGGAGCGTTTGGACGTGAGCAAAAGCAAGCGTGCAGCGGGATTGCCCGTTATAGCAAAGCAGTTGATAAACTGATAAGGTTGGCAGCTTGTGCCAATGAATTAAAGGTGGTACCACGAACAAGGTTGTTTCGTCCTTTCTCTATGATGGAGAAAGGACGTTTTTTTATTATAAAAAGGGGGAACAAAAAA	3267.0	5.599999999999999e-26	111.2	0.0	1.0	235.0	0.94	0.47	AAACACGCGAUGAUAAGA-AGAGUAAGUCAGUUUCGAUUGGAUCAGAGAGCUCG-GAUUGGUGAGAAAGAGCACAGCCGUUUGACUGAAGAUGGCCUUGGAGCGuUUGGACGUGAG-CAAAAGCAAGCGUGCAGCGGGAUUGCCCGUUAUagcaaagcaguUGAUAAACUGAUAAGGUUGGCA---GCUUGUGCCAAUgAAUuAAAGGUGGUACCACGAACa-AGGuugUUUCGUCCUUUCU	::::::<<------<<<<-------<<<<<<-------<<<--------<<<<<<___________>>>>>>>>>----->>>>>>-------->>>>--->>,.,<<<<<<<_____________>>>>>>>,<<<______>>>,,,,...........,,,,,,,,,,,,,,,<<<<<<<________>>>>>>>.,,,.,<<<<-------<<<<<_.____..._>>>>>>>>>:::	7.0	85.0	93.0	101.0	199.0	232.0	226.0	261.0	89.0	91.0	AUG	GAUGG	203.0	206.0	UGGU		Transcriptional	Marks_fulltbox.fa	......((......((((......((((((.......(((........(((((............)))))))).....))))))........))))...))...(((((((............))))))).(((......)))..............................(((((((.....)))))))......((((.......(((((.........))))))))).....................................................	[[7, 101], [105, 130], [132, 143], [174, 192], [199, 232]]	bracket_structure_was_changed changed_some_brackets_to_dots	ACCACGAACAAGGTTGTTTCGTCCTTTCTCTATGATGGAGAAAGGACGTTTTTTT	.....(((((....)))))(((((((((((((...))))))))))))).......	-20.50		AAGGTGGTACCACGAACAAGGTTGTTTCGTCCTTTCTCTATGATGGAGAAAGGACGTTTTTTT	((((.......(((((.........))))))))).............................	((((.......(((((((....)).))))))))).............................	-4.1		.............(((((....)))))(((((((((((((...))))))))))))).......		...........................(((((((((((((...))))))))))))).......	-19.00		......((......((((......((((((.......(((........(((((............)))))))).....))))))........))))...))...(((((((............))))))).(((......)))..............................(((((((.....))))))).................................(((((((((((((...))))))))))))).......	......((......((((......((((((.......(((........(((((............)))))))).....))))))........))))...))...(((((((............))))))).(((......)))..............................(((((((.....)))))))......((((.......(((((((....)).))))))))).............................	AAACACGCGATGATAAGAAGAGTAAGTCAGTTTCGATTGGATCAGAGAGCTCGGATTGGTGAGAAAGAGCACAGCCGTTTGACTGAAGATGGCCTTGGAGCGTTTGGACGTGAGCAAAAGCAAGCGTGCAGCGGGATTGCCCGTTATAGCAAAGCAGTTGATAAACTGATAAGGTTGGCAGCTTGTGCCAATGAATTAAAGGTGGTACCACGAACAAGGTTGTTTCGTCCTTTCTCTATGATGGAGAAAGGACGTTTTTTT	......((......((((......((((((.......(((........(((((............)))))))).....))))))........))))...))...(((((((............))))))).(((......)))..............................(((((((.....)))))))......((((.......(((((((....)).))))))))).............................	......((......((((......((((((.......(((........(((((............)))))))).....))))))........))))...))...(((((((............))))))).(((......)))..............................(((((((.....))))))).................................(((((((((((((...))))))))))))).......	qYEkm7pF	QYEKM7PF	https://www.ncbi.nlm.nih.gov/nuccore/AEWT01000010?report=genbank&from=87715&to=87999	AEWT01000010	87715	285	87999	87215	92999	-14.9	888066	Enterococcus casseliflavus ATCC 12755	Firmicutes	Bacilli	Lactobacillales	Enterococcaceae	Enterococcus	NLPA lipoprotein	gb|EGC69832.1||gnl|WGS:AEWT|HMPREF9087_1220		NLPA lipoprotein |	['AUG', 'GAU', 'UGG']	True	56.0	AUG	GAU	UGG	3.0	MET	MET (CAU)	CGCGGTGTAGCTCAGCTGGCtAGAGCGTCCGGTTCATACCCGGGAGGtCGGGGGTTCGATCCCCTCCGCCGCGA	(((((((..((((.........)))).(((((.......))))).....(((((.......)))))))))))).	ASP	ASP (AUC)			ASP	ASP (CCA)	AGGGGCATAGTTTAAAGGTAGAACAGCGGTCTCCAAAACCGTTAGTGTGGGTTCAATTCCTGCTGCCCCTGCCA	(((((((..((((.......)))).(((((.......)))))....(((((.......))))))))))))....
BA000028.3:1093900-1094164	TTGAACGTTTAACAGAGGAATAGTATGTAGATATCGAATGAAAGAGATCGGAATTTATTAGCTGAGAGATTCCGTCATTGCTGATTTATCAGAACCTACCTTTGGAGTCCCATGTAAACATGGGCGTTTAGCCAGCGTTAATGGTAGAAGTGAGATGCAAATCATTGCATCTAAGATGTGGTGGTACCGCGGAAGAAAACTCTTTCGTCCCTTTTATTGAATGGGGATGAAGGGGTTTTTTTATGTTCCAGGATATTATTAAATT	6310.0	1.7000000000000002e-18	82.3	0.0	1.0	215.0	0.84	0.4	UUGAACGUUUAACAGAGGAAUAGUAUGUAGAUA--UCGAAUGAAAGAGAucGGAAUUUAUUaGCUGAGAGAUUCCgucAUUGCUGAUUUAuCAGAA-CCUACCUUuGGAGU-CCCAUGU-------------AAACAUGGGCGUUUAGcCAGCGUUA----AUGGUAGAAGUGAGAUGCAA--AUCAUUGCAUCUAAGaUGUGGUGGUACCGCGGAAgAAAAcucUUUCGUCCCUUUU	::::::<<------<<<<-------<<<<<<-------<<<--------..<<<<<<____._______>>>>>>...>>>----->>>>.>>-------->>>>.--->>,,<<<<<<<_____________>>>>>>>,<<<____.__>>>,,,,,,,,,,,,,,,,,,,<<<<<<<________>>>>>>>,,,.,<<<<-------<<<<<_.____..._>>>>>>>>>:::	7.0	92.0	99.0	108.0	178.0	212.0	200.0	242.0	95.0	97.0	CCU	ACCUA	182.0	185.0	UGGU		Transcriptional	Marks_fulltbox.fa	......((......((((.......((((((.....(((..........((((((............))))))...))).....)))).)).......))))....)).(((((....))))).(((.......)))...............(((((((......))))))).....((((.......(((((..........))))))))).....................................................	[[7, 108], [110, 123], [125, 137], [153, 172], [178, 212]]	bracket_structure_was_changed changed_some_brackets_to_dots	ACCGCGGAAGAAAACTCTTTCGTCCCTTTTATTGAATGGGGATGAAGGGGTTTTTTT	.......((((((((((((((((((((..........))))))))))))))))))))	-25.50		GTGGTGGTACCGCGGAAGAAAACTCTTTCGTCCCTTTTATTGAATGGGGATGAAGGGGTTTTTTT	((((.......(((((..........)))))))))..............................	...........((((((((....))))))))..................................	-8.1	BAD_ANTITERM_STEM	...............((((((((((((((((((((..........))))))))))))))))))))		......................(((((((((((((..........))))))))))))).......	-19.00		......((......((((.......((((((.....(((..........((((((............))))))...))).....)))).)).......))))....)).(((((....))))).(((.......)))...............(((((((......)))))))...........................(((((((((((((..........))))))))))))).......	......((......((((.......((((((.....(((..........((((((............))))))...))).....)))).)).......))))....)).(((((....))))).(((.......)))...............(((((((......)))))))................((((((((....))))))))..................................	TTGAACGTTTAACAGAGGAATAGTATGTAGATATCGAATGAAAGAGATCGGAATTTATTAGCTGAGAGATTCCGTCATTGCTGATTTATCAGAACCTACCTTTGGAGTCCCATGTAAACATGGGCGTTTAGCCAGCGTTAATGGTAGAAGTGAGATGCAAATCATTGCATCTAAGATGTGGTGGTACCGCGGAAGAAAACTCTTTCGTCCCTTTTATTGAATGGGGATGAAGGGGTTTTTTT	......((......((((.......((((((.....(((..........((((((............))))))...))).....)))).)).......))))....)).(((((....))))).(((.......)))...............(((((((......)))))))................((((((((....))))))))..................................	......((......((((.......((((((.....(((..........((((((............))))))...))).....)))).)).......))))....)).(((((....))))).(((.......)))...............(((((((......)))))))...........................(((((((((((((..........))))))))))))).......	26cUtGrS	26CUTGRS	https://www.ncbi.nlm.nih.gov/nuccore/BA000028?report=genbank&from=1093900&to=1094164	BA000028	1093900	265	1094164	1093400	1099164	-10.9	221109	Oceanobacillus iheyensis HTE831	Firmicutes	Bacilli	Bacillales	Bacillaceae	Oceanobacillus	gamma-glutamyl kinase	dbj|BAC13008.1|	2.7.2.11	Glutamate 5-kinase (EC 2.7.2.11) (Gamma-glutamyl kinase) (GK) | L-proline biosynthetic process [GO:0055129]	['CCU']	True	26.0	CCU			1.0	PRO	PRO (AGG)
ACPC01000009.1:183283-183024	TATTCATTGATGAAAAAGAGAGTAGTCTATAGATGGCAAATAAAGCGAATCAGGGTCGGTGAAAGCCTGATGCAAGTCTATAGAATGAAGCGCACTTTTGAAATGAAATGGGCACATCCCCTTTAACGATGATAAGCGGCTTTTCTGATAAATATGTGAAAAGCAATTAGAGTGGTACCGCGGGCACATGACAACAAGCTCGTCTCTTCAACAACTTGAAGAGGCGGGCTTTTTATATTTATTTTACTAGGAGATGATCT	6503.0	1.6e-17	78.5	0.0	1.0	210.0	0.88	0.41	UAUUCAUUGAUGAAAAAG-AGAGUAGUCUAUAGAUGGCAAAUAAAGCGAAUCAGG-GUCGGUGAAAgCCUGAUGCAAGUCUAUAGaAUGAAGCGCACUUUUGAAAUG--------AA---------A-------UGGGCACAuCCCCUUUA---ACGAUGAUAAGCGGCUUUUCUGAuaaaUAUGUGAAAAGCAAUUAGAGUGGUACCGCGGGCacaug----acaacaaGCUCGUCUCUUCA	::::::<<------<<<<-------<<<<<<-------<<<--------<<<<<<___________.>>>>>>>>>----->>>>.>>-------->>>>--->>,,<<<<<<<_____________>>>>>>>,<<<____.__>>>,,,,,,,,,,,,,,,,,,,<<<<<<<___...._____>>>>>>>,,,,<<<<-------<<<<<_.....____......._>>>>>>>>>:::	7.0	87.0	95.0	103.0	169.0	207.0	198.0	240.0	91.0	93.0	CGC	GCGCA	173.0	176.0	UGGU		Transcriptional	Marks_fulltbox.fa	......((......((((......((((((.......(((........((((((...........))))))))).....)))).))........))))...))......(((.......)))................(((((((............)))))))....((((.......(((((..............))))))))).....................................................	[[7, 103], [110, 122], [139, 164], [169, 207]]	bracket_structure_was_changed	ACCGCGGGCACATGACAACAAGCTCGTCTCTTCAACAACTTGAAGAGGCGGGCTTTTTATATTTATTTTACTAGGAGATGATCT	...................((((((((((((((((....)))))))))))))))).......(((((((.....)))))))...	-25.80		AGAGTGGTACCGCGGGCACATGACAACAAGCTCGTCTCTTCAACAACTTGAAGAGGCGGGCTTTTTATATTTATTTTACTAGGAGATGATCT	((((.......(((((..............))))))))).....................................................	((((.......((((((............)))))))))).....................................................	-7.8		...........................((((((((((((((((....)))))))))))))))).......(((((((.....)))))))...		.............................((((((((((((((....))))))))))))))...............................	-21.90		......((......((((......((((((.......(((........((((((...........))))))))).....)))).))........))))...))......(((.......)))................(((((((............))))))).................................((((((((((((((....))))))))))))))...............................	......((......((((......((((((.......(((........((((((...........))))))))).....)))).))........))))...))......(((.......)))................(((((((............)))))))....((((.......((((((............)))))))))).....................................................	TATTCATTGATGAAAAAGAGAGTAGTCTATAGATGGCAAATAAAGCGAATCAGGGTCGGTGAAAGCCTGATGCAAGTCTATAGAATGAAGCGCACTTTTGAAATGAAATGGGCACATCCCCTTTAACGATGATAAGCGGCTTTTCTGATAAATATGTGAAAAGCAATTAGAGTGGTACCGCGGGCACATGACAACAAGCTCGTCTCTTCAACAACTTGAAGAGGCGGGCTTTTTATATTT	......((......((((......((((((.......(((........((((((...........))))))))).....)))).))........))))...))......(((.......)))................(((((((............)))))))....((((.......((((((............)))))))))).................................	......((......((((......((((((.......(((........((((((...........))))))))).....)))).))........))))...))......(((.......)))................(((((((............))))))).................................((((((((((((((....))))))))))))))...........	Zsalr08f	ZSALR08F	https://www.ncbi.nlm.nih.gov/nuccore/ACPC01000009?report=genbank&from=183024&to=183283&strand=2	ACPC01000009	183283	260	183024	178024	183783	-14.099999999999998	406124	Bacillus sp. m3-13	Firmicutes	Bacilli	Bacillales	Bacillaceae	Bacillus					['CGC', 'GCG', 'GCA']	True	56.0	CGC	GCG	GCA	3.0	ARG	ARG (GCG)			ALA	ALA (CGC)			ALA	ALA (UGC)	GGGGCCTTAGCTCAGCTGGGAGAGCGCCTGCTTTGCACGCAGGAGGtCAGCGGTTCGATCCCGCTAGGCTCCA	(((((((..((((........)))).(((((.......))))).....(((((.......)))))))))))).
ACLZ01000043.1:13891-13620	ATATATGCGCTGAAGAGGAAACAGTAGTGCTTATCTCACTGTTAAAGAGAGCTGATGGTCGGTGTGAATCAGTACAAAGGTAAGCATGAATTACAGCCTTGGAGCATCTTTTTCGTCAAGTTTTGATGGGAAAGACGGTCTAATGATCGTTAAAGAAGAAGAGAGGTAGACAGGTATTTAGTCTACAACTAGGGTGGTACCGCGATAAACATCGTCCCTACTGAGCGCTCAGTAGGGACTTTTTTGTACAAAAAAATAGTAAAGGGGCAAGA	75.0	1.6999999999999998e-36	151.9	0.0	1.0	222.0	0.97	0.42	AUAUAUGCGCUGAAGAGGaAACAGUAGUGCUUAUCUCACUGUUAAAGAGAGCUGAUGGUCGGUGUGAAUCAGUACAAAGGUAAGCAUGAAUUACAgCCUUGGAGCAUCUUUUUCGUCAAGUUUUGAUGGGAAAGACGGUCUAauGAUCGUUA---AAGAAGAAGAGAGGUAGACA-GGUAUUUAGUCUACAACUAGGGUGGUACCGCGAU--AAACAUCGUCCCUACU	::::::<<------<<<<.-------<<<<<<-------<<<--------<<<<<<___________>>>>>>>>>----->>>>>>--------.>>>>--->>,,<<<<<<<_____________>>>>>>>,<<<____..__>>>,,,,,,,,,,,,,,,,,,,<<<<<<<________>>>>>>>,,,,<<<<-------<<<<<______>>>>>>>>>:::	7.0	88.0	97.0	105.0	191.0	219.0	214.0	245.0	93.0	95.0	ACA	UACAG	195.0	198.0	UGGU		Transcriptional	Marks_fulltbox.fa	......((......((((........((((((.......(((........((((((...........))))))))).....)))))).........))))...))..(((((((.............))))))).(((........)))................(((((((.......)))))))....((((.......(((((....))))))))).....................................................	[[7, 105], [108, 134], [136, 149], [166, 186], [191, 219]]		ACCGCGATAAACATCGTCCCTACTGAGCGCTCAGTAGGGACTTTTTT	...............(((((((((((....)))))))))))......	-19.70		AGGGTGGTACCGCGATAAACATCGTCCCTACTGAGCGCTCAGTAGGGACTTTTTT	((((.......(((((....)))))))))..........................	((((.......(((((....)))))))))..........................	-6.9		.......................(((((((((((....)))))))))))......		.......................(((((((((((....)))))))))))......	-19.70		......((......((((........((((((.......(((........((((((...........))))))))).....)))))).........))))...))..(((((((.............))))))).(((........)))................(((((((.......)))))))...........................(((((((((((....)))))))))))......	......((......((((........((((((.......(((........((((((...........))))))))).....)))))).........))))...))..(((((((.............))))))).(((........)))................(((((((.......)))))))....((((.......(((((....)))))))))..........................	ATATATGCGCTGAAGAGGAAACAGTAGTGCTTATCTCACTGTTAAAGAGAGCTGATGGTCGGTGTGAATCAGTACAAAGGTAAGCATGAATTACAGCCTTGGAGCATCTTTTTCGTCAAGTTTTGATGGGAAAGACGGTCTAATGATCGTTAAAGAAGAAGAGAGGTAGACAGGTATTTAGTCTACAACTAGGGTGGTACCGCGATAAACATCGTCCCTACTGAGCGCTCAGTAGGGACTTTTTT	......((......((((........((((((.......(((........((((((...........))))))))).....)))))).........))))...))..(((((((.............))))))).(((........)))................(((((((.......)))))))....((((.......(((((....)))))))))..........................	......((......((((........((((((.......(((........((((((...........))))))))).....)))))).........))))...))..(((((((.............))))))).(((........)))................(((((((.......)))))))...........................(((((((((((....)))))))))))......	Y__hLnD2	YHLND2	https://www.ncbi.nlm.nih.gov/nuccore/ACLZ01000043?report=genbank&from=13620&to=13891&strand=2	ACLZ01000043	13891	272	13620	8620	14391	-12.8	526977	Bacillus cereus ATCC 4342	Firmicutes	Bacilli	Bacillales	Bacillaceae	Bacillus	chorismate synthase (tyrosine synthesis)	gb|EEK83668.1||gnl|WGS:ACLZ|bcere0010_27220		Chorismate synthase (CS) (EC 4.2.3.5) (5-enolpyruvylshikimate-3-phosphate phospholyase) | aromatic amino acid family biosynthetic process [GO:0009073]; chorismate biosynthetic process [GO:0009423]	['UAC']	False	60.0	UAC			1.0	TYR	TYR (GUA)	GGAGGGGTAGCGAAGTGGCtaAACGCGGCGGACTGTAAATCCGCTCCTTCGGGTtCGGCAGTTCGAATCTGCCCCCCTCCACCA	(((((((..(((...........))).(((((.......))))).((....))...(((((.......))))))))))))....
BAAX01014275.1:668-932	AAAAATGCAATGAACGGGAAAATTTACCTGCCCCAGCATCCAGAGAGACGGCGTATGGTGCAAGCCGCCAGCAAGCAGGCAAAGAAGCTCACCCGCGAGCAGCTTCTCTGAACCAAGTAGGAGCAGACGTTTCCAGCACGTTACGCTGCCGATTCGCTAATCGGGAAAATTAAGTACAACTTAGGGTGGTACCGCGAAAAAACTTCGCCCCTATCTGCAAGCGCAGATAGGGGCTATTTTATTTCATAGTACACTCTTTCTAACT	3184.0	3.6e-26	112.0	0.0	1.0	215.0	0.87	0.52	AAAAAUGCAAUGAACGGGAAAA---UUUACCUGCCCCAGCAUCCAGAGAGACGGCGUAUGGUGCAAGCCGCCAGCAAGCAGGCAAAGAAGCUCACCCGCGAGCAGCUUCUCUGAA---CCAAGUAGGAGCAGACGUUUCCaGCACGUUACgcugcc---------GAUUCGCUAAUCGG-GAAAAUUAAGUACAACuUAGGGUGGUACCGCGAAAAAAC-UUCGCCCCUAUC	::::::<<------<<<<-------<<<<<<-------<<<--------<<<<<<___________>>>>>>>>>----->>>>>>-------->>>>--->>,,<<<<<<<_____________>>>>>>>,<<<____.__>>>,,,,......,,,,,,,,,,,,,,,<<<<<<<________>>>>>>>,,,.,<<<<-------<<<<<______>>>>>>>>>:::	7.0	84.0	92.0	100.0	183.0	212.0	207.0	244.0	88.0	90.0	CUC	GCUCA	187.0	190.0	UGGU		Transcriptional	Marks_fulltbox.fa	......((......((((....((((((.......(((........((((((...........))))))))).....))))))........))))...))..(((((((..........))))))).(((.......)))................(((((((.......))))))).....((((.......(((((.....))))))))).....................................................	[[7, 100], [103, 126], [128, 140], [157, 177], [183, 212]]		ACCGCGAAAAAACTTCGCCCCTATCTGCAAGCGCAGATAGGGGCTATTTTATTTCATAGTACACTCTTTCTAACT	.....((((.......((((((((((((....)))))))))))).......))))....................	-25.80		AGGGTGGTACCGCGAAAAAACTTCGCCCCTATCTGCAAGCGCAGATAGGGGCTATTTTATTTCATAGTACACTCTTTCTAACT	((((.......(((((.....))))))))).....................................................	((((.......(((((.....))))))))).....................................................	-8.2		.............((((.......((((((((((((....)))))))))))).......))))....................		........................((((((((((((....))))))))))))...............................	-25.10		......((......((((....((((((.......(((........((((((...........))))))))).....))))))........))))...))..(((((((..........))))))).(((.......)))................(((((((.......))))))).............................((((((((((((....))))))))))))...............................	......((......((((....((((((.......(((........((((((...........))))))))).....))))))........))))...))..(((((((..........))))))).(((.......)))................(((((((.......))))))).....((((.......(((((.....))))))))).....................................................	AAAAATGCAATGAACGGGAAAATTTACCTGCCCCAGCATCCAGAGAGACGGCGTATGGTGCAAGCCGCCAGCAAGCAGGCAAAGAAGCTCACCCGCGAGCAGCTTCTCTGAACCAAGTAGGAGCAGACGTTTCCAGCACGTTACGCTGCCGATTCGCTAATCGGGAAAATTAAGTACAACTTAGGGTGGTACCGCGAAAAAACTTCGCCCCTATCTGCAAGCGCAGATAGGGGCTATTTTATTT	......((......((((....((((((.......(((........((((((...........))))))))).....))))))........))))...))..(((((((..........))))))).(((.......)))................(((((((.......))))))).....((((.......(((((.....)))))))))................................	......((......((((....((((((.......(((........((((((...........))))))))).....))))))........))))...))..(((((((..........))))))).(((.......)))................(((((((.......))))))).............................((((((((((((....))))))))))))..........	J5rlF6Hb	J5RLF6HB	https://www.ncbi.nlm.nih.gov/nuccore/BAAX01014275?report=genbank&from=668&to=932	BAAX01014275	668	265	932	168	5932	-16.900000000000002	408170	human gut metagenome										['CUC', 'GCU', 'UCA']	True	56.0	CUC	GCU	UCA	3.0	LEU	LEU (GAG)			ALA	ALA (AGC)			ALA	ALA (UGA)
AGHO01000296.1:499-221	TAAAAAGCTTTGATAAGGACATGAGCTACTATTTCGGTTTCCAGAGAGGGAAGAATTGCTGAAAACTTCCTAACGCAGAATAAGTATCTTACCACCTTTGAGCCGTATTGGGGAATTTATAGTATCCAATACCGTAGATGCAAACGTTATTGTACCAAGCCATGAAAAACACTGTGTATTTTTCATGGGAATTTGGGTGGAACCACGGGTAAACGCACTCGTCCCTTTCATTAGGGATGAGTGCGTTTTTTGTTTTTACAATTTCATAATAGGCGATGA	5028.0	1.6e-22	97.8	0.0	1.0	229.0	0.85	0.41	UAAAAAGCUUUGAUAAGGacAUGAG---CUACUAU-UUCGGUUUCCAGAGAGGGAAGAAUUGCUGAAAaCUUCCUAACGCAGA--AUAAGUAUCUUAccaCCUUUGAGCCGUAUUGGGGAA-UUUAUAGUAUCCAAUACCGUAGAUgcAAACGUUA------UUGUACCAAGCCAUGAAAAAcacugugUAUUUUUCAUGGgAAUUUGGGUGGAACCACGGGUAAACgcACUCGUCCCUUUC	::::::<<------<<<<..-------<<<<<<-------<<<--------<<<<<<___________.>>>>>>>>>----->>>>>>--------...>>>>--->>,,<<<<<<<_____________>>>>>>>,<<<____..__>>>,,,,,,,,,,,,,,,,,,,<<<<<<<___......._____>>>>>>>.,,,,<<<<-------<<<<<_____.._>>>>>>>>>:::	7.0	84.0	95.0	103.0	194.0	226.0	214.0	257.0	91.0	93.0	ACC	UACCA	198.0	201.0	UGGA		Transcriptional	Marks_fulltbox.fa	......((......((((.......(((........(((........((((((............))))))))).....)))............))))...))..(((((((............))))))).(((........))).............(((((((...............))))))).....((((.......(((((........))))))))).....................................................	[[7, 103], [106, 131], [133, 146], [160, 188], [194, 226]]	bracket_structure_was_changed changed_some_brackets_to_dots	ACCACGGGTAAACGCACTCGTCCCTTTCATTAGGGATGAGTGCGTTTTTTGTTTTT	...(((((.((((((((((((((((......)))))))))))))))))))))....	-30.20		TGGGTGGAACCACGGGTAAACGCACTCGTCCCTTTCATTAGGGATGAGTGCGTTTTTTGTTTTT	((((.......(((((........)))))))))...............................	.(((.......((((((......)))))))))................................	-8.0		...........(((((.((((((((((((((((......)))))))))))))))))))))....		....................(((((((((((((......)))))))))))))............	-25.10		......((......((((.......(((........(((........((((((............))))))))).....)))............))))...))..(((((((............))))))).(((........))).............(((((((...............))))))).........................(((((((((((((......)))))))))))))............	......((......((((.......(((........(((........((((((............))))))))).....)))............))))...))..(((((((............))))))).(((........))).............(((((((...............)))))))......(((.......((((((......)))))))))................................	TAAAAAGCTTTGATAAGGACATGAGCTACTATTTCGGTTTCCAGAGAGGGAAGAATTGCTGAAAACTTCCTAACGCAGAATAAGTATCTTACCACCTTTGAGCCGTATTGGGGAATTTATAGTATCCAATACCGTAGATGCAAACGTTATTGTACCAAGCCATGAAAAACACTGTGTATTTTTCATGGGAATTTGGGTGGAACCACGGGTAAACGCACTCGTCCCTTTCATTAGGGATGAGTGCGTTTTTTGTTTTT	......((......((((.......(((........(((........((((((............))))))))).....)))............))))...))..(((((((............))))))).(((........))).............(((((((...............)))))))......(((.......((((((......)))))))))................................	......((......((((.......(((........(((........((((((............))))))))).....)))............))))...))..(((((((............))))))).(((........))).............(((((((...............))))))).........................(((((((((((((......)))))))))))))............	-nXzeXcM	NXZEXCM	https://www.ncbi.nlm.nih.gov/nuccore/AGHO01000296?report=genbank&from=221&to=499&strand=2	AGHO01000296	499	279	221	-4779	999	-17.1	1074132	Streptococcus sobrinus TCI-157	Firmicutes	Bacilli	Lactobacillales	Streptococcaceae	Streptococcus					['ACC']	True	16.0	ACC			1.0	THR	THR (GGU)
AAVP02000001.1:586308-586578	TAAAAAGCAGAGAACGGAAAGAGTAACAGATTGTGAAAGTTCGCAGAGAGGGAATGTCGGAGGCTGAAAGCATTCCTGTACAAAGATGGTTTGTGAAGTGCGTCCGGGAGCTGATCGGGTGAATGAAAAGTAGCCTGATTCGTTTAGCATACGTTACAGGCTGTTGAGTGAAAGAAAAATCTTTTAATAGAGTGGAACCGCGGAAAAACTTCGTCTCTGATCTGAGACGAAGTTTTTATTTAACCGGTAAAAGTAAAAAATATTTTGTGGG	3681.0	3.8e-25	108.0	0.4	1.0	221.0	0.93	0.43	UAAAAAGCAGAGAACGGAAAGAGUAACAGAUUGUGAAAGUUCGCAGAGAGGGAAUGUCGgagGCUGAAAgcAUUCCUgUACAAAgaUGGUUUGUGAAGUGCGUCCGGGAGCUGAUCGGGUGAA-UGAAAAGUAGCCUGAUUCGUUUAGcAUACGUUA--CAGGCUGUUGAGUGAAAGAAA--------AAUCUUUUAAUAGAGUGGAACCGCGGAAAAAC-UUCGUCUCUGAU	::::::<<------<<<<-------<<<<<<-------<<<--------<<<<<<____..._______..>>>>>>.>>>---..-->>>>>>-------->>>>--->>,,<<<<<<<_____________>>>>>>>,<<<____.__>>>,,,,,,,,,,,,,,,,,,,<<<<<<<________>>>>>>>,,,,<<<<-------<<<<<______>>>>>>>>>:::	7.0	95.0	103.0	111.0	189.0	218.0	209.0	237.0	99.0	101.0	UGC	GUGCG	193.0	196.0	UGGA		Transcriptional	Marks_fulltbox.fa	......((......((((.......((((((.......(((........((((((................)))))).))).......))))))........))))...))..(((((((............))))))).(((.......))).................(((((....)))))....((((.......(((((.....))))))))).....................................................	[[7, 111], [114, 139], [141, 153], [171, 184], [189, 218]]		ACCGCGGAAAAACTTCGTCTCTGATCTGAGACGAAGTTTTT	.......((((((((((((((......))))))))))))))	-19.30		AGAGTGGAACCGCGGAAAAACTTCGTCTCTGATCTGAGACGAAGTTTTT	((((.......(((((.....)))))))))...................	((((.......(((((.....)))))))))...................	-4.2		...............((((((((((((((......))))))))))))))		....................(((((((((......))))))))).....	-14.70		......((......((((.......((((((.......(((........((((((................)))))).))).......))))))........))))...))..(((((((............))))))).(((.......))).................(((((....)))))........................(((((((((......))))))))).....	......((......((((.......((((((.......(((........((((((................)))))).))).......))))))........))))...))..(((((((............))))))).(((.......))).................(((((....)))))....((((.......(((((.....)))))))))...................	TAAAAAGCAGAGAACGGAAAGAGTAACAGATTGTGAAAGTTCGCAGAGAGGGAATGTCGGAGGCTGAAAGCATTCCTGTACAAAGATGGTTTGTGAAGTGCGTCCGGGAGCTGATCGGGTGAATGAAAAGTAGCCTGATTCGTTTAGCATACGTTACAGGCTGTTGAGTGAAAGAAAAATCTTTTAATAGAGTGGAACCGCGGAAAAACTTCGTCTCTGATCTGAGACGAAGTTTTT	......((......((((.......((((((.......(((........((((((................)))))).))).......))))))........))))...))..(((((((............))))))).(((.......))).................(((((....)))))....((((.......(((((.....)))))))))...................	......((......((((.......((((((.......(((........((((((................)))))).))).......))))))........))))...))..(((((((............))))))).(((.......))).................(((((....)))))........................(((((((((......))))))))).....	QDFoLyxk	QDFOLYXK	https://www.ncbi.nlm.nih.gov/nuccore/AAVP02000001?report=genbank&from=586308&to=586578	AAVP02000001	586308	271	586578	585808	591578	-10.5	411460	[Ruminococcus] torques ATCC 27756	Firmicutes	Clostridia	Clostridiales	Lachnospiraceae	Mediterraneibacter	conserved domain protein	gb|EDK25757.1||gnl|WGS:AAVP|RUMTOR_00655		Conserved domain protein |	['UGC']	True	16.0	UGC			1.0	CYS	CYS (GCA)	GGCGCAGTAGCCAAGTGGTAAGGCGTGGGTCTGCAACACCCTGATtCACCGGTTCAAATCCGGTCTGCGCCT	(((((((..(((.........)))..((((.......))))......(((((.......)))))))))))).
CACS02000042.1:5942-5643	GAAAATGCTTAGAAAAGATGAGTAATTATTTAATACCATTACAGAGAGCTAGGAAAGATGAGAACTAGTATGGTAACGAATAATGAAGATGGTCTTGGAGCAGACTGATGCTGTGAGCATACATGTTAGCAGCAAGCGATTAGCACCCGTTACCGTGCTGGAGTATTTTTATGTACTTCTTGCGGGTCTTATTGTGAGATAAGGCTAAATTAGGGTGGTATCACGTTAATGAATATTAAACGTCCCTAGGAATTGGTTGGATTGCCGTTCCTAGGGATTTTTTAGTTCCAAGATTCATTC	3981.0	1.3e-24	105.9	0.9	1.0	250.0	0.95	0.39	GAAAAUGCUUAGAAAAGA-UGAGUAAUUAUUUA-AUACCAUUACAGAGAGCUAG-GAAAGAUGAGAACUAGUAUGGUAaCGAAUAAUGAAGAUGGUCUUGGAGCAgacuGAUGCUGUGAGcAUACAUGUUAGCAGCAAGCGAUUAGcACCCGUUACcgugcuggaguauuuuUAUGUACUUCUUGCGGGUCUUAUUGUGAGAUAAGGCUAAAuUAGGGUGGUAUCACGUUAaug---AauauuAAACGUCCCUAGG	::::::<<------<<<<-------<<<<<<-------<<<--------<<<<<<___________>>>>>>>>>---.-->>>>>>-------->>>>--->>,....,<<<<<<<___.__________>>>>>>>,<<<____.__>>>,,,,................,,,,,,,,,,,,,,,<<<<<<<________>>>>>>>,,,.,<<<<-------<<<<<_...____....._>>>>>>>>>:::	7.0	85.0	93.0	101.0	212.0	247.0	243.0	283.0	89.0	91.0	AUG	GAUGG	216.0	219.0	UGGU		Transcriptional	Marks_fulltbox.fa	......((......((((......((((((......(((........(((((............))))))))......))))))........))))...))......(((((((..............))))))).(((.......)))...................................(((((((........))))))).....((((.......(((((...........))))))))).....................................................	[[7, 101], [108, 135], [137, 149], [185, 206], [212, 247]]	bracket_structure_was_changed changed_some_brackets_to_dots	ATCACGTTAATGAATATTAAACGTCCCTAGGAATTGGTTGGATTGCCGTTCCTAGGGATTTTTT	......................((((((((((((.(((......))))))))))))))).....	-22.90		AGGGTGGTATCACGTTAATGAATATTAAACGTCCCTAGGAATTGGTTGGATTGCCGTTCCTAGGGATTTTTT	((((.......(((((...........)))))))))....................................	((((.......((((((((....))).)))))))))....................................	-5.7		..............................((((((((((((.(((......))))))))))))))).....		...............................(((((((((((.(((......))))))))))))))......	-21.50		......((......((((......((((((......(((........(((((............))))))))......))))))........))))...))......(((((((..............))))))).(((.......)))...................................(((((((........)))))))....................................(((((((((((.(((......))))))))))))))......	......((......((((......((((((......(((........(((((............))))))))......))))))........))))...))......(((((((..............))))))).(((.......)))...................................(((((((........))))))).....((((.......((((((((....))).)))))))))....................................	GAAAATGCTTAGAAAAGATGAGTAATTATTTAATACCATTACAGAGAGCTAGGAAAGATGAGAACTAGTATGGTAACGAATAATGAAGATGGTCTTGGAGCAGACTGATGCTGTGAGCATACATGTTAGCAGCAAGCGATTAGCACCCGTTACCGTGCTGGAGTATTTTTATGTACTTCTTGCGGGTCTTATTGTGAGATAAGGCTAAATTAGGGTGGTATCACGTTAATGAATATTAAACGTCCCTAGGAATTGGTTGGATTGCCGTTCCTAGGGATTTTTT	......((......((((......((((((......(((........(((((............))))))))......))))))........))))...))......(((((((..............))))))).(((.......)))...................................(((((((........))))))).....((((.......((((((((....))).)))))))))....................................	......((......((((......((((((......(((........(((((............))))))))......))))))........))))...))......(((((((..............))))))).(((.......)))...................................(((((((........)))))))....................................(((((((((((.(((......))))))))))))))......	w6WZ592r	W6WZ592R	https://www.ncbi.nlm.nih.gov/nuccore/CACS02000042?report=genbank&from=5643&to=5942&strand=2	CACS02000042	5942	300	5643	643	6442	-15.8	927703	Lactobacillus reuteri ATCC 53608	Firmicutes	Bacilli	Lactobacillales	Lactobacillaceae	Lactobacillus					['AUG', 'GAU', 'UGG']	True	56.0	AUG	GAU	UGG	3.0	MET	MET (CAU)	CGCGGTGTAGCTCAGCTGGCtAGAGCGTCCGGTTCATACCCGGGAGGtCGAGGGTTCGATCCCCCCCGCCGCGA	(((((((..((((.........)))).(((((.......))))).....(.(((.......))).)))))))).	ASP	ASP (AUC)			ASP	ASP (CCA)	ACCTAGATAGCGAAGTCtGGTcaAACGCGACGGTCTCCAAAACCGTTCCTTCGGGTtCGGGGGTTCAAATCCCTCTCTAGGTG	(((((((..(((.............))).(((((.......))))).((....))...(((((.......)))))))))))).
AAVL02000032.1:50088-50299	ATAGTACTTTTGATAGGTAGTAATATTAGAAGAGTTGATATTTGATTAGTAGGTGAGCCGTAGCTGAACGATAAACAGCAGGTTTTTAAACCGATGAGTGGCTGCAGAGCAGTAAATCAGGTGGTACCGCGGACTTAAAGATATTTATGGTTCGTCCTGAAACGATTTCGTTTTGGGACGGGCCTTTTTTGTTGCTTAAGTCTTAGTGAGAG	7528.0	4.7e-05	30.3	0.1	1.0	162.0	0.8	0.39	AUAGUACUUUUGAUAG*[ 9]*UUAGAAGAGUU-----GAUAuuUGAUUAGUAGGUG-AGCCGUAGCUGAACGAUAAacagcagguuuUUAAACCGAUGAGUGGCUGC*[ 3]*GCAGUAAAUCAGGUGGUACCGCGGACUUA*[13]*UUCGUCCUGAAA	::::::<<------<<~~~~~~>>--->>,,<<<<<<<____.._________>>>>>>>,<<<______>>>,,,,...........,,,,,,,,,,,,,,,<<<<<~~~~~~>>>>>,,,,<<<<-------<<<<<____~~~~~~>>>>>>>>>:::	7.0	1.0	-1.0	32.0	118.0	159.0	149.0	190.0	-1.0	-1.0			122.0	125.0	UGGU	NO_SPEC_START;NO_SPEC_END;TRUNCATED_STEM_1;NO_SPEC_END;NO_CODON;	Transcriptional	Marks_fulltbox.fa	......((......((.........))...))..((...................)).(((......)))..............................(((((...)))))....((((.......(((((.................))))))))).....................................................	[[7, 32], [35, 57], [59, 70], [101, 113], [118, 159]]	bracket_structure_was_changed changed_some_brackets_to_dots	ACCGCGGACTTAAAGATATTTATGGTTCGTCCTGAAACGATTTCGTTTTGGGACGGGCCTTTTTT	.......................((((((((((((((((....))))))))))))))))......	-24.70		CAGGTGGTACCGCGGACTTAAAGATATTTATGGTTCGTCCTGAAACGATTTCGTTTTGGGACGGGCCTTTTTT	((((.......(((((.................)))))))))...............................	((((.......(((((((((((....)))).)))))))))))...............................	-11.0		...............................((((((((((((((((....))))))))))))))))......		...............................((((((((((((((((....))))))))))))))))......	-24.70		......((......((.........))...))..((...................)).(((......)))..............................(((((...)))))...................................((((((((((((((((....))))))))))))))))......	......((......((.........))...))..((...................)).(((......)))..............................(((((...)))))....((((.......(((((((((((....)))).)))))))))))...............................	ATAGTACTTTTGATAGGTAGTAATATTAGAAGAGTTGATATTTGATTAGTAGGTGAGCCGTAGCTGAACGATAAACAGCAGGTTTTTAAACCGATGAGTGGCTGCAGAGCAGTAAATCAGGTGGTACCGCGGACTTAAAGATATTTATGGTTCGTCCTGAAACGATTTCGTTTTGGGACGGGCCTTTTTT	......((......((.........))...))..((...................)).(((......)))..............................(((((...)))))....((((.......(((((((((((....)))).)))))))))))...............................	......((......((.........))...))..((...................)).(((......)))..............................(((((...)))))...................................((((((((((((((((....))))))))))))))))......	4A8wqPWg	4A8WQPWG	https://www.ncbi.nlm.nih.gov/nuccore/AAVL02000032?report=genbank&from=50088&to=50299	AAVL02000032	50088	212	50299	49588	55299	-13.7	411463	Eubacterium ventriosum ATCC 27560	Firmicutes	Clostridia	Clostridiales	Eubacteriaceae	Eubacterium	aspartate--tRNA ligase	gb|EDM51575.1||gnl|WGS:AAVL|EUBVEN_01140	6.1.1.12	Aspartate--tRNA(Asp/Asn) ligase (EC 6.1.1.23) (Aspartyl-tRNA synthetase) (AspRS) (Non-discriminating aspartyl-tRNA synthetase) (ND-AspRS) | aspartyl-tRNA aminoacylation [GO:0006422]		True
ADGO01182931.1:223-424	ATAAAGACTTTGAAGGAGAAGAGTACATGGTAGTTTAAATTATAGAGATCTGGGAAGGGTGGAAGCCTGGAATTTAAAGCTATGGAAAGAAGCTCTGGAGTTATAAACTGAAACAGCATGATATGCAAGTAGGTTTATGGGTTCTCCCCTTATAGAGACTTTGAGTGGATTAGTAATAATACTAATCAATTTAGGTGGTAAC	6196.0	4.6e-19	84.5	5.9	1.0	193.0	0.93	0.35	AUAAAGACUUUGAAGGAGAAGAGUACAUGGUAG-UUUAAAUUAUAGAGAUCUGGGAAG-GGUGGAAgCCUGGAAUUUAA-AGCUAUGGAAAGAAGCUCUGGAGU-UAUAAACUGAAAcagcaugauAUGCAAGUAGGUUUAU-GGGUUC-UCCCCUUA-UAGAGACUUUGAGUGGAUUAGUA--AUAAUACUAAUCAAU*[ 0]*UUA	::::::<<------<<<<-------<<<<<<-------<<<--------<<<<<<___________.>>>>>>>>>----->>>>>>-------->>>>--->>,,<<<<<<<____........._________>>>>>>>,<<<______>>>,,,,,,,,,,,,,,,,,,,<<<<<<<________>>>>>>>,,,~~~~~~:::	7.0	85.0	93.0	101.0	168.0	187.0	180.0	202.0	89.0	91.0	GAA	AGAAG	172.0	175.0		BAD_DISCRIM;	Transcriptional	Marks_fulltbox.fa	......((......((((.......((((((......(((........((((((...........)))))))))....))))))........))))...)).(((((((......................)))))))(((.....)))..................(((((((......)))))))...............	[[7, 101], [103, 138], [139, 149], [168, 187]]		ATAATACTAATCAATTTAGGTGGTAAC	....(((((.((......)))))))..	-2.10		GATTAGTAATAATACTAATCAATTTAGGTGGTAAC	(((((((......)))))))...............				............(((((.((......)))))))..		............(((((.((......)))))))..	-2.10	no_good_structure_found;no_aterm	......((......((((.......((((((......(((........((((((...........)))))))))....))))))........))))...)).(((((((......................)))))))(((.....)))..............................(((((.((......)))))))..					Kq2h5hOJ	KQ2H5HOJ	https://www.ncbi.nlm.nih.gov/nuccore/ADGO01182931?report=genbank&from=223&to=424	ADGO01182931	223	202	424	-277	5424		702656	compost metagenome											True		GAA				GLU	GLU (UUC)
AAJM01000342.1:4960-4679	GAAAAAGTAACGATAAGGACACGGAATCATTTTTACGGTTTACAGAGAGGGAAGCCAAGGGTGTGAGCTTCCTAACACGAGAAATGATTTTACCACCTTTGAACTTCAATAGTGAACGAGTAATCTAGTAATTATTGACGGAATCAGCCGTTATCTGAACTTGAGCAATCTAGGGAGAAATACGCCTAGGTTGGAACAAGGGTGGAACCACGAAAACACATTCGTCCCTTTCCTAGGGATGAGTGTGTGGTTTATTACTTTGAAGGGAGGTGCGGTAACATG	4253.0	4.5999999999999995e-24	103.8	0.0	1.0	232.0	0.87	0.42	GAAAAAGUAACGAUAAGGACACGGAAUCAUUUU-UACGGUUUACAGAGAGGGAAGCCAAgGGUGUGAgCUUCCUAACACGaGAAAUGAUUUU-ACCACCUUUGAACUUCAAUAGUGAACgaguAAUCUAGUAAUUAUUGACGGAAUCAGCCGUUA----UCUGAACUUGAGCAAUCUAGGGagaaauACGCCUAGGUUGgAACAAGGGUGGAACCACGAAAACACAUUCGUCCCUUUC	::::::<<------<<<<-------<<<<<<-------<<<--------<<<<<<____._______.>>>>>>>>>---.-->>>>>>-------->>>>--->>,,<<<<<<<____...._________>>>>>>>,<<<______>>>,,,,,,,,,,,,,,,,,,,<<<<<<<___......_____>>>>>>>.,,,,<<<<-------<<<<<______>>>>>>>>>:::	7.0	89.0	96.0	104.0	199.0	229.0	216.0	256.0	92.0	94.0	ACC	UACCA	203.0	206.0	UGGA		Transcriptional	Marks_fulltbox.fa	......((......((((.......((((((......(((........((((((.............)))))))))......)))))).......))))...))..(((((((.................))))))).(((......)))...............(((((((..............))))))).....((((.......(((((......))))))))).....................................................	[[7, 104], [107, 137], [139, 150], [166, 193], [199, 229]]		ACCACGAAAACACATTCGTCCCTTTCCTAGGGATGAGTGTGTGGTTTATTACTTTGAAGGGAGGTGCGGTAACATG	.........((((((((((((((.....)))))))))))))).(((...((((((.....))))))....)))...	-26.30		AGGGTGGAACCACGAAAACACATTCGTCCCTTTCCTAGGGATGAGTGTGTGGTTTATTACTTTGAAGGGAGGTGCGGTAACATG	((((.......(((((......))))))))).....................................................	((((.......(((((......))))))))).....................................................	-6.0		.................((((((((((((((.....)))))))))))))).(((...((((((.....))))))....)))...		.................((((((((((((((.....))))))))))))))..................................	-22.70		......((......((((.......((((((......(((........((((((.............)))))))))......)))))).......))))...))..(((((((.................))))))).(((......)))...............(((((((..............)))))))......................((((((((((((((.....))))))))))))))..................................	......((......((((.......((((((......(((........((((((.............)))))))))......)))))).......))))...))..(((((((.................))))))).(((......)))...............(((((((..............))))))).....((((.......(((((......))))))))).....................................................	GAAAAAGTAACGATAAGGACACGGAATCATTTTTACGGTTTACAGAGAGGGAAGCCAAGGGTGTGAGCTTCCTAACACGAGAAATGATTTTACCACCTTTGAACTTCAATAGTGAACGAGTAATCTAGTAATTATTGACGGAATCAGCCGTTATCTGAACTTGAGCAATCTAGGGAGAAATACGCCTAGGTTGGAACAAGGGTGGAACCACGAAAACACATTCGTCCCTTTCCTAGGGATGAGTGTGTGGTTTATT	......((......((((.......((((((......(((........((((((.............)))))))))......)))))).......))))...))..(((((((.................))))))).(((......)))...............(((((((..............))))))).....((((.......(((((......)))))))))...........................	......((......((((.......((((((......(((........((((((.............)))))))))......)))))).......))))...))..(((((((.................))))))).(((......)))...............(((((((..............)))))))......................((((((((((((((.....))))))))))))))........	DhXxUDzD	DHXXUDZD	https://www.ncbi.nlm.nih.gov/nuccore/AAJM01000342?report=genbank&from=4679&to=4960&strand=2	AAJM01000342	4960	282	4679	-321	5460	-16.7	339854	Bacillus thuringiensis serovar israelensis ATCC 35646	Firmicutes	Bacilli	Bacillales	Bacillaceae	Bacillus	Homoserine dehydrogenase	gb|EAO52872.1||gnl|WGS:AAJM|RBTH_03205	1.1.1.3	Homoserine dehydrogenase (EC 1.1.1.3) | isoleucine biosynthetic process [GO:0009097]; methionine biosynthetic process [GO:0009086]; threonine biosynthetic process [GO:0009088]	['ACC']	True	19.0	ACC			1.0	THR	THR (GGU)	GCTTCCATAGCTCAGCTGGTAGAGTACTTCCATGGTAAGGAAGAGGtCACCGGTTCAAGCCCGGTTGGAAGCT	(((((((..((((........)))).(((((.......))))).....(((((.......)))))))))))).
CP001666.1:282879-282623	TATTTGGCTTTGAAAAAGGAACAGTAGTATTTGTATCACTAAAGAGAGCTGTTGTTAGGTGAAAAACAGTGTGAACAGAATGCGAACTCACCTTAGGAGCTTATCTGAAGAAAATCAGATACGGTATGAACCGTTATTTTTTGAGTGAAACCAGTTTATAGGTTTAATTAGAGTGGTACCGCGGAAGTTAAATCTTTCGTCTCTTGATTTTAAGAGATGAGGGATTTTTTTATATTCTAGCAACAAATAAACACCAC	1091.0	6.1e-31	130.4	0.9	1.0	207.0	0.92	0.36	UAUUUGGCUUUGAaAAAGGAACAGUAGUAUUUG---UAUCACUAAAGAGAGCUGUUGUUAGGUGAAAAACAGUGUGAAC-AGAAUGCGAA-CUCACCUUaGGAGCUUAUCUGAAGAA---------AAUCAGAUACGGUAUGAACCGUUA-----UUUUUUGAGUGAAACCAG----UUUAUAGGUUUAAUUAGAGUGGUACCGCGGAAgu--UAaaucUUUCGUCUCUUGA	::::::<<-----.-<<<<-------<<<<<<-------<<<--------<<<<<<___________>>>>>>>>>----->>>>>>-------->>>>.--->>,,<<<<<<<_____________>>>>>>>,<<<______>>>,,,,,,,,,,,,,,,,,,,<<<<<<<________>>>>>>>,,,,<<<<-------<<<<<_..____...._>>>>>>>>>:::	7.0	84.0	91.0	100.0	170.0	204.0	193.0	236.0	87.0	89.0	CUC	ACUCA	174.0	177.0	UGGU		Transcriptional	Marks_fulltbox.fa	......((.......((((.......((((((....(((........((((((...........)))))))))....)))))).......))))....))..(((((((....))))))).(((......)))..............(((((((....)))))))....((((.......(((((..........))))))))).....................................................	[[7, 100], [103, 120], [122, 133], [148, 165], [170, 204]]		ACCGCGGAAGTTAAATCTTTCGTCTCTTGATTTTAAGAGATGAGGGATTTTTTTATATTCTAGCAACAAATAAACACCAC	...((((((..((((((((((((((((((....)))))))))))))))....)))..)))).))................	-22.80		AGAGTGGTACCGCGGAAGTTAAATCTTTCGTCTCTTGATTTTAAGAGATGAGGGATTTTTTTATATTCTAGCAACAAATAAACACCAC	((((.......(((((..........))))))))).....................................................	((((.......(((((((......))))))))))).....................................................	-8.0		...........((((((..((((((((((((((((((....)))))))))))))))....)))..)))).))................		.......................((((((((((((((....)))))))))))))).................................	-16.70		......((.......((((.......((((((....(((........((((((...........)))))))))....)))))).......))))....))..(((((((....))))))).(((......)))..............(((((((....)))))))...........................((((((((((((((....)))))))))))))).................................	......((.......((((.......((((((....(((........((((((...........)))))))))....)))))).......))))....))..(((((((....))))))).(((......)))..............(((((((....)))))))....((((.......(((((((......))))))))))).....................................................	TATTTGGCTTTGAAAAAGGAACAGTAGTATTTGTATCACTAAAGAGAGCTGTTGTTAGGTGAAAAACAGTGTGAACAGAATGCGAACTCACCTTAGGAGCTTATCTGAAGAAAATCAGATACGGTATGAACCGTTATTTTTTGAGTGAAACCAGTTTATAGGTTTAATTAGAGTGGTACCGCGGAAGTTAAATCTTTCGTCTCTTGATTTTAAGAGATGAGGGATTTTTTTATATT	......((.......((((.......((((((....(((........((((((...........)))))))))....)))))).......))))....))..(((((((....))))))).(((......)))..............(((((((....)))))))....((((.......(((((((......)))))))))))................................	......((.......((((.......((((((....(((........((((((...........)))))))))....)))))).......))))....))..(((((((....))))))).(((......)))..............(((((((....)))))))...........................((((((((((((((....))))))))))))))............	goZ3822v	GOZ3822V	https://www.ncbi.nlm.nih.gov/nuccore/CP001666?report=genbank&from=282623&to=282879&strand=2	CP001666	282879	257	282623	277623	283379	-8.7	748727	Clostridium ljungdahlii DSM 13528	Firmicutes	Clostridia	Clostridiales	Clostridiaceae	Clostridium	leucyl-tRNA synthetase	gb|ADK13360.1||gnl|goetting|CLJU_c02750	6.1.1.4	Leucine--tRNA ligase (EC 6.1.1.4) (Leucyl-tRNA synthetase) (LeuRS) | leucyl-tRNA aminoacylation [GO:0006429]	['CUC']	True	58.0	CUC			1.0	LEU	LEU (GAG)	GCGAGGGTGGCGGAATAGGCaGACGCGCACGTTTGAGGGGCGTGTGaGTAAcATCGTACGGGTTCAACTCCCGTTCTTCGCACCA	(((((((..(((...........))).(((((.......))))).............(((((.......))))))))))))....
AFBU01000060.1:43613-43322	ATGATAGCATTGAAGAAGAGTAAGTAGCATGATGAAAGTTTCTAGAGAGCTGACGGTTGGTGAAAGTCAGTAGCAGACATGATGTGAATGGACTTCTGAGCTCTGATCTGAAAGGATTTTCTTAGTAGGATACAGCGATTAGGCCTTATCGTTACACAAGGCACCCATTCGGAATTTGGATGGATTAAGTGAACTGTTTTTACAGTTAATCAAGGTGGTACCACGGGTCTCTCGTCCTTGTCTAGTATATTTGCTAGGCTTGGAGAGAGGCCCTTTTTTAATTTTATAAAAC	1161.0	9.9e-31	129.6	0.0	1.0	242.0	0.98	0.42	AUGAUAGCAUUGAAGAAGaGUAAGUAGCAUGAUG--AAAGUUUCUAGAGAGCUGACGGUUGGUGAAAGUCAGUAGCAGACAUGAUGUGAA-UGGACUUCUGAGCUCUG-AUCUGAAAggauuUUCUUAGUAGGAUACAGCGAUUAGgccuUAUCGUUACacaaggcacccauucggaauuUGGAUGGAUUAAGUGAACUGUU------UUUACAGUUAAUCAAGGUGGUACCACGGG--UCU-CUCGUCCUUGUC	::::::<<------<<<<.-------<<<<<<-------<<<--------<<<<<<___________>>>>>>>>>----->>>>>>-------->>>>--->>,,<<<<<<<____....._________>>>>>>>,<<<____....__>>>,,,,.....................,,,,,,,,,,,,,,,<<<<<<<________>>>>>>>,,,,<<<<-------<<<<<______>>>>>>>>>:::	7.0	86.0	93.0	101.0	212.0	239.0	225.0	279.0	89.0	91.0	UGG	AUGGA	216.0	219.0	UGGU		Transcriptional	Marks_fulltbox.fa	......((......((((........((((((.....(((........((((((...........))))))))).....)))))).......))))...))..((((((..................)))).)).(((..........)))........................................((((((....))))))....((((.......(((((...))))))))).....................................................	[[7, 101], [104, 134], [136, 151], [192, 207], [212, 239]]	bracket_structure_was_changed changed_some_brackets_to_dots	ACCACGGGTCTCTCGTCCTTGTCTAGTATATTTGCTAGGCTTGGAGAGAGGCCCTTTTTT	.....(((((((((.(((..((((((((....))))))))..))))))))))))......	-34.00		AAGGTGGTACCACGGGTCTCTCGTCCTTGTCTAGTATATTTGCTAGGCTTGGAGAGAGGCCCTTTTTT	((((.......(((((...)))))))))........................................	((((.......(((((...)))))))))........................................	-4.2		.............(((((((((.(((..((((((((....))))))))..))))))))))))......		.............(((((((((.(((..((((((((....))))))))..))))))))))))......	-34.00		......((......((((........((((((.....(((........((((((...........))))))))).....)))))).......))))...))..((((((..................)))).)).(((..........)))........................................((((((....)))))).................(((((((((.(((..((((((((....))))))))..))))))))))))......	......((......((((........((((((.....(((........((((((...........))))))))).....)))))).......))))...))..((((((..................)))).)).(((..........)))........................................((((((....))))))....((((.......(((((...)))))))))........................................	ATGATAGCATTGAAGAAGAGTAAGTAGCATGATGAAAGTTTCTAGAGAGCTGACGGTTGGTGAAAGTCAGTAGCAGACATGATGTGAATGGACTTCTGAGCTCTGATCTGAAAGGATTTTCTTAGTAGGATACAGCGATTAGGCCTTATCGTTACACAAGGCACCCATTCGGAATTTGGATGGATTAAGTGAACTGTTTTTACAGTTAATCAAGGTGGTACCACGGGTCTCTCGTCCTTGTCTAGTATATTTGCTAGGCTTGGAGAGAGGCCCTTTTTT	......((......((((........((((((.....(((........((((((...........))))))))).....)))))).......))))...))..((((((..................)))).)).(((..........)))........................................((((((....))))))....((((.......(((((...)))))))))........................................	......((......((((........((((((.....(((........((((((...........))))))))).....)))))).......))))...))..((((((..................)))).)).(((..........)))........................................((((((....)))))).................(((((((((.(((..((((((((....))))))))..))))))))))))......	eVi522F2	EVI522F2	https://www.ncbi.nlm.nih.gov/nuccore/AFBU01000060?report=genbank&from=43322&to=43613&strand=2	AFBU01000060	43613	292	43322	38322	44113	-29.8	930781	Listeria monocytogenes J1816	Firmicutes	Bacilli	Bacillales	Listeriaceae	Listeria	anthranilate synthase (tryptophan synthesis) component I	gb|EGF36275.1||gnl|WGS:AFBU|LM1816_09527	4.1.3.27	K01657 anthranilate synthase component I [EC:4.1.3.27]lmoz_M00023 Tryptophan biosynthesis, chorismate => tryptophan	['UGG']	True	50.0	UGG			1.0	TRP	TRP (CCA)
ACMP01000080.1:58223-57963	TGAAAATCGTTGAAGGGAAATAGTACATATGTCTTCTTGCGAAAGAGAGTGGAATTCACCGGCTGAAAGATTCCTCGTATAGAATGTATCGAACCTATCCCTGAGTCTTAAATGAAAGTTTAGGCGTACGCCTGCGTTATAGGCGCCAAGTGGATATCTATGTATATCAATTAAGGTGGTACCGCGGAACAATGACCGTTTCGTCCTTTTTATTTTATTAAGGGCGAAGTGGTCATTTTTATTTTGCCCTCTAATACTATA	3677.0	3.8e-25	108.0	0.0	1.0	211.0	0.93	0.42	UGAAAAUCGUUGAAGGGAAAUAGUACAUAUGUCUuCUUGCGAAAGAGAGUGGAAUUCACCgGCUGAAAGAUUCCUCGUAUagAAUGUAUCGAA-CCUAUCCCUGAGU--CUUAAAUGAA---------AGUUUAGG-CGUACGCCUGCGUUA---UAGGCGCCAAGUGGAUAUCU------AUGUAUAUCAAUUAAGGUGGUACCGCGGAAcaAUG-accgUUUCGUCCUUUUU	::::::<<------<<<<-------<<<<<<---.----<<<--------<<<<<<____._______>>>>>>>>>---..-->>>>>>-------->>>>--->>,,<<<<<<<_____________>>>>>>>,<<<______>>>,,,,,,,,,,,,,,,,,,,<<<<<<<________>>>>>>>,,,,<<<<-------<<<<<_..____...._>>>>>>>>>:::	7.0	91.0	98.0	106.0	173.0	208.0	193.0	240.0	94.0	96.0	CCU	ACCUA	177.0	180.0	UGGU		Transcriptional	Marks_fulltbox.fa	......((......((((.......((((((........(((........((((((............))))))))).......)))))).......))))...))(((((((....)))))))(((......)))................((((((....))))))....((((.......(((((...........))))))))).....................................................	[[7, 106], [107, 124], [125, 136], [153, 168], [173, 208]]		ACCGCGGAACAATGACCGTTTCGTCCTTTTTATTTTATTAAGGGCGAAGTGGTCATTTTT	..........((((((((((((((((((..((...))..))))))))))))))))))...	-23.40		AAGGTGGTACCGCGGAACAATGACCGTTTCGTCCTTTTTATTTTATTAAGGGCGAAGTGGTCATTTTT	((((.......(((((...........)))))))))................................	((((.......(((((((.......)))))))))))................................	-7.1		..................((((((((((((((((((..((...))..))))))))))))))))))...		....................((((((((((((((((..((...))..)))))))))))))))).....	-21.40		......((......((((.......((((((........(((........((((((............))))))))).......)))))).......))))...))(((((((....)))))))(((......)))................((((((....))))))........................((((((((((((((((..((...))..)))))))))))))))).....	......((......((((.......((((((........(((........((((((............))))))))).......)))))).......))))...))(((((((....)))))))(((......)))................((((((....))))))....((((.......(((((((.......)))))))))))................................	TGAAAATCGTTGAAGGGAAATAGTACATATGTCTTCTTGCGAAAGAGAGTGGAATTCACCGGCTGAAAGATTCCTCGTATAGAATGTATCGAACCTATCCCTGAGTCTTAAATGAAAGTTTAGGCGTACGCCTGCGTTATAGGCGCCAAGTGGATATCTATGTATATCAATTAAGGTGGTACCGCGGAACAATGACCGTTTCGTCCTTTTTATTTTATTAAGGGCGAAGTGGTCATTTTT	......((......((((.......((((((........(((........((((((............))))))))).......)))))).......))))...))(((((((....)))))))(((......)))................((((((....))))))....((((.......(((((((.......)))))))))))................................	......((......((((.......((((((........(((........((((((............))))))))).......)))))).......))))...))(((((((....)))))))(((......)))................((((((....))))))........................((((((((((((((((..((...))..)))))))))))))))).....	b80xIvXb	B80XIVXB	https://www.ncbi.nlm.nih.gov/nuccore/ACMP01000080?report=genbank&from=57963&to=58223&strand=2	ACMP01000080	58223	261	57963	52963	58723	-14.3	1405	Bacillus mycoides	Firmicutes	Bacilli	Bacillales	Bacillaceae	Bacillus	Glutamate 5-kinase	gb|EEL70294.1||gnl|WGS:ACMP|bcere0026_27620		Glutamate 5-kinase (EC 2.7.2.11) (Gamma-glutamyl kinase) (GK) | L-proline biosynthetic process [GO:0055129]	['CCU']	True	26.0	CCU			1.0	PRO	PRO (AGG)
ACCR02000005.1:609629-609922	TAAGTGACGTAGAAGAAGAGTAAGTAGTCTAGTGGCTATTTTCAGAGAGCTGATGGTTGGTGAGAATCAGTAGTAAAAGCTAGGTGAATGGGCTTCTGAGTCCTGTACTGAAAGCAGTTTGCGAGTAGGTGGCAGCGTGTATGTCTTGTCGTTATCCAAGACACCATTCAATGATTGGATGGATAAAGTGAATTGGTATTTTACCAATTAATTAAGGTGGCAACGCGGAGCTTTCGTCCTTGTTTAATTTATTTAAACATGGAGGAAGCTCCTTTTTTATAGTCTAAAACGATG	2449.0	8.2e-28	118.3	0.4	1.0	244.0	0.97	0.42	UAAGUGACGUAGAAGAAGaGUAAGUAGUCUAGUG--GCUAUUUUCAGAGAGCUGAUGGUUGGUGAGAAUCAGUAGUAAAAGCUAGGUGAA-UGGGCUUCUGAGUCCUG-UACUGAAAgcaguUUGCGAGUAGGUGGCAGCGUGUAUgucuUGUCGUUAUccaagacaccauucaaugauUGGAUGGAUAAAGUGAAUUGGU---AUUUUACCAAUUAAUUAAGGUGGCAACGCGGA--GCU-UUCGUCCUUGUU	::::::<<------<<<<.-------<<<<<<-------<<<--------<<<<<<___________>>>>>>>>>----->>>>>>-------->>>>--->>,,<<<<<<<____....._________>>>>>>>,<<<____....__>>>,,,,....................,,,,,,,,,,,,,,,<<<<<<<________>>>>>>>,,,,<<<<-------<<<<<______>>>>>>>>>:::	7.0	86.0	93.0	101.0	214.0	241.0	227.0	278.0	89.0	91.0	UGG	AUGGG	218.0	221.0	UGGC		Transcriptional	Marks_fulltbox.fa	......((......((((........((((((.....(((........((((((...........))))))))).....)))))).......))))...))..((((((..................)))).)).(((..........))).......................................(((((((.....)))))))....((((.......(((((...))))))))).....................................................	[[7, 101], [104, 134], [136, 151], [191, 209], [214, 241]]	bracket_structure_was_changed changed_some_brackets_to_dots	AACGCGGAGCTTTCGTCCTTGTTTAATTTATTTAAACATGGAGGAAGCTCCTTTTTT	.....(((((((((.(((.(((((((.....))))))).))))))))))))......	-25.40		AAGGTGGCAACGCGGAGCTTTCGTCCTTGTTTAATTTATTTAAACATGGAGGAAGCTCCTTTTTT	((((.......(((((...))))))))).....................................	((((.......(((((...))))))))).....................................	-3.2		.............(((((((((.(((.(((((((.....))))))).))))))))))))......		.............(((((((((.(((.(((((((.....))))))).))))))))))))......	-25.40		......((......((((........((((((.....(((........((((((...........))))))))).....)))))).......))))...))..((((((..................)))).)).(((..........))).......................................(((((((.....))))))).................(((((((((.(((.(((((((.....))))))).))))))))))))......	......((......((((........((((((.....(((........((((((...........))))))))).....)))))).......))))...))..((((((..................)))).)).(((..........))).......................................(((((((.....)))))))....((((.......(((((...))))))))).....................................	TAAGTGACGTAGAAGAAGAGTAAGTAGTCTAGTGGCTATTTTCAGAGAGCTGATGGTTGGTGAGAATCAGTAGTAAAAGCTAGGTGAATGGGCTTCTGAGTCCTGTACTGAAAGCAGTTTGCGAGTAGGTGGCAGCGTGTATGTCTTGTCGTTATCCAAGACACCATTCAATGATTGGATGGATAAAGTGAATTGGTATTTTACCAATTAATTAAGGTGGCAACGCGGAGCTTTCGTCCTTGTTTAATTTATTTAAACATGGAGGAAGCTCCTTTTTT	......((......((((........((((((.....(((........((((((...........))))))))).....)))))).......))))...))..((((((..................)))).)).(((..........))).......................................(((((((.....)))))))....((((.......(((((...))))))))).....................................	......((......((((........((((((.....(((........((((((...........))))))))).....)))))).......))))...))..((((((..................)))).)).(((..........))).......................................(((((((.....))))))).................(((((((((.(((.(((((((.....))))))).))))))))))))......	zguRleHe	ZGURLEHE	https://www.ncbi.nlm.nih.gov/nuccore/ACCR02000005?report=genbank&from=609629&to=609922	ACCR02000005	609629	294	609922	609129	614922	-22.2	525367	Listeria grayi DSM 20601	Firmicutes	Bacilli	Bacillales	Listeriaceae	Listeria	anthranilate synthase (tryptophan synthesis) component I	gb|EFI83457.1||gnl|WGS:ACCR|HMPREF0556_12142	4.1.3.27	Anthranilate synthase component 1 (EC 4.1.3.27) | tryptophan biosynthetic process [GO:0000162]	['UGG']	True	18.0	UGG			1.0	TRP	TRP (CCA)	AGGGGCATAGTTTAAAGGTAGAACTGAGGTCTCCAAAACCTCCAGTGTGGGTTCGATTCCTACTGCCCCTGCCA	(((((((..((((.......)))).(((((.......)))))....(((((.......))))))))))))....
AFTN01000009.1:37342-37067	AAAAAACGAAGGATTAGTAATTAAATTTATACGATGCAGAGAGTGTACGGTTGCTGTGAGTACAACGTAGAAATTAATGAATGCACCTTCGTAAAATGAATTAAATATATAATGAGAGTGATGAGCATTAAGTTGACTAAGTTTCCTTGATAATTTGGAAGCGCCCGCAATTTTATTAATGTAATTCGCTAAATTCAGAGTGGAACCGTGCGGAAGCGCCTCTAACAATACAATTTGTATGTTAGTGGTGCTTTTTTTGATATTTAATTTCGCAGG	7251.0	7.900000000000001e-13	60.4	2.6	1.0	226.0	0.8	0.35	AAAAAACG------AAGGAUUAGUAAUUAAAUU-UAUACGAUGCAGAGAGUGUACGGUUGCUGUGAGUACAA-CGUAGAAAUUAAUGAA-UGCACCUU---CGUA*[ 3]**[ 4]*UUA---AAUAUAUAAUGAGAGUGAUGAGCauuaaguugacuaaguuuccuugauaauuuggaagcgcccgcaauuuuauuaAUGUAAUUCGCUAAAuuCAGAGUGGAACCGUGC--GGAA--GCGCCUCUAAC	::::::<<------<<<<-------<<<<<<-------<<<--------<<<<<<___________>>>>>>>>>----->>>>>>-------->>>>--->>,,~~~~~~~~~~~~,,,,,,,,,,,,,,,,,,,<<<<<<<___...................................................._____>>>>>>>,,,..,<<<<-------<<<<<______>>>>>>>>>:::	7.0	79.0	86.0	91.0	197.0	223.0	212.0	240.0	82.0	84.0	UGC	AUGCA	201.0	204.0	UGGA		Transcriptional	Marks_fulltbox.fa	......((((((.......((((((......((.........((((((...........)))))))).....)))))).......)))))).........................(((((((............................................................)))))))......((((.......((((....)))))))).....................................................	[[7, 91], [117, 190], [197, 223]]	bracket_structure_was_changed changed_some_brackets_to_dots	ACCGTGCGGAAGCGCCTCTAACAATACAATTTGTATGTTAGTGGTGCTTTTTTT	.......(((((((((.((((((.((((...)))))))))).)))))))))...	-21.20		AGAGTGGAACCGTGCGGAAGCGCCTCTAACAATACAATTTGTATGTTAGTGGTGCTTTTTTT	((((.......((((....))))))))...................................	((((.......((((....))))))))...................................	-6.2		...............(((((((((.((((((.((((...)))))))))).)))))))))...		...............(((((((((.((((((.((((...)))))))))).)))))))))...	-21.20	no_good_structure_found	......((((((.......((((((......((.........((((((...........)))))))).....)))))).......)))))).........................(((((((............................................................))))))).....................(((((((((.((((((.((((...)))))))))).)))))))))...	......((((((.......((((((......((.........((((((...........)))))))).....)))))).......)))))).........................(((((((............................................................)))))))......((((.......((((....))))))))...................................	AAAAAACGAAGGATTAGTAATTAAATTTATACGATGCAGAGAGTGTACGGTTGCTGTGAGTACAACGTAGAAATTAATGAATGCACCTTCGTAAAATGAATTAAATATATAATGAGAGTGATGAGCATTAAGTTGACTAAGTTTCCTTGATAATTTGGAAGCGCCCGCAATTTTATTAATGTAATTCGCTAAATTCAGAGTGGAACCGTGCGGAAGCGCCTCTAACAATACAATTTGTAT	......((((((.......((((((......((.........((((((...........)))))))).....)))))).......)))))).........................(((((((............................................................)))))))......((((.......((((....)))))))).................	......((((((.......((((((......((.........((((((...........)))))))).....)))))).......)))))).........................(((((((............................................................))))))).....................(((((((((.((((((.((((...)))))	m6Lmgvze	M6LMGVZE	https://www.ncbi.nlm.nih.gov/nuccore/AFTN01000009?report=genbank&from=37067&to=37342&strand=2	AFTN01000009	37342	276	37067	32067	37842	-15.0	904730	Staphylococcus aureus subsp. aureus 21200	Firmicutes	Bacilli	Bacillales	Staphylococcaceae	Staphylococcus	serine O-acetyltransferase	gb|EGS95940.1||gnl|WGS:AFTN|SA21200_2134	2.3.1.30		['UGC']	True	16.0	UGC			1.0	CYS	CYS (GCA)	GGCGGCATAGCCAAGTGGTAAGGCAGAGGTCTGCAAAACCTTTAtCACCGGTTCAAATCCGGTTGCCGCCTCCA	(((((((..(((.........))).(((((.......)))))....(((((.......))))))))))))....
AARO02000459.1:177-1	TTAAAACTAGCGACAGAGAAAAGTAAGGAAATCCATGCTATACAGAGAATTTATCCCATTTGGCTGAAAGGATAAAGATAGTCACATTTTCTGAAAAGACACTCTCGAGGTTTCTTGTTGAAAACAGTAAGCAAGAACGTATTCAGGCGTTAACTGACTTAAGTGAGGACTCATTAG	6689.0	1.5e-16	74.7	0.2	1.0	176.0	0.93	0.36	UUAAAACUAGCGACAGAGAAAAGUAAGGAAAUC-CAUGCUAUACAGAGAauUUAUCCCAUUugGCUGAAAGGAUAAagaUAGUCACAUUUUCUGAAAaGACACUCUCGAGGUUUCUUGUUGAA---AACAGUAAGCAAGAACGUAUUCAGGCGUUA---ACUGACUUAAGU-*[ 6]**[ 3]*UUA	::::::<<------<<<<-------<<<<<<-------<<<--------..<<<<<<____.._______>>>>>>...>>>----->>>>>>----.---->>>>--->>,,<<<<<<<_____________>>>>>>>,<<<______>>>,,,,,,,,,,,,,,,,,,,~~~~~~~~~~~~:::	7.0	93.0	102.0	110.0	138.0	149.0	146.0	177.0	98.0	100.0	GAC	AGACA	142.0	145.0		BAD_DISCRIM;	Transcriptional	Marks_fulltbox.fa	......((......((((.......((((((......(((..........((((((.............))))))...))).....)))))).........))))...))..(((((((..........))))))).(((......)))............................	[[7, 110], [113, 136], [138, 149]]		GGCGTTAACTGACTTAAGTGAGGACTCATTAG	((.(((..((.((....)).))))))).....	-1.90		CGTATTCAGGCGTTAACTGACTTAAGTGAGGACTCATTAG	(((......)))............................				........((.(((..((.((....)).))))))).....		........((.(((..((.((....)).))))))).....	-1.90	no_good_structure_found;no_aterm	......((......((((.......((((((......(((..........((((((.............))))))...))).....)))))).........))))...))..(((((((..........))))))).........((.(((..((.((....)).))))))).....					gstPb1Pv	GSTPB1PV	https://www.ncbi.nlm.nih.gov/nuccore/AARO02000459?report=genbank&from=1&to=177&strand=2	AARO02000459	177	177	1	-4999	677		393122	Listeria monocytogenes FSL J2-064	Firmicutes	Bacilli	Bacillales	Listeriaceae	Listeria						True		GAC				ASP	ASP (GUC)	GGTTCCGTGGTGTAGGGGTtAACATGCCTGCCTGTCACGCAGGAGAtCGCGGGTTCAAATCCCGTCGGGACCGCCA	(((((((..((((........)))).(((((.......))))).....(((((.......))))))))))))....
FR773526.1:3564819-3564542	TAATATTTTAAGAAGGGAAAAAGTAAGTTTAAAAACAAACTTAAAGAGAGCTGTAGAGGGTGGAATTACAGTAGTTATGATTAGACTGAATGGGCCCCGGAAAACCTAAGTGAAATAAAAGTAGCTCTAGGCGTAAGTCTTACGTTATAAAGATAGAATTTTATATTCGTAGAGGAGAGATTTAAAGTTTCTTGAATATAGGTGGTACCGCGATAATTCGCCCTATAACTTTTGTTATAGGGTTTTTTTATATATTTTTTTAAAATGAAATAAATGGA	3997.0	1.3999999999999999e-24	105.8	11.2	1.0	228.0	0.96	0.34	UAAUAUUUUAAGAAGGGAAAAAGUAAGUUUAAAAACAAACUUAAAGAGAGCUGUAGAG-GGUGGAAuUACAGUAGUUAUgAUUAGACUGAA-UGGGCCCCGGAAAACCUA-AGUGAA-AUAAAAGUAGCUCUAGGCGUAAGUcUUACGUUAUaaagauagaauUUUAUAUUCGUAGAGGAGAGAU---UUAAAGUUUCUUgAAUAUAGGUGGUACCGCGA---UAAU-UCGCCCUAUAA	::::::<<------<<<<-------<<<<<<-------<<<--------<<<<<<___________.>>>>>>>>>---.-->>>>>>-------->>>>--->>,,<<<<<<<_____________>>>>>>>,<<<____.__>>>,,,,...........,,,,,,,,,,,,,,,<<<<<<<________>>>>>>>.,,,,<<<<-------<<<<<______>>>>>>>>>:::	7.0	88.0	95.0	103.0	199.0	225.0	221.0	253.0	91.0	93.0	UGG	AUGGG	203.0	206.0	UGGU		Transcriptional	Marks_fulltbox.fa	......((......((((.......((((((.......(((........((((((...........)))))))))......)))))).......))))...))..((((((............))).))).(((.......)))..............................(((((((.....))))))).....((((.......((((....)))))))).....................................................	[[7, 103], [106, 130], [132, 144], [175, 193], [199, 225]]	bracket_structure_was_changed changed_some_brackets_to_dots	ACCGCGATAATTCGCCCTATAACTTTTGTTATAGGGTTTTTTTATATATTTTTTT	...((((....))))((((((((....))))))))....................	-15.10		TAGGTGGTACCGCGATAATTCGCCCTATAACTTTTGTTATAGGGTTTTTTTATATATTTTTTT	((((.......((((....))))))))....................................	((((.......((((....))))))))....................................	-6.0		...........((((....))))((((((((....))))))))....................		......................(((((((((....)))))))))...................	-13.10		......((......((((.......((((((.......(((........((((((...........)))))))))......)))))).......))))...))..((((((............))).))).(((.......)))..............................(((((((.....)))))))...........................(((((((((....)))))))))...................	......((......((((.......((((((.......(((........((((((...........)))))))))......)))))).......))))...))..((((((............))).))).(((.......)))..............................(((((((.....))))))).....((((.......((((....))))))))....................................	TAATATTTTAAGAAGGGAAAAAGTAAGTTTAAAAACAAACTTAAAGAGAGCTGTAGAGGGTGGAATTACAGTAGTTATGATTAGACTGAATGGGCCCCGGAAAACCTAAGTGAAATAAAAGTAGCTCTAGGCGTAAGTCTTACGTTATAAAGATAGAATTTTATATTCGTAGAGGAGAGATTTAAAGTTTCTTGAATATAGGTGGTACCGCGATAATTCGCCCTATAACTTTTGTTATAGGGTTTTTTTATAT	......((......((((.......((((((.......(((........((((((...........)))))))))......)))))).......))))...))..((((((............))).))).(((.......)))..............................(((((((.....))))))).....((((.......((((....))))))))............................	......((......((((.......((((((.......(((........((((((...........)))))))))......)))))).......))))...))..((((((............))).))).(((.......)))..............................(((((((.....)))))))...........................(((((((((....)))))))))...........	5DuTTEGn	5DUTTEGN	https://www.ncbi.nlm.nih.gov/nuccore/FR773526?report=genbank&from=3564542&to=3564819&strand=2	FR773526	3564819	278	3564542	3559542	3565319	-7.1	941968	Clostridium botulinum H04402 065	Firmicutes	Clostridia	Clostridiales	Clostridiaceae	Clostridium	tryptophanyl-tRNA synthetase	emb|CBZ05214.1|	6.1.1.2	tryptophanyl-tRNA synthetase	['UGG']	True	50.0	UGG			1.0	TRP	TRP (CCA)	AGGGGTATAGCTCAATTGGTAGAGTAGCGGTCTCCAAAACCGTTGGtTCCGGGTTCAAGTCCTCGTGCCCCTGCCA	(((((((..((((........)))).(((((.......))))).....(.(((.......))).))))))))....
ADHJ01000017.1:304864-305191	TCGAATTCGTTGATGGGAATAGTACGCGAAGGATCTGTCCCTCAGAGAGCCGGCGGTTGCTGAAAGTCCGGCGTTCAGACCAAGCAGAAGATCATCCCGGAGAAGTGAAGCTGAAGCGTTTAACCGCGTGTGTAAGCTAAACCGTCTGCCGAACGTTACATCGGACCTTGTCTTGTAGTGAAGACATGGACTTAAGGTGTCGTTATGGATAGTCTTCTAGCGGAAGTCTGTTCAGCGAAATTAGGGTGGTAACGCGAGAACAGGTTCTCGTCCCTTTGGGGATGAGGCCTTTTTTTTATTTTCACAGAACATTACGAATCAGGGCGAA	5138.0	3e-22	96.8	0.0	1.0	278.0	0.94	0.5	UCGAAUUCGUUGAUGGGA-AUAGUACGCGAAGGAUCUGUCCCUCAGAGAGCCGGCGGUUGCUGAAAgUCCGGCGUUCAGACCAAGCAGAAGAUCAUCCCGGAGAAGUGAAGCUGAAGcguuuaaccGCGUGUGUAAGCUAAACCGUCUGCcGAACGUUACaucggaccuugucuuguagugaagaCAUGGACUUAAGGUGUCGUUAUGGAuagucuucuagcggaagUCUGUUCAGCGAAAUUAGGGUGGUAACGCGAGAACAGguUCUCGUCCCUUUG	::::::<<------<<<<-------<<<<<<-------<<<--------<<<<<<___________.>>>>>>>>>----->>>>>>-------->>>>--->>,,<<<<<<<____........._________>>>>>>>,<<<____.__>>>,,,,.........................,,,,,,,,,,,,,,,<<<<<<<___................._____>>>>>>>,,,,<<<<-------<<<<<_____.._>>>>>>>>>:::	7.0	87.0	95.0	103.0	243.0	275.0	263.0	297.0	91.0	93.0	AUC	GAUCA	247.0	250.0	UGGU		Transcriptional	Marks_fulltbox.fa	......((......((((......((((((.......(((........((((((............))))))))).....))))))........))))...))..(((((((......................))))))).(((.......)))............................................(((((((.........................)))))))....((((.......(((((........))))))))).....................................................	[[7, 103], [106, 141], [143, 155], [200, 238], [243, 275]]		AACGCGAGAACAGGTTCTCGTCCCTTTGGGGATGAGGCCTTTTTTTT	.....(((((.((((.((((((((....)))))))))))).))))).	-20.50		AGGGTGGTAACGCGAGAACAGGTTCTCGTCCCTTTGGGGATGAGGCCTTTTTTTT	((((.......(((((........)))))))))......................	((((.......(((((((....)))))))))))......................	-10.4		.............(((((.((((.((((((((....)))))))))))).))))).		....................(((.((((((((....)))))))))))........	-17.10		......((......((((......((((((.......(((........((((((............))))))))).....))))))........))))...))..(((((((......................))))))).(((.......)))............................................(((((((.........................)))))))........................(((.((((((((....)))))))))))........	......((......((((......((((((.......(((........((((((............))))))))).....))))))........))))...))..(((((((......................))))))).(((.......)))............................................(((((((.........................)))))))....((((.......(((((((....)))))))))))......................	TCGAATTCGTTGATGGGAATAGTACGCGAAGGATCTGTCCCTCAGAGAGCCGGCGGTTGCTGAAAGTCCGGCGTTCAGACCAAGCAGAAGATCATCCCGGAGAAGTGAAGCTGAAGCGTTTAACCGCGTGTGTAAGCTAAACCGTCTGCCGAACGTTACATCGGACCTTGTCTTGTAGTGAAGACATGGACTTAAGGTGTCGTTATGGATAGTCTTCTAGCGGAAGTCTGTTCAGCGAAATTAGGGTGGTAACGCGAGAACAGGTTCTCGTCCCTTTGGGGATGAGGCCTTTTTTTT	......((......((((......((((((.......(((........((((((............))))))))).....))))))........))))...))..(((((((......................))))))).(((.......)))............................................(((((((.........................)))))))....((((.......(((((((....)))))))))))......................	......((......((((......((((((.......(((........((((((............))))))))).....))))))........))))...))..(((((((......................))))))).(((.......)))............................................(((((((.........................)))))))........................(((.((((((((....)))))))))))........	h_nMpw3q	HNMPW3Q	https://www.ncbi.nlm.nih.gov/nuccore/ADHJ01000017?report=genbank&from=304864&to=305191	ADHJ01000017	304864	328	305191	304364	310191	-6.700000000000001	715225	Paenibacillus vortex V453	Firmicutes	Bacilli	Bacillales	Paenibacillaceae	Paenibacillus					['AUC', 'GAU', 'UCA']	True	56.0	AUC	GAU	UCA	3.0	ILE	ILE (GAU)			ASP	ASP (AUC)			ASP	ASP (UGA)	GGAGAGGTACCGAAGCGGTcatAACGGGGCGGTCTTGAAAACCGTTAGGGGGCAACTCCACATGGGTTCGAATCCCATCCTCTCCGCCA	(((((((..(((............))).(((((.......)))))..((((....))))..(((((.......))))))))))))....
AFFN01000020.1:3674-3958	TTAAAATATAGGAAATTAGAAAAGTAGTAGATGCATTTGTTTTTAGCGAGCTTGTGGTTGGTGGAAATGAGCAGCAAATCTTTACGAAATTGGGCTAATTGATAAAATGAATTTGAAACAATAAGAATTCGGTAGGCACACCTTACAGTGCAGCTTGTTTGATGACAAGACAGAGATATGGGGAATATTAGCTATTTTCCATAATTGAGGTGGCACCGCGATTTTCGCCCTCACACAGAATACCTGTGTGAGGATTTTTTGTTGCTTATTATAAAAAACAAGGAG	5886.0	3.4e-20	88.9	1.0	2.0	235.0	0.86	0.37	UAAAAUAUAGGAAAUUAGAAAAGUAGUAGAUGC-AUUUGUUUUUAGCGAGCUUGUGGUUGGUGGAAAUGAGCAGCAAA-UCUUUACGAAAuUGGGCUAAUUGAUAaaaUGAAUUUGAAA-----CAAUAAGAAUUC-GGUAGGCACACCUUACagugcagcuuguuugaUGACAAGACAGAGAUAUGGGGAAUAuuaGCUAUUUUCCAUAAUUGAGGUGGCACCGCGA---UUU--UCGCCCUCACA	::::::<<------<<<<-------<<<<<<-------<<<--------<<<<<<___________>>>>>>>>>----->>>>>>----.---->>>>--->>,...,<<<<<<<_____________>>>>>>>,<<<______>>>,,,,................,,,,,,,,,,,,,,,<<<<<<<___..._____>>>>>>>,,,,<<<<-------<<<<<______>>>>>>>>>:::	8.0	86.0	95.0	103.0	207.0	232.0	229.0	260.0	91.0	93.0	UGG	UUGGG	211.0	214.0	UGGC		Transcriptional	Marks_fulltbox.fa	.......((......((((.......((((((......(((........((((((...........)))))))))....)))))).........))))...)).....(((((((........)))))))(((......)))...................................(((((((...........)))))))....((((.......((((...)))))))).....................................................	[[8, 103], [109, 130], [131, 142], [178, 202], [207, 232]]	bracket_structure_was_changed	ACCGCGATTTTCGCCCTCACACAGAATACCTGTGTGAGGATTTTTT	...((((...))))((((((((((.....)))))))))).......	-21.30		GAGGTGGCACCGCGATTTTCGCCCTCACACAGAATACCTGTGTGAGGATTTTTT	((((.......((((...))))))))............................	((((.......((((...))))))))............................	-7.2		...........((((...))))((((((((((.....)))))))))).......		......................((((((((((.....)))))))))).......	-17.90		.......((......((((.......((((((......(((........((((((...........)))))))))....)))))).........))))...)).....(((((((........)))))))(((......)))...................................(((((((...........)))))))..........................((((((((((.....)))))))))).......	.......((......((((.......((((((......(((........((((((...........)))))))))....)))))).........))))...)).....(((((((........)))))))(((......)))...................................(((((((...........)))))))....((((.......((((...))))))))............................	TAAAATATAGGAAATTAGAAAAGTAGTAGATGCATTTGTTTTTAGCGAGCTTGTGGTTGGTGGAAATGAGCAGCAAATCTTTACGAAATTGGGCTAATTGATAAAATGAATTTGAAACAATAAGAATTCGGTAGGCACACCTTACAGTGCAGCTTGTTTGATGACAAGACAGAGATATGGGGAATATTAGCTATTTTCCATAATTGAGGTGGCACCGCGATTTTCGCCCTCACACAGAATACCTGTGTGAGGATTTTTT	......((......((((.......((((((......(((........((((((...........)))))))))....)))))).........))))...)).....(((((((........)))))))(((......)))...................................(((((((...........)))))))....((((.......((((...))))))))............................	......((......((((.......((((((......(((........((((((...........)))))))))....)))))).........))))...)).....(((((((........)))))))(((......)))...................................(((((((...........)))))))..........................((((((((((.....)))))))))).......	yhWx7isF	YHWX7ISF	https://www.ncbi.nlm.nih.gov/nuccore/AFFN01000020?report=genbank&from=3674&to=3958	AFFN01000020	3674	285	3958	3174	8958	-10.7	888816	Streptococcus sanguinis SK355	Firmicutes	Bacilli	Lactobacillales	Streptococcaceae	Streptococcus	ABC superfamily ATP binding cassette transporter, binding protein	gb|EGJ40385.1||gnl|WGS:AFFN|HMPREF9389_1466		ABC superfamily ATP binding cassette transporter, binding protein |	['UGG']	True	16.0	UGG			1.0	TRP	TRP (CCA)	ACGGGCATAGTTTAAAGGTAGAACTAAGGTCTCCAAAACCTTCAGTGTGGGTTCAATTCCTACTGCCCGTG	(((((((..((((.......)))).(((((.......)))))....(((((.......)))))))))))).
AFNU01000039.1:315480-315207	TAAATGGCAATGACTGGGACTGTAGACCTATAGACACTTATTAAAGCGATTCGAGGATGGTGTAAGCTCGGAATAAGAATAGGTTTAGGATCACCCACGAGCTTCATGCTGAACACAATTAGTTACTAAGCATGACGTTATTAATGCGTTAAATGATTATGAGATATGTATTTTTTTTAATGCATGTAAAAAAAGGTGGTACCACGGTTCTCATCGTCCTTTATATTAATATAAAGGGCTTTTTTTATTTAAACTAAAATTTATTTGTAATCTG	4055.0	1.8e-24	105.4	0.2	1.0	224.0	0.91	0.37	UAAAUGGCAAUGACUGGG-ACUGUAGACCUAUAGaCACUUAUUAAAGCGAUUCGAGGAU-GGUGUAAgCUCGGAAUAAGA-AUAGGUUUAGGAUCACCCACGAGC-UUCAUGCUGAACacaauUAGUUACUAAGCAUGA-CGUUAUUaAUGCGUUA----AAUGAUUAUGAGAUAUGUAUUUuuUUUAAUGCAUGUAAAaAAAGGUGGUACCACGGU--UCUCAUCGUCCUUUAU	::::::<<------<<<<-------<<<<<<---.----<<<--------<<<<<<___________.>>>>>>>>>----->>>>>>-------->>>>--->>,,<<<<<<<____....._________>>>>>>>,<<<____.__>>>,,,,,,,,,,,,,,,,,,,<<<<<<<___.._____>>>>>>>,,,.,<<<<-------<<<<<______>>>>>>>>>:::	7.0	86.0	94.0	102.0	193.0	221.0	216.0	246.0	90.0	92.0	AUC	GAUCA	197.0	200.0	UGGU		Transcriptional	Marks_fulltbox.fa	......((......((((......((((((........(((........((((((...........)))))))))....))))))........))))...)).(((((((..................)))))))(((.......)))...............(((((((..........))))))).....((((.......(((((....))))))))).....................................................	[[7, 102], [104, 135], [136, 148], [164, 187], [193, 221]]		ACCACGGTTCTCATCGTCCTTTATATTAATATAAAGGGCTTTTTTT	...............((((((((((....)))))))))).......	-10.80		AAGGTGGTACCACGGTTCTCATCGTCCTTTATATTAATATAAAGGGCTTTTTTT	((((.......(((((....))))))))).........................	((((.......(((((....))))))))).........................	-2.8		.......................((((((((((....)))))))))).......		.......................((((((((((....)))))))))).......	-10.80		......((......((((......((((((........(((........((((((...........)))))))))....))))))........))))...)).(((((((..................)))))))(((.......)))...............(((((((..........)))))))............................((((((((((....)))))))))).......	......((......((((......((((((........(((........((((((...........)))))))))....))))))........))))...)).(((((((..................)))))))(((.......)))...............(((((((..........))))))).....((((.......(((((....))))))))).........................	TAAATGGCAATGACTGGGACTGTAGACCTATAGACACTTATTAAAGCGATTCGAGGATGGTGTAAGCTCGGAATAAGAATAGGTTTAGGATCACCCACGAGCTTCATGCTGAACACAATTAGTTACTAAGCATGACGTTATTAATGCGTTAAATGATTATGAGATATGTATTTTTTTTAATGCATGTAAAAAAAGGTGGTACCACGGTTCTCATCGTCCTTTATATTAATATAAAGGGCTTTTTTT	......((......((((......((((((........(((........((((((...........)))))))))....))))))........))))...)).(((((((..................)))))))(((.......)))...............(((((((..........))))))).....((((.......(((((....))))))))).........................	......((......((((......((((((........(((........((((((...........)))))))))....))))))........))))...)).(((((((..................)))))))(((.......)))...............(((((((..........)))))))............................((((((((((....)))))))))).......	POu0MWZ4	POU0MWZ4	https://www.ncbi.nlm.nih.gov/nuccore/AFNU01000039?report=genbank&from=315207&to=315480&strand=2	AFNU01000039	315480	274	315207	310207	315980	-8.0	1033810	Haloplasma contractile SSD-17B			Haloplasmatales	Haloplasmataceae	Haloplasma	isoleucyl-tRNA synthetase	gb|EGM27890.1||gnl|WGS:AFNU|HLPCO_11478	6.1.1.5		['AUC']	True	58.0	AUC			1.0	ILE	ILE (GAU)
FR687253.1:1721901-1721649	GAAATAGCGATGAAATGGAGTAGTAATCTACACGTTTTTGGTGCCAAGAGAGCTGACGGCCGGTGCAAGTCAGTCACAAAAACCAGATGAACTTACCATGGAGCTTGGGTGTATCCCCGTTTTCCGCGTTAAGGAGTTTTGAAGTTGAGTGGTCAAACACTAATGTGGGTGGTACCGCGGGAGAAGCATCTCTCGTCCCATGGCGATAAGCCGTTGGGATGTAGGGATTTTTTTGTATCCAAAATTCGATATT	3188.0	3.6e-26	112.0	0.0	1.0	203.0	0.94	0.49	GAAAUAGCGAUGAAAUGGAGUAGUAAUCUACACGuuUUUGGUGCCAAGAGAGCUGACGGCCGGUGCAAGUCAGUCACAAAAACCAGAUGAA-CUUACCAUGGAGCUUGGGUG*[ 0]*UAUCCCCGUUUU-CCGCGUUAAGGAGUUUUGAAGUUGAGUGGUC--------AAACACUAAUGUGGGUGGUACCGCGGGAgaAG--caucUCUCGUCCCAUGG	::::::<<------<<<<-------<<<<<<---..----<<<--------<<<<<<___________>>>>>>>>>----->>>>>>-------->>>>--->>,,<<<<<~~~~~~>>>>>,<<<______>>>,,,,,,,,,,,,,,,,,,,<<<<<<<________>>>>>>>,,,,<<<<-------<<<<<_..____...._>>>>>>>>>:::	7.0	89.0	96.0	104.0	166.0	200.0	189.0	234.0	92.0	94.0	CUU	ACUUA	170.0	173.0	UGGU		Transcriptional	Marks_fulltbox.fa	......((......((((.......((((((.........(((........((((((...........))))))))).....)))))).......))))...))..(((....))).(((.....)))...................(((((....)))))....((((.......(((((..........))))))))).....................................................	[[7, 104], [107, 116], [118, 128], [148, 161], [166, 200]]		ACCGCGGGAGAAGCATCTCTCGTCCCATGGCGATAAGCCGTTGGGATGTAGGGATTTTTTT	.......((((((.(((((((((((((((((.....)))).))))))).))))))))))))	-26.10		TGGGTGGTACCGCGGGAGAAGCATCTCTCGTCCCATGGCGATAAGCCGTTGGGATGTAGGGATTTTTTT	((((.......(((((..........)))))))))..................................	((((.......((((((((....))))))))))))..................................	-13.8		...............((((((.(((((((((((((((((.....)))).))))))).))))))))))))		.......................((((((((((((((((.....)))).))))))).))))).......	-23.00		......((......((((.......((((((.........(((........((((((...........))))))))).....)))))).......))))...))..(((....))).(((.....)))...................(((((....)))))...........................((((((((((((((((.....)))).))))))).))))).......	......((......((((.......((((((.........(((........((((((...........))))))))).....)))))).......))))...))..(((....))).(((.....)))...................(((((....)))))....((((.......((((((((....))))))))))))..................................	GAAATAGCGATGAAATGGAGTAGTAATCTACACGTTTTTGGTGCCAAGAGAGCTGACGGCCGGTGCAAGTCAGTCACAAAAACCAGATGAACTTACCATGGAGCTTGGGTGTATCCCCGTTTTCCGCGTTAAGGAGTTTTGAAGTTGAGTGGTCAAACACTAATGTGGGTGGTACCGCGGGAGAAGCATCTCTCGTCCCATGGCGATAAGCCGTTGGGATGTAGGGATTTTTTT	......((......((((.......((((((.........(((........((((((...........))))))))).....)))))).......))))...))..(((....))).(((.....)))...................(((((....)))))....((((.......((((((((....))))))))))))..................................	......((......((((.......((((((.........(((........((((((...........))))))))).....)))))).......))))...))..(((....))).(((.....)))...................(((((....)))))...........................((((((((((((((((.....)))).))))))).))))).......	EwwTKGrl	EWWTKGRL	https://www.ncbi.nlm.nih.gov/nuccore/FR687253?report=genbank&from=1721649&to=1721901&strand=2	FR687253	1721901	253	1721649	1716649	1722401	-9.2	881621	Listeria ivanovii subsp. ivanovii PAM 55	Firmicutes	Bacilli	Bacillales	Listeriaceae	Listeria	Putative leucyl-tRNA synthetase	emb|CBW86123.1|		Leucine--tRNA ligase (EC 6.1.1.4) (Leucyl-tRNA synthetase) (LeuRS) | leucyl-tRNA aminoacylation [GO:0006429]	['CUU', 'UUA']	True	59.0	CUU	UUA		2.0	LEU	LEU (AAG)			LEU	LEU (UAA)	GCCGGGGTGGCGGAACTGGCaGACGCACAGGACTTAAAATCCTGCGGATAGTGATATCCGTACCGGTTCGATTCCGGTCCTCGGCA	(((((((..(((...........))).(((((.......))))).(((((....)))))..(((((.......)))))))))))).
AEQY01000006.1:98124-98381	AATACGACAATAAAGAGGACGAGTACCATTAATTACTTTTTCAGCGAGTCGAAGATAGTGGAAGTTCGGTAAAGGATTAATGTGAAAAACACCTTGAGTTTTCAGTTTGAACTAAGTAGGACTGACGGTTACAATCCGTTATCATTGTTCGAGTTGGTTTATGTAATATAAACAAGATGGGTGGTACCGCGATGACTTCGTCCCTTTTGAGATGAAGTCTTTTTTTATTGTTTAAAGAAGGGTGATAAGAATGAAAAA	2293.0	3.7e-28	119.7	0.1	1.0	208.0	0.94	0.38	AAUACGACAAUAAAGAGGACGAGUACCAUUAAU--UACUUUUUCAGCGAGUCGAAGAU-AGUGGAAgUUCGGUAAAGGA-UUAAUGUGAAAAACACCUU-GAGUUUUCAGUUUGAA---CUAAGUAGGACUGA-CGGUUACaAUCCGUUA-UCAUUGUUCGAGUUGGUUUAUG-----UAAUAUAAACAAGAUGGGUGGUACCGCGAU--GAC-UUCGUCCCUUUU	::::::<<------<<<<-------<<<<<<-------<<<--------<<<<<<___________.>>>>>>>>>----->>>>>>-------->>>>--->>,,<<<<<<<_____________>>>>>>>,<<<____.__>>>,,,,,,,,,,,,,,,,,,,<<<<<<<________>>>>>>>,,,,<<<<-------<<<<<______>>>>>>>>>:::	7.0	84.0	92.0	99.0	178.0	205.0	194.0	233.0	88.0	90.0	AAC	AAACA	182.0	185.0	UGGU		Transcriptional	Marks_fulltbox.fa	......((......((((.......((((((.....(((........((((((...........)))))))))....))))))........))))..))..(((((((..........)))))))(((.......)))..................(((((((...)))))))....((((.......(((((...))))))))).....................................................	[[7, 99], [102, 125], [126, 138], [157, 173], [178, 205]]		ACCGCGATGACTTCGTCCCTTTTGAGATGAAGTCTTTTTTTATTGTTTAAAGAAGGGTGATAAGAATGAAAAA	(((.....(((((((((.(....).)))))))))((((((((.....)))))))))))...............	-15.90		TGGGTGGTACCGCGATGACTTCGTCCCTTTTGAGATGAAGTCTTTTTTTATTGTTTAAAGAAGGGTGATAAGAATGAAAAA	((((.......(((((...))))))))).....................................................	.(((.......((((.....)))))))......................................................	-5.5		........(((.....(((((((((.(....).)))))))))((((((((.....)))))))))))...............		................(((((((((.(....).))))))))).......................................	-12.60		......((......((((.......((((((.....(((........((((((...........)))))))))....))))))........))))..))..(((((((..........)))))))(((.......)))..................(((((((...)))))))....................(((((((((.(....).))))))))).......................................	......((......((((.......((((((.....(((........((((((...........)))))))))....))))))........))))..))..(((((((..........)))))))(((.......)))..................(((((((...))))))).....(((.......((((.....)))))))......................................................	AATACGACAATAAAGAGGACGAGTACCATTAATTACTTTTTCAGCGAGTCGAAGATAGTGGAAGTTCGGTAAAGGATTAATGTGAAAAACACCTTGAGTTTTCAGTTTGAACTAAGTAGGACTGACGGTTACAATCCGTTATCATTGTTCGAGTTGGTTTATGTAATATAAACAAGATGGGTGGTACCGCGATGACTTCGTCCCTTTTGAGATGAAGTCTTTTTTTATTGTTT	......((......((((.......((((((.....(((........((((((...........)))))))))....))))))........))))..))..(((((((..........)))))))(((.......)))..................(((((((...))))))).....(((.......((((.....))))))).............................	......((......((((.......((((((.....(((........((((((...........)))))))))....))))))........))))..))..(((((((..........)))))))(((.......)))..................(((((((...)))))))....................(((((((((.(....).)))))))))..............	ounDNYRR	OUNDNYRR	https://www.ncbi.nlm.nih.gov/nuccore/AEQY01000006?report=genbank&from=98124&to=98381	AEQY01000006	98124	258	98381	97624	103381	-7.1	941770	Lactobacillus fructivorans KCTC 3543 = DSM 20203	Firmicutes	Bacilli	Lactobacillales	Lactobacillaceae	Lactobacillus					['AAC', 'AAA', 'ACA']	True	56.0	AAC	AAA	ACA	3.0	ASN	ASN (GUU)	TGCTGTGTAGTTCAGTTGGTaGAAACGCTTCACTGTTAATGAAGATGtCGCTGGTTCGAGCCCAGCCACAGCAG	(((((((..(((...........))).(((((.......))))).....(((((.......)))))))))))).	LYS	LYS (UUU)	GAGCCGTTAGCTCAGTTGGTAGAGCATCTGACTTTTAATCAGAGGGtCGGCGGTTCGAACCCGCCACGGCTCA	(((((((..((((........)))).(((((.......))))).....(((((.......)))))))))))).	LYS	LYS (UGU)
ADJT01007503.1:1678-1367	ACAAATGCAAGGAACGGGAAAAGTAGCGCGGGCCGTCCGGCCCAGAGAGTGCGGTACAGCTGAGAGCCGCGCCCGTGCGCCGCGTGAACGAACACCCGGGAGCAGCAAACTGAACACGGCAGTGTGTCTGCCGTTAAGTAGGTGCGCCGCAGGTCCAGCGTTACAGGGACAGCGCTTAAACAAAGAGCGCGTGAGCGACCGGACACTTCCGGTAATTCAGGTGGCACCGCGGACATTACAAGACAGCTTGTTCGCCCTGAACTTTCAGGGCAAAAGCTGTCTTTTTGTTTATAAAGGAGAACTACTATGGAA	5949.0	5.099999999999999e-20	88.2	1.0	1.0	262.0	0.92	0.61	ACAAAUGCAAGGAACGGGAAAAGUAGCGCGGGC-CGUCCGGCCCAGAGAGUGCGGUACAGCUGAGAgCCGCGCCCGUGC-GCCGCGUGAACgAACACCCGGGAGC-AGCAAACUGAACacggcagugugucugcCGUUAAGUAGGUGCGC-CGCAGGUcCAGCGUUACagggacagcgcuuaaacaAAGAGCGCGUGAGCGACCGGAC------ACUUCCGGUAAUUCAGGUGGCACCGCGGACAUUA*[12]*UUCGCCCUGAAC	::::::<<------<<<<-------<<<<<<-------<<<--------<<<<<<___________.>>>>>>>>>----->>>>>>----.---->>>>--->>,,<<<<<<<____................_________>>>>>>>,<<<____.__>>>,,,,..................,,,,,,,,,,,,,,,<<<<<<<________>>>>>>>,,,,<<<<-------<<<<<_____~~~~~~>>>>>>>>>:::	7.0	86.0	95.0	103.0	218.0	259.0	242.0	286.0	91.0	93.0	AAC	GAACA	222.0	225.0	UGGC		Transcriptional	Marks_fulltbox.fa	......((......((((.......((((((......(((........((((((............)))))))))....)))))).........))))...)).(((((((.............................)))))))(((.......))).....................................((((((....))))))....((((.......(((((.................))))))))).....................................................	[[7, 103], [105, 147], [148, 160], [198, 213], [218, 259]]		ACCGCGGACATTACAAGACAGCTTGTTCGCCCTGAACTTTCAGGGCAAAAGCTGTCTTTTT	..............((((((((((....(((((((....)))))))..))))))))))...	-26.90		CAGGTGGCACCGCGGACATTACAAGACAGCTTGTTCGCCCTGAACTTTCAGGGCAAAAGCTGTCTTTTT	((((.......(((((.................)))))))))...........................	((((.......(((((((.............)))))))))))...........................	-11.3		......................((((((((((....(((((((....)))))))..))))))))))...		........................((((((((....(((((((....)))))))..)))))))).....	-24.80		......((......((((.......((((((......(((........((((((............)))))))))....)))))).........))))...)).(((((((.............................)))))))(((.......))).....................................((((((....))))))............................((((((((....(((((((....)))))))..)))))))).....	......((......((((.......((((((......(((........((((((............)))))))))....)))))).........))))...)).(((((((.............................)))))))(((.......))).....................................((((((....))))))....((((.......(((((((.............)))))))))))...........................	ACAAATGCAAGGAACGGGAAAAGTAGCGCGGGCCGTCCGGCCCAGAGAGTGCGGTACAGCTGAGAGCCGCGCCCGTGCGCCGCGTGAACGAACACCCGGGAGCAGCAAACTGAACACGGCAGTGTGTCTGCCGTTAAGTAGGTGCGCCGCAGGTCCAGCGTTACAGGGACAGCGCTTAAACAAAGAGCGCGTGAGCGACCGGACACTTCCGGTAATTCAGGTGGCACCGCGGACATTACAAGACAGCTTGTTCGCCCTGAACTTTCAGGGCAAAAGCTGTCTTTTT	......((......((((.......((((((......(((........((((((............)))))))))....)))))).........))))...)).(((((((.............................)))))))(((.......))).....................................((((((....))))))....((((.......(((((((.............)))))))))))...........................	......((......((((.......((((((......(((........((((((............)))))))))....)))))).........))))...)).(((((((.............................)))))))(((.......))).....................................((((((....))))))............................((((((((....(((((((....)))))))..)))))))).....	azQJ9xiU	AZQJ9XIU	https://www.ncbi.nlm.nih.gov/nuccore/ADJT01007503?report=genbank&from=1367&to=1678&strand=2	ADJT01007503	1678	312	1367	-3633	2178	-13.5	259315	uncultured Faecalibacterium sp.	Firmicutes	Clostridia	Clostridiales	Ruminococcaceae	Faecalibacterium					['AAC', 'GAA']	True	48.0	AAC	GAA		2.0	ASN	ASN (GUU)			GLU	GLU (UUC)
AAEK01000009.1:32951-32674	AAGAAAGCGTTGATAGGGAGGAGTAGTTGATTGTGAAGCCTCACAGAGAGTCGGTGGTTGCTGGAAACCGATGGTTCACGTCGACGAACATCGCCCTTGAGTGCTAAGTTGAAGCATTTGTCTAGGCTTAGACGGTAGCTCCGTTATTAGCTAGACCCATTTATGGGTCACTGAGGCAAGAGTATTCTTGCAAAGAAGGGTGGTACCGCGAAATCTTTCGTCCCTTCAGCACATAGCTGGAGTGTGGACGTAGGATTTTTTTTATTGATAAAAGTTTT	470.0	1.9e-33	140.2	0.0	1.0	228.0	0.96	0.48	AAGAAAGCGUUGAUAGGGAGGAGUAGUUGAUUGUGAAGCCUCACAGAGAGUCGGUGGUUGCUGGAAACCGAUGGUUCA-CGUCGACGAACAUCGCCCUUGAGU-GCUAAGUUGAAGcAUUUGUCUAGGCUUAGACGGUAG-CUCCGUUAUuagcuagacccauUUAUGGGUCACUGAGGCAAGAG------UAUUCUUGCAAAgAAGGGUGGUACCGCGAA--AUCUUUCGUCCCUUCA	::::::<<------<<<<-------<<<<<<-------<<<--------<<<<<<___________>>>>>>>>>----->>>>>>-------->>>>--->>,,<<<<<<<____._________>>>>>>>,<<<______>>>,,,,.............,,,,,,,,,,,,,,,<<<<<<<________>>>>>>>,,,.,<<<<-------<<<<<______>>>>>>>>>:::	7.0	86.0	94.0	102.0	197.0	225.0	214.0	263.0	90.0	92.0	AUC	CAUCG	201.0	204.0	UGGU		Transcriptional	Marks_fulltbox.fa	......((......((((.......((((((.......(((........((((((...........)))))))))....))))))........))))...)).(((((((..............))))))).(((.....)))................................((((((....)))))).....((((.......(((((....))))))))).....................................................	[[7, 102], [104, 131], [133, 143], [176, 191], [197, 225]]		ACCGCGAAATCTTTCGTCCCTTCAGCACATAGCTGGAGTGTGGACGTAGGATTTTTTTT	.....((((((((.((((((((((((.....)))))))...))))).))))))))....	-23.60		AGGGTGGTACCGCGAAATCTTTCGTCCCTTCAGCACATAGCTGGAGTGTGGACGTAGGATTTTTTTT	((((.......(((((....)))))))))......................................	((((.......(((((....)))))))))......................................	-6.3		.............((((((((.((((((((((((.....)))))))...))))).))))))))....		.................((((.((((((((((((.....)))))))...))))).))))........	-19.40		......((......((((.......((((((.......(((........((((((...........)))))))))....))))))........))))...)).(((((((..............))))))).(((.....)))................................((((((....))))))......................((((.((((((((((((.....)))))))...))))).))))........	......((......((((.......((((((.......(((........((((((...........)))))))))....))))))........))))...)).(((((((..............))))))).(((.....)))................................((((((....)))))).....((((.......(((((....)))))))))......................................	AAGAAAGCGTTGATAGGGAGGAGTAGTTGATTGTGAAGCCTCACAGAGAGTCGGTGGTTGCTGGAAACCGATGGTTCACGTCGACGAACATCGCCCTTGAGTGCTAAGTTGAAGCATTTGTCTAGGCTTAGACGGTAGCTCCGTTATTAGCTAGACCCATTTATGGGTCACTGAGGCAAGAGTATTCTTGCAAAGAAGGGTGGTACCGCGAAATCTTTCGTCCCTTCAGCACATAGCTGGAGTGTGGACGTAGGATTTTTTTT	......((......((((.......((((((.......(((........((((((...........)))))))))....))))))........))))...)).(((((((..............))))))).(((.....)))................................((((((....)))))).....((((.......(((((....)))))))))......................................	......((......((((.......((((((.......(((........((((((...........)))))))))....))))))........))))...)).(((((((..............))))))).(((.....)))................................((((((....))))))......................((((.((((((((((((.....)))))))...))))).))))........	UpgJvL_d	UPGJVLD	https://www.ncbi.nlm.nih.gov/nuccore/AAEK01000009?report=genbank&from=32674&to=32951&strand=2	AAEK01000009	32951	278	32674	27674	33451	-13.099999999999998	269801	Bacillus cereus G9241	Firmicutes	Bacilli	Bacillales	Bacillaceae	Bacillus	acetolactate synthase, large subunit, biosynthetic type	gb|EAL15170.1||gnl|WGS:AAEK|BCE_G9241_1412	2.2.1.6		['AUC', 'CAU', 'UCG']	True	56.0	AUC	CAU	UCG	3.0	ILE	ILE (GAU)	GGGCCTATAGCTCAGCTGGTtAGAGCGCACGCCTGATAAGCGTGAGGtCGATGGTTCGAGTCCATTTAGGCCCACCA	(((((((..((((.........)))).(((((.......))))).....(((((.......))))))))))))....	HIS	HIS (AUG)			HIS	HIS (CGA)
CP003108.1:5180686-5180469	TAAGATGCGATGATGGGAAAGAAATTCACGAAACCTCTCAAAAAGCGAGTTCGGGCGGGTGAGAGCCGAATGGGAGAAATGAATGGGGCAGCTCTGAGCACATAAAACGAAGGGGACCTTGAGGGGTCAAACAGGGTGGAACCGCGGGAACAAACTCTCGTCCCTGTAGCTAAAATACGCTACGGGGGTGAGGGTTTTTATTTTAGTGCAGCTAAGGA	7346.0	1.8e-11	55.1	0.1	1.0	168.0	0.87	0.52	UAAGAUGCGAUGAUGGG--AAAGAAAUUCACGAAACCUCUCA-aaAAGCGAGUUCGGGC-GGGUGAGAgCCGAAUGGGAGA-AAUGAAUGG--GGCAGCUCUGAGCAC*[ 0]*AUA------AAACGAAGGGGACCUUG--------AGGGGUCAAACAGGGUGGAACCGCGGGAACAAacUCUCGUCCCUGUA	::::::<<------<<<<-------<<<<<<-------<<<--..------<<<<<<___________.>>>>>>>>>----->>>>>>-------->>>>--->>,,~~~~~~,,,,,,,,,,,,,,,,,,,<<<<<<<________>>>>>>>,,,,<<<<-------<<<<<_____.._>>>>>>>>>:::	7.0	85.0	91.0	99.0	133.0	165.0	155.0	199.0	87.0	89.0	GGC	GGGCA	137.0	140.0	UGGA		Transcriptional	Marks_fulltbox.fa	......((......(((......((((((.......(((.........((((((...........)))))))))....)))))).......)))...))...............(((((....)))))....((((.......(((((........))))))))).....................................................	[[7, 99], [115, 128], [133, 165]]	bracket_structure_was_changed changed_some_brackets_to_dots	ACCGCGGGAACAAACTCTCGTCCCTGTAGCTAAAATACGCTACGGGGGTGAGGGTTTTT	...........(((((((((((((((((((........)))))))))))))))))))..	-28.80		AGGGTGGAACCGCGGGAACAAACTCTCGTCCCTGTAGCTAAAATACGCTACGGGGGTGAGGGTTTTT	((((.......(((((........)))))))))..................................	((((.......((((((......))))))))))..................................	-9.8		...................(((((((((((((((((((........)))))))))))))))))))..		......................((((((((((((((((........)))))))))))))))).....	-25.80		......((......(((......((((((.......(((.........((((((...........)))))))))....)))))).......)))...))...............(((((....)))))..........................((((((((((((((((........)))))))))))))))).....	......((......(((......((((((.......(((.........((((((...........)))))))))....)))))).......)))...))...............(((((....)))))....((((.......((((((......))))))))))..................................	TAAGATGCGATGATGGGAAAGAAATTCACGAAACCTCTCAAAAAGCGAGTTCGGGCGGGTGAGAGCCGAATGGGAGAAATGAATGGGGCAGCTCTGAGCACATAAAACGAAGGGGACCTTGAGGGGTCAAACAGGGTGGAACCGCGGGAACAAACTCTCGTCCCTGTAGCTAAAATACGCTACGGGGGTGAGGGTTTTT	......((......(((......((((((.......(((.........((((((...........)))))))))....)))))).......)))...))...............(((((....)))))....((((.......((((((......))))))))))..................................	......((......(((......((((((.......(((.........((((((...........)))))))))....)))))).......)))...))...............(((((....)))))..........................((((((((((((((((........)))))))))))))))).....	hziCsI6B	HZICSI6B	https://www.ncbi.nlm.nih.gov/nuccore/CP003108?report=genbank&from=5180469&to=5180686&strand=2	CP003108	5180686	218	5180469	5175469	5181186	-16.0	768706	Desulfosporosinus orientis DSM 765	Firmicutes	Clostridia	Clostridiales	Peptococcaceae	Desulfosporosinus	glycyl-tRNA synthetase, tetrameric type, alpha subunit	gb|AET70382.1||gnl|jgi|Desor_4989		Glycine--tRNA ligase alpha subunit (EC 6.1.1.14) (Glycyl-tRNA synthetase alpha subunit) (GlyRS) | glycyl-tRNA aminoacylation [GO:0006426]	['GGC', 'GGG']	True	54.0	GGC	GGG		2.0	GLY	GLY (GCC)	GCGGGTGTAACTCAGTGGTAGAGTGTCACCTTGCCAAGGTGAAAGtCGCGAGTTCGAATCTCGTCACCCGCTCCA	(((((((..((((.......)))).(((((.......))))).....(((((.......))))))))))))....	GLY	GLY (CCC)	GCGGACGTGGCTCAGCTGGTAGAGCATTGGCTTCCCAAGCCGAGGGtCGCGAGTTCGAATCTCGTCGTCCGCTCCA	(((((((..((((........)))).(((((.......))))).....(((((.......))))))))))))....
ADJT01004487.1:1381-1092	CGAAATTCATTGATGAGAACAACGCCTTGTTTATCGCTCATTTACAGAGAGCCTGCGGCTGGTGGAAGCAGGTAATGGCAGAATAAGGATATCCTCTCTAAGAAGCGGGTTGAAAGTAATATCAGTAGACCTCGCCGTCATCCCACGTTACAGGGAACGCGTATATTAGTACGTAAGAAAGTGTTGCAGGAGTATTTCTGCAGAATCAGGGTGGTAACGCGGATAGATTTCGTCCCTTTTCAGTTTGTTCTGAGAAGGGATTTTTTATTTCTTTCATATCGAATCCGGTG	3230.0	4.8e-26	111.5	0.0	1.0	240.0	0.91	0.45	CGAAAUUCAUUGAUGAGAACAAcGCCUUGUUUAUCGCUCAUUUACAGAGAGCCUGCGGCUGGUGGAAGCAGGUAAUGGCAGAAUAAGGA-UAUCCUCUCUAAGAAGCG-GGUUGAAAguaAUAUCAGUAGACCUCGCCGUCAUCCCACGUUACagggaacgcguauauuaGUACGUAAGAAAGUGUUGCAGGA--GUAUUUCUGCAGAAUCAGGGUGGUAACGCGGAUAGAU-UUCGUCCCUUUU	::::::<<------<<<<----.---<<<<<<-------<<<--------<<<<<<___________>>>>>>>>>----->>>>>>-------->>>>--->>,,<<<<<<<____..._________>>>>>>>,<<<______>>>,,,,.................,,,,,,,,,,,,,,,<<<<<<<________>>>>>>>,,,,<<<<-------<<<<<______>>>>>>>>>:::	7.0	88.0	95.0	103.0	208.0	237.0	233.0	266.0	91.0	93.0	AUC	UAUCC	212.0	215.0	UGGU		Transcriptional	Marks_fulltbox.fa	......((......((((........((((((.......(((........((((((...........))))))))).....)))))).......))))...))..((((((................)))).)).(((......)))....................................(((((((......)))))))....((((.......(((((.....))))))))).....................................................	[[7, 103], [106, 134], [136, 147], [184, 203], [208, 237]]	bracket_structure_was_changed changed_some_brackets_to_dots	AACGCGGATAGATTTCGTCCCTTTTCAGTTTGTTCTGAGAAGGGATTTTTT	...(((((.....)))))((((((((((......)))))))))).......	-19.10		AGGGTGGTAACGCGGATAGATTTCGTCCCTTTTCAGTTTGTTCTGAGAAGGGATTTTTT	((((.......(((((.....))))))))).............................	((((.......(((((.....))))))))).............................	-6.4		...........(((((.....)))))((((((((((......)))))))))).......		.........................(((((((((((......)))))))))))......	-16.80		......((......((((........((((((.......(((........((((((...........))))))))).....)))))).......))))...))..((((((................)))).)).(((......)))....................................(((((((......))))))).............................(((((((((((......)))))))))))......	......((......((((........((((((.......(((........((((((...........))))))))).....)))))).......))))...))..((((((................)))).)).(((......)))....................................(((((((......)))))))....((((.......(((((.....))))))))).............................	CGAAATTCATTGATGAGAACAACGCCTTGTTTATCGCTCATTTACAGAGAGCCTGCGGCTGGTGGAAGCAGGTAATGGCAGAATAAGGATATCCTCTCTAAGAAGCGGGTTGAAAGTAATATCAGTAGACCTCGCCGTCATCCCACGTTACAGGGAACGCGTATATTAGTACGTAAGAAAGTGTTGCAGGAGTATTTCTGCAGAATCAGGGTGGTAACGCGGATAGATTTCGTCCCTTTTCAGTTTGTTCTGAGAAGGGATTTTTT	......((......((((........((((((.......(((........((((((...........))))))))).....)))))).......))))...))..((((((................)))).)).(((......)))....................................(((((((......)))))))....((((.......(((((.....))))))))).............................	......((......((((........((((((.......(((........((((((...........))))))))).....)))))).......))))...))..((((((................)))).)).(((......)))....................................(((((((......))))))).............................(((((((((((......)))))))))))......	OiL1RHRa	OIL1RHRA	https://www.ncbi.nlm.nih.gov/nuccore/ADJT01004487?report=genbank&from=1092&to=1381&strand=2	ADJT01004487	1381	290	1092	-3908	1881	-10.4	286138	uncultured Dorea sp.	Firmicutes	Clostridia	Clostridiales	Lachnospiraceae	Dorea					['AUC', 'UAU', 'UCC']	True	56.0	AUC	UAU	UCC	3.0	ILE	ILE (GAU)			TYR	TYR (AUA)			TYR	TYR (GGA)
AGKB01000005.1:324159-324456	TCAAAAACCGTAAGAAGAACAAGTATTTTAAGCCCGTAACTTAAAGCGAATTGAGGATGGTGGAAGCTCAAGAAGTTATTCTTTTAAGAAAAACATCTTCTTTGTTTCTAGGCTGAACGATTAAGCGTCCAGTAAGTCTAGACGTGACCGATACGTTATCGTTTGGAAAGCATATATTAGATGTGCTTTTAGAGATGTTTATTTTTAAACGAATTTTGGGTGGTACCGCGAAGTCTTTCGTCCCTGTTACGGGATGGAAGACTTTTTTATTGGCGGACTTTTTACGAAGATAATGGAG	4284.0	5.3e-24	103.6	0.4	1.0	248.0	0.91	0.37	UCAAAAACCGUAAGAAGAACAAGUAUUUUAAGCCCGUAACUUAAAGCGAAUUGAGGAU-GGUGGAAgCUCAAGaAGUUAUUCUUUUAAGAAAAACAUCUUcUUUGUUUCUAGGCUGAACgauuaagCGUCCAGUAAGUCUAGACGUGACCgAUACGUUAUcguuuggaaagCAUAUAUUAGAUGUGCUUUUAGAGAuguuUAUUUUUAAACGAAUuUUGGGUGGUACCGCGAA--GUCUUUCGUCCCUGUU	::::::<<------<<<<-------<<<<<<-------<<<--------<<<<<<___________.>>>>>>.>>>----->>>>>>-------->>>>.--->>,,<<<<<<<____......._________>>>>>>>,<<<____.__>>>,,,,...........,,,,,,,,,,,,,,,<<<<<<<___...._____>>>>>>>,,,.,<<<<-------<<<<<______>>>>>>>>>:::	7.0	88.0	96.0	105.0	217.0	245.0	233.0	271.0	92.0	94.0	AAC	AAACA	221.0	224.0	UGGU		Transcriptional	Marks_fulltbox.fa	......((......((((.......((((((.......(((........((((((...........)))))).))).....))))))........))))....))..(((((((....................))))))).(((.......)))..............................(((((((............))))))).....((((.......(((((....))))))))).....................................................	[[7, 105], [108, 141], [143, 155], [186, 211], [217, 245]]		ACCGCGAAGTCTTTCGTCCCTGTTACGGGATGGAAGACTTTTTTATTGGCGGACTTTTT	.(((((((((((((((((((......))))))))))))))).......)))).......	-27.60		TGGGTGGTACCGCGAAGTCTTTCGTCCCTGTTACGGGATGGAAGACTTTTTTATTGGCGGACTTTTT	((((.......(((((....)))))))))......................................	((((.......(((((....)))))))))......................................	-6.2		.........(((((((((((((((((((......))))))))))))))).......)))).......		................((((((((((((......)))))))))))).....................	-19.20		......((......((((.......((((((.......(((........((((((...........)))))).))).....))))))........))))....))..(((((((....................))))))).(((.......)))..............................(((((((............))))))).....................((((((((((((......)))))))))))).....................	......((......((((.......((((((.......(((........((((((...........)))))).))).....))))))........))))....))..(((((((....................))))))).(((.......)))..............................(((((((............))))))).....((((.......(((((....)))))))))......................................	TCAAAAACCGTAAGAAGAACAAGTATTTTAAGCCCGTAACTTAAAGCGAATTGAGGATGGTGGAAGCTCAAGAAGTTATTCTTTTAAGAAAAACATCTTCTTTGTTTCTAGGCTGAACGATTAAGCGTCCAGTAAGTCTAGACGTGACCGATACGTTATCGTTTGGAAAGCATATATTAGATGTGCTTTTAGAGATGTTTATTTTTAAACGAATTTTGGGTGGTACCGCGAAGTCTTTCGTCCCTGTTACGGGATGGAAGACTTTTTTATT	......((......((((.......((((((.......(((........((((((...........)))))).))).....))))))........))))....))..(((((((....................))))))).(((.......)))..............................(((((((............))))))).....((((.......(((((....)))))))))..........................	......((......((((.......((((((.......(((........((((((...........)))))).))).....))))))........))))....))..(((((((....................))))))).(((.......)))..............................(((((((............))))))).....................((((((((((((......)))))))))))).........	OI5NaaJC	OI5NAAJC	https://www.ncbi.nlm.nih.gov/nuccore/AGKB01000005?report=genbank&from=324159&to=324456	AGKB01000005	324159	298	324456	323659	329456	-13.0	1080365	Pediococcus acidilactici MA18/5M	Firmicutes	Bacilli	Lactobacillales	Lactobacillaceae	Pediococcus	asparaginyl-tRNA synthetase	gb|EHJ23492.1||gnl|WGS:AGKB|KIW_02423	6.1.1.22		['AAC']	True	58.0	AAC			1.0	ASN	ASN (GUU)	TCCGGCATAGCTCAGTTGGTAGAGCATCTGACTGTTAATCAGGGTGtCGACGGTTCGAGTCCGCCTGCCGGAG	(((((((..((((........)))).(((((.......))))).....(.(((.......))).)))))))).
AECS01000036.1:33999-34254	GAAAAAACTATGAAGAAGACGGTCGGGGAATATTCAGTCTTAAGCGAGTCGGTGACGGTGGGAGACCGACAGAAGGAACCCTTGGCGAATCACTTCGGAGTTGCAGCCGCGAACCGGTTGCCGGCTTACCGCCGTTAACGGGTCAAAAGTGGCTGTACGCAGTTATTAGGGTGGTACCGCGGTGATTAAACATCTTCGTCCCTTAGGGATGAAGATGTTATTTTTTTTAAGGAGGAAATCATAATGGATTATGGTA	6650.0	8.6e-17	75.7	0.0	1.0	206.0	0.85	0.53	GAAAAAACUAUGAAGAAGACG----GUCGGGGAAuaUUCAGUCUUAAGCGAGUCGGUGAC-GGUGGGAgACCGACaGAAGGAaCCCUUGGCGAA--UCACUUCGGAGUUGCAGCCGCGAA----------CCGGUUGCCGGCUUAcCGCCGUUA--ACGGGUCAAAAGUGGCUGU*[ 2]*GCAGUUAUUAGGGUGGUACCGCGGUGAUUAaacauCUUCGUCCCUUAG	::::::<<------<<<<-------<<<<<<---..----<<<--------<<<<<<___________.>>>>>>.>>>---.-->>>>>>-------->>>>--->>,,<<<<<<<_____________>>>>>>>,<<<____.__>>>,,,,,,,,,,,,,,,,,,,<<<<<~~~~~~>>>>>,,,,<<<<-------<<<<<_____....._>>>>>>>>>:::	7.0	87.0	93.0	101.0	168.0	203.0	189.0	228.0	89.0	91.0	-UC		172.0	175.0	UGGU	BAD_CODON;	Transcriptional	Marks_fulltbox.fa	......((......((((...((((((.........(((........((((((...........)))))).)))......))))))......))))...))..(((((((...))))))).(((.......))).................((((....))))....((((.......(((((...........))))))))).....................................................	[[7, 101], [104, 120], [122, 134], [152, 163], [168, 203]]		ACCGCGGTGATTAAACATCTTCGTCCCTTAGGGATGAAGATGTTATTTTTTTTAAGGAGGAAATCATAATGGATTATGGTA	...((.((((((.((((((((((((((...))))))))))))))((((((((....)))))))).......)))))).)).	-26.50		AGGGTGGTACCGCGGTGATTAAACATCTTCGTCCCTTAGGGATGAAGATGTTATTTTTTTTAAGGAGGAAATCATAATGGATTATGGTA	((((.......(((((...........))))))))).....................................................	((((.......((((((((.....)))))))))))).....................................................	-7.6		...........((.((((((.((((((((((((((...))))))))))))))((((((((....)))))))).......)))))).)).		.....................((((((((((((((...)))))))))))))).....................................	-21.00		......((......((((...((((((.........(((........((((((...........)))))).)))......))))))......))))...))..(((((((...))))))).(((.......))).................((((....)))).........................((((((((((((((...)))))))))))))).....................................	......((......((((...((((((.........(((........((((((...........)))))).)))......))))))......))))...))..(((((((...))))))).(((.......))).................((((....))))....((((.......((((((((.....)))))))))))).....................................................	GAAAAAACTATGAAGAAGACGGTCGGGGAATATTCAGTCTTAAGCGAGTCGGTGACGGTGGGAGACCGACAGAAGGAACCCTTGGCGAATCACTTCGGAGTTGCAGCCGCGAACCGGTTGCCGGCTTACCGCCGTTAACGGGTCAAAAGTGGCTGTACGCAGTTATTAGGGTGGTACCGCGGTGATTAAACATCTTCGTCCCTTAGGGATGAAGATGTTATTTTTTTT	......((......((((...((((((.........(((........((((((...........)))))).)))......))))))......))))...))..(((((((...))))))).(((.......))).................((((....))))....((((.......((((((((.....)))))))))))).........................	......((......((((...((((((.........(((........((((((...........)))))).)))......))))))......))))...))..(((((((...))))))).(((.......))).................((((....)))).........................((((((((((((((...)))))))))))))).........	-XgM6FR1	XGM6FR1	https://www.ncbi.nlm.nih.gov/nuccore/AECS01000036?report=genbank&from=33999&to=34254	AECS01000036	33999	256	34254	33499	39254	-13.4	706434	Megasphaera micronuciformis F0359	Firmicutes	Negativicutes	Veillonellales	Veillonellaceae	Megasphaera	isoleucine--tRNA ligase	gb|EFQ04227.1||gnl|WGS:AECS|HMPREF9429_00829	6.1.1.5	Isoleucine--tRNA ligase (EC 6.1.1.5) (Isoleucyl-tRNA synthetase) (IleRS) | isoleucyl-tRNA aminoacylation [GO:0006428]		True		-UC
BACN01000090.1:45794-45512	TGAAAAACGTTGAAGAGGAAAGTAATCATTCATTGAATTTATAGAGAGATTGACAATGGTGGAAGTCAATTAGTCTAATGGATCTTGAAAGTAACCTCTGAGTTGCAAATGCGATTAATTGAGTGTTTGCTGAGTTCGCCCATTAAAGCGATAGCGCATGTATGTGCGCGAAAAGGTTATTATTGTGAAATAATGATAAATATGGGTGGTAACGCGCGATGAACGTCCCTTAAAACTTTAATTAGTTTTGAGGGGCGTTTTTTATTTTCTAAAAAGGAGGTTA	4133.0	2.5e-24	104.8	2.7	1.0	233.0	0.95	0.37	UGAAAAACGUUGAAGAGG-AAAGUAAUCAUUCA-UUGAAUUUAUAGAGAGAUUGACAAUGGUGGAAgUCAAUUAGUCUAaUGGAUCUUGAAAGUAACCUCUGAGUUGCAAAUGCGAU---UAAUUGAGUGUUUGCUGAGUUCGCCCAUUAAagcgauagcgcaugUAUGUGCGCGAAAAGGUUAUUAUUGUGAAAUAAUGAUAAAuAUGGGUGGUAACGCGCG--AUG-AACGUCCCUUAA	::::::<<------<<<<-------<<<<<<-------<<<--------<<<<<<___________.>>>>>>>>>---.-->>>>>>-------->>>>--->>,,<<<<<<<_____________>>>>>>>,<<<______>>>,,,,..............,,,,,,,,,,,,,,,<<<<<<<________>>>>>>>,,,.,<<<<-------<<<<<______>>>>>>>>>:::	7.0	87.0	95.0	103.0	203.0	230.0	224.0	263.0	91.0	93.0	GUA	AGUAA	207.0	210.0	UGGU		Transcriptional	Marks_fulltbox.fa	......((......((((......((((((......(((........((((((............)))))))))......))))))........))))...))..(((((((..........))))))).(((......))).................................(((((((........))))))).....((((.......(((((...))))))))).....................................................	[[7, 103], [106, 129], [131, 142], [176, 197], [203, 230]]		AACGCGCGATGAACGTCCCTTAAAACTTTAATTAGTTTTGAGGGGCGTTTTTT	..........(((((((((((((((((......)))))))))))))))))...	-24.30		TGGGTGGTAACGCGCGATGAACGTCCCTTAAAACTTTAATTAGTTTTGAGGGGCGTTTTTT	((((.......(((((...))))))))).................................	.(((.......((((.....)))))))..................................	-4.3		..................(((((((((((((((((......)))))))))))))))))...		.....................((((((((((((((......))))))))))))))......	-21.00		......((......((((......((((((......(((........((((((............)))))))))......))))))........))))...))..(((((((..........))))))).(((......))).................................(((((((........)))))))..........................((((((((((((((......))))))))))))))......	......((......((((......((((((......(((........((((((............)))))))))......))))))........))))...))..(((((((..........))))))).(((......))).................................(((((((........)))))))......(((.......((((.....)))))))..................................	TGAAAAACGTTGAAGAGGAAAGTAATCATTCATTGAATTTATAGAGAGATTGACAATGGTGGAAGTCAATTAGTCTAATGGATCTTGAAAGTAACCTCTGAGTTGCAAATGCGATTAATTGAGTGTTTGCTGAGTTCGCCCATTAAAGCGATAGCGCATGTATGTGCGCGAAAAGGTTATTATTGTGAAATAATGATAAATATGGGTGGTAACGCGCGATGAACGTCCCTTAAAACTTTAATTAGTTTTGAGGGGCGTTTTTT	......((......((((......((((((......(((........((((((............)))))))))......))))))........))))...))..(((((((..........))))))).(((......))).................................(((((((........)))))))......(((.......((((.....)))))))..................................	......((......((((......((((((......(((........((((((............)))))))))......))))))........))))...))..(((((((..........))))))).(((......))).................................(((((((........)))))))..........................((((((((((((((......))))))))))))))......	ARnbUBwT	ARNBUBWT	https://www.ncbi.nlm.nih.gov/nuccore/BACN01000090?report=genbank&from=45512&to=45794&strand=2	BACN01000090	45794	283	45512	40512	46294	-16.7	1122149	Lactobacillus malefermentans DSM 5705 = KCTC 3548	Firmicutes	Bacilli	Lactobacillales	Lactobacillaceae	Lactobacillus					['GUA', 'AGU']	True	48.0	GUA	AGU		2.0	VAL	VAL (UAC)	GGAGGATTAGCTCAGTTGGGAGAGCGTCTGCCTTACAAGCAGAGGGtCACAGGTTCGAGCCCTGTATCCTCCA	(((((((..((((........)))).(((((.......))))).....(((((.......)))))))))))).	SER	SER (ACU)
AP006627.1:1889094-1888834	GGTGCAGTGATGACTGGGACCAGTAAAAGGCAGAATATGTAAAGAGAGTTGGTTTCACCGGCTGAAAAAACCGACCATCCCTTCTGCGTTTGAAACCTACCCCACGACGCTGCTGGCAAAAACCAGCGTAGCATTCTGCGTTAAAGAATGGGAAAGTGGGCATAATCAATGCCAATGAAGGTGGTACCGCGGAGCTTTTTCCGTCCTTTTTGAGGATGGGAAAAGCTCTTTTTATTTGCTCGAACCTTTTTTCACCCCATG	6223.0	6.3e-19	83.9	0.0	1.0	211.0	0.93	0.48	GGUGCAGUGAUGACUGGGACCAGUAAAAGGCAG--AAUAUGUAAAGAGAGUUGGUUUCAccgGCUGAAAaaACCGACCAUCCCuuCUGCGUUUGAAACCUACCCCACGACGCUGCUGGCAAA---------AACCAGCGUAGCAUU-CUGCGUUA-AAGAAUGGGAAAGUGGGCAUAA-------UCAAUGCCAAUGAAGGUGGUACCGCGGAGCUUUUUCCGUCCUUUUU	::::::<<------<<<<-------<<<<<<-------<<<--------<<<<<<____..._______..>>>>>>>>>---..-->>>>>>-------->>>>--->>,,<<<<<<<_____________>>>>>>>,<<<______>>>,,,,,,,,,,,,,,,,,,,<<<<<<<________>>>>>>>,,,,<<<<-------<<<<<______>>>>>>>>>:::	7.0	92.0	100.0	108.0	178.0	208.0	192.0	237.0	96.0	98.0	CCU	ACCUA	182.0	185.0	UGGU		Transcriptional	Marks_fulltbox.fa	......((......((((.......((((((.....(((........((((((................))))))))).......))))))........))))...))..(((((((....))))))).(((.....)))..................((((((...))))))....((((.......(((((......))))))))).....................................................	[[7, 108], [111, 128], [130, 140], [159, 173], [178, 208]]		ACCGCGGAGCTTTTTCCGTCCTTTTTGAGGATGGGAAAAGCTCTTTTTATTTGCTCGAACCTTTTTT	.....((((((((((((((((((...)))))))))))))))))).......................	-27.00		AAGGTGGTACCGCGGAGCTTTTTCCGTCCTTTTTGAGGATGGGAAAAGCTCTTTTTATTTGCTCGAACCTTTTTT	((((.......(((((......)))))))))............................................	((((.......((((((....))))))))))............................................	-6.6		.............((((((((((((((((((...)))))))))))))))))).......................		..............(((((((((((((((((...)))))))))))))))))........................	-25.80		......((......((((.......((((((.....(((........((((((................))))))))).......))))))........))))...))..(((((((....))))))).(((.....)))..................((((((...))))))..................(((((((((((((((((...)))))))))))))))))........................	......((......((((.......((((((.....(((........((((((................))))))))).......))))))........))))...))..(((((((....))))))).(((.....)))..................((((((...))))))....((((.......((((((....))))))))))............................................	GGTGCAGTGATGACTGGGACCAGTAAAAGGCAGAATATGTAAAGAGAGTTGGTTTCACCGGCTGAAAAAACCGACCATCCCTTCTGCGTTTGAAACCTACCCCACGACGCTGCTGGCAAAAACCAGCGTAGCATTCTGCGTTAAAGAATGGGAAAGTGGGCATAATCAATGCCAATGAAGGTGGTACCGCGGAGCTTTTTCCGTCCTTTTTGAGGATGGGAAAAGCTCTTTTTATTT	......((......((((.......((((((.....(((........((((((................))))))))).......))))))........))))...))..(((((((....))))))).(((.....)))..................((((((...))))))....((((.......((((((....)))))))))).............................	......((......((((.......((((((.....(((........((((((................))))))))).......))))))........))))...))..(((((((....))))))).(((.....)))..................((((((...))))))..................(((((((((((((((((...))))))))))))))))).........	ZipVvb-L	ZIPVVBL	https://www.ncbi.nlm.nih.gov/nuccore/AP006627?report=genbank&from=1888834&to=1889094&strand=2	AP006627	1889094	261	1888834	1883834	1889594	-19.200000000000006	66692	Bacillus clausii KSM-K16	Firmicutes	Bacilli	Bacillales	Bacillaceae	Bacillus	glutamate 5-kinase	dbj|BAD64302.1|	2.7.2.11	Glutamate 5-kinase (EC 2.7.2.11) (Gamma-glutamyl kinase) (GK) | L-proline biosynthetic process [GO:0055129]	['CCU']	True	26.0	CCU			1.0	PRO	PRO (AGG)
ACLX01000014.1:3253-3510	GTTATAACGATGAAAAAGGAATAGTACATGTCTTACCTTTTTGCAGAGAGAGAATCCTTTTGGCTGGAAGATTCTTAAAGAGGCGATATGGAACCTACCTTTGAGTTCTGCATATGCAGCGGGAAATTCCCGTTATCAAAAAGAGAGCATACTCAATTTTTTTGTGTATGAATCAGGGTGGTAACGCCGACAAAGCTCGGTCCCTATTTGGGGACGCGGGCTTTTTCTATTTTCTAAAGGAGGAAGAATAACTATGGT	3832.0	7.1e-25	106.9	0.0	1.0	208.0	0.93	0.4	GUUAUAACGAUGAaAAAGGAAUAGUACAUGUCUU-ACCUUUUUGCAGAGAGAGAAUCCUUuugGCUGGAAgAUUCUUAAAGAGGCGAUAUGGAA-CCUACCUUUGAGUUCUGCAU*[ 0]*AUGCAGCGGGAAAuUCCCGUUA----UCAAAAAGAGAGCAUACUCAAUuUUUUUGUGUAUGAAUCAGGGUGGUAACGCCGACAAAGCUCGGUCCCUAUU	::::::<<-----.-<<<<-------<<<<<<-------<<<--------<<<<<<____..._______.>>>>>>>>>----->>>>>>-------->>>>--->>,,<<<<<~~~~~~>>>>>,<<<____.__>>>,,,,,,,,,,,,,,,,,,,<<<<<<<___._____>>>>>>>,,,,<<<<-------<<<<<______>>>>>>>>>:::	7.0	91.0	98.0	106.0	175.0	205.0	195.0	226.0	94.0	96.0	CCU	ACCUA	179.0	182.0	UGGU		Transcriptional	Marks_fulltbox.fa	......((.......((((.......((((((......(((........((((((...............))))))))).....)))))).......))))...))..(((....))).(((.......)))...............(((((((.........)))))))....((((.......(((((......))))))))).....................................................	[[7, 106], [109, 118], [120, 132], [148, 170], [175, 205]]		AACGCCGACAAAGCTCGGTCCCTATTTGGGGACGCGGGCTTTTT	.........((((((((((((((....)))))).))))))))..	-20.90		AGGGTGGTAACGCCGACAAAGCTCGGTCCCTATTTGGGGACGCGGGCTTTTT	((((.......(((((......))))))))).....................	((((.......(((((......))))))))).....................	-9.2		.................((((((((((((((....)))))).))))))))..		....................(((((((((((....)))))).))))).....	-17.90		......((.......((((.......((((((......(((........((((((...............))))))))).....)))))).......))))...))..(((....))).(((.......)))...............(((((((.........)))))))........................(((((((((((....)))))).))))).....	......((.......((((.......((((((......(((........((((((...............))))))))).....)))))).......))))...))..(((....))).(((.......)))...............(((((((.........)))))))....((((.......(((((......))))))))).....................	GTTATAACGATGAAAAAGGAATAGTACATGTCTTACCTTTTTGCAGAGAGAGAATCCTTTTGGCTGGAAGATTCTTAAAGAGGCGATATGGAACCTACCTTTGAGTTCTGCATATGCAGCGGGAAATTCCCGTTATCAAAAAGAGAGCATACTCAATTTTTTTGTGTATGAATCAGGGTGGTAACGCCGACAAAGCTCGGTCCCTATTTGGGGACGCGGGCTTTTT	......((.......((((.......((((((......(((........((((((...............))))))))).....)))))).......))))...))..(((....))).(((.......)))...............(((((((.........)))))))....((((.......(((((......))))))))).....................	......((.......((((.......((((((......(((........((((((...............))))))))).....)))))).......))))...))..(((....))).(((.......)))...............(((((((.........)))))))........................(((((((((((....)))))).))))).....	eKC3-_2G	EKC32G	https://www.ncbi.nlm.nih.gov/nuccore/ACLX01000014?report=genbank&from=3253&to=3510	ACLX01000014	3253	258	3510	2753	8510	-8.7	1405	Bacillus mycoides	Firmicutes	Bacilli	Bacillales	Bacillaceae	Bacillus	Prolyl-tRNA synthetase 2	gb|EEK75118.1||gnl|WGS:ACLX|bcere0007_3820		Proline--tRNA ligase (EC 6.1.1.15) (Prolyl-tRNA synthetase) (ProRS) | prolyl-tRNA aminoacylation [GO:0006433]	['CCU']	True	26.0	CCU			1.0	PRO	PRO (AGG)
ACJC01000121.1:28859-28568	AAGAATATATTATTTGGGAAGAGTAAGTTTATATCATTTTAAAGAGAGCATATGGTGGCTGTGAATATGTAAATGATTAAGTCTGAAGGTAGCCCTATTTTATAACTTCTATTGAAACATAGATGACAAGTAGATAGAAGCGTGTATGAGCGTTAATCAGAGACTTAAGTGCTTGAAGAAAAGAATGAATTATTTCTTCTTGAATATAGGTGGTACCACGGAACAGAACATCCGTCCTATTTTTTATAGGATGGATGTTCTTTTATTTTTTAGGAGGTAGACATATGGAAAT	1507.0	6.6e-30	126.4	11.6	1.0	242.0	0.96	0.33	AAGAAUAUAUUAUUUGGGAAGAGUAAGUUUAUA--UCAUUUUAAAGAGAGCAUAUGGUGGCUGUGAAUAUGUAAAUGAUUAAGUCUGAAGGUAGCCCUAUUUUAuaaCUUCUAUUGAAAcauagaUGACAAGUAGAUAGAAGCGUGUAUGAGCGUUAAUCAGAGACUUAAGUGCUUGAAGAAAagaaugaauUAUUUCUUCUUGAAUAUAGGUGGUACCACGGAAcAGAAcAUCCGUCCUAUUU	::::::<<------<<<<-------<<<<<<-------<<<--------<<<<<<___________>>>>>>>>>----->>>>>>-------->>>>--->>,...,<<<<<<<____......_________>>>>>>>,<<<______>>>,,,,,,,,,,,,,,,,,,,<<<<<<<___........._____>>>>>>>,,,,<<<<-------<<<<<_.____._>>>>>>>>>:::	7.0	85.0	93.0	101.0	207.0	239.0	226.0	271.0	89.0	91.0	GUA	GGUAG	211.0	214.0	UGGU		Transcriptional	Marks_fulltbox.fa	......((......((((.......((((((.....(((........((((((...........))))))))).....))))))........))))...)).....(((((((...................))))))).(((......)))...................(((((((.................)))))))....((((.......(((((........))))))))).....................................................	[[7, 101], [107, 139], [141, 152], [172, 202], [207, 239]]		ACCACGGAACAGAACATCCGTCCTATTTTTTATAGGATGGATGTTCTTTTATTTTTT	..........((((((((((((((((.....))))))))))))))))..........	-24.80		TAGGTGGTACCACGGAACAGAACATCCGTCCTATTTTTTATAGGATGGATGTTCTTTTATTTTTT	((((.......(((((........)))))))))................................	((((.......(((((........)))))))))................................	-6.8		..................((((((((((((((((.....))))))))))))))))..........		...................(((((((((((((((.....)))))))))))))))...........	-23.60		......((......((((.......((((((.....(((........((((((...........))))))))).....))))))........))))...)).....(((((((...................))))))).(((......)))...................(((((((.................))))))).......................(((((((((((((((.....)))))))))))))))...........	......((......((((.......((((((.....(((........((((((...........))))))))).....))))))........))))...)).....(((((((...................))))))).(((......)))...................(((((((.................)))))))....((((.......(((((........)))))))))................................	AAGAATATATTATTTGGGAAGAGTAAGTTTATATCATTTTAAAGAGAGCATATGGTGGCTGTGAATATGTAAATGATTAAGTCTGAAGGTAGCCCTATTTTATAACTTCTATTGAAACATAGATGACAAGTAGATAGAAGCGTGTATGAGCGTTAATCAGAGACTTAAGTGCTTGAAGAAAAGAATGAATTATTTCTTCTTGAATATAGGTGGTACCACGGAACAGAACATCCGTCCTATTTTTTATAGGATGGATGTTCTTTTATTTTTT	......((......((((.......((((((.....(((........((((((...........))))))))).....))))))........))))...)).....(((((((...................))))))).(((......)))...................(((((((.................)))))))....((((.......(((((........)))))))))................................	......((......((((.......((((((.....(((........((((((...........))))))))).....))))))........))))...)).....(((((((...................))))))).(((......)))...................(((((((.................))))))).......................(((((((((((((((.....)))))))))))))))...........	ZyOF3WmG	ZYOF3WMG	https://www.ncbi.nlm.nih.gov/nuccore/ACJC01000121?report=genbank&from=28568&to=28859&strand=2	ACJC01000121	28859	292	28568	23568	29359	-16.8	525376	Staphylococcus epidermidis W23144	Firmicutes	Bacilli	Bacillales	Staphylococcaceae	Staphylococcus	valine--tRNA ligase	gb|EES35955.1||gnl|WGS:ACJC|HMPREF0791_1454	6.1.1.9	Valine--tRNA ligase (EC 6.1.1.9) (Valyl-tRNA synthetase) (ValRS) | valyl-tRNA aminoacylation [GO:0006438]	['GUA']	True	18.0	GUA			1.0	VAL	VAL (UAC)	GGAGAATTAGCTCAGCTGGGAGAGCATCTGCCTTACAAGCAGAGGGtCGGCGGTTCGAACCCGTCATTCTCCACCA	(((((((..((((........)))).(((((.......))))).....(((((.......))))))))))))....
AEVF01000012.1:205095-204819	TAAACAAATCAGAAAAGTAATTATTTTTTAATCTTCAGGGAGCCTGTGGTTACTGTGAACAGGTGATTGAGAGTAATGAAATTGGGCTGGTTTGGAAATATGAATTTGAAACAATGAAAATTCGGTGCGCACACCTTACAGTGCAACTTGTTGATAGACAAGGCAGAGATGTAAAGGGGATAGTCTCTTTACAATTGAGGTGGCACCGCGTCCCGAACGCCCTCACACAGATTTTTCTGTGTGAGGGCTTTTTGTTTATCCTCGAATTGGTAGTTCT	5240.0	5.2e-22	95.9	0.0	1.0	227.0	0.92	0.41	UAAACAAA------UCAGAAAAGUAAUUAUUUU--UUAAUCUUCAGGGAGCCUGUGGUUACUGUGAACAGGUGAUUGA-GAGUAAUGAAAuUGGGCUGG---UUUGGAAAUAUGAAUuugAAACAAUGAAA-AUUC-GGUGCGCACACCUUACagugcaacuuguugauAGACAAGGCAGAGAUGUAAAGGGGAUAGUCUCUUUACAAUUGAGGUGGCACCGCGUC--CCG-AACGCCCUCACA	::::::<<------<<<<-------<<<<<<-------<<<--------<<<<<<___________>>>>>>>>>----->>>>>>----.---->>>>--->>,,<<<<<<<____..._________>>>>>>>,<<<______>>>,,,,................,,,,,,,,,,,,,,,<<<<<<<________>>>>>>>,,,,<<<<-------<<<<<______>>>>>>>>>:::	7.0	78.0	87.0	92.0	197.0	224.0	219.0	253.0	83.0	85.0	UGG	UUGGG	201.0	204.0	UGGC		Transcriptional	Marks_fulltbox.fa	......((((((.......((((((.....(((........((((((...........)))))))))....)))))).........))))))..((((.((................))))))(((......)))...................................(((((((........)))))))....((((.......(((((...))))))))).....................................................	[[7, 92], [95, 123], [124, 135], [171, 192], [197, 224]]	bracket_structure_was_changed changed_some_brackets_to_dots	ACCGCGTCCCGAACGCCCTCACACAGATTTTTCTGTGTGAGGGCTTTTT	..............(((((((((((((....))))))))))))).....	-26.70		GAGGTGGCACCGCGTCCCGAACGCCCTCACACAGATTTTTCTGTGTGAGGGCTTTTT	((((.......(((((...))))))))).............................	((((.......(((((...))))))))).............................	-7.9		......................(((((((((((((....))))))))))))).....		......................(((((((((((((....))))))))))))).....	-26.70	no_good_structure_found	......((((((.......((((((.....(((........((((((...........)))))))))....)))))).........))))))..((((.((................))))))(((......)))...................................(((((((........)))))))..........................(((((((((((((....))))))))))))).....	......((((((.......((((((.....(((........((((((...........)))))))))....)))))).........))))))..((((.((................))))))(((......)))...................................(((((((........)))))))....((((.......(((((...))))))))).............................	TAAACAAATCAGAAAAGTAATTATTTTTTAATCTTCAGGGAGCCTGTGGTTACTGTGAACAGGTGATTGAGAGTAATGAAATTGGGCTGGTTTGGAAATATGAATTTGAAACAATGAAAATTCGGTGCGCACACCTTACAGTGCAACTTGTTGATAGACAAGGCAGAGATGTAAAGGGGATAGTCTCTTTACAATTGAGGTGGCACCGCGTCCCGAACGCCCTCACACAGATTTTTCTGTGTGAGGGCTTTTT	......((((((.......((((((.....(((........((((((...........)))))))))....)))))).........))))))..((((.((................))))))(((......)))...................................(((((((........)))))))....((((.......(((((...))))))))).............................	......((((((.......((((((.....(((........((((((...........)))))))))....)))))).........))))))..((((.((................))))))(((......)))...................................(((((((........)))))))..........................(((((((((((((....))))))))))))).....	C616XPrd	C616XPRD	https://www.ncbi.nlm.nih.gov/nuccore/AEVF01000012?report=genbank&from=204819&to=205095&strand=2	AEVF01000012	205095	277	204819	199819	205595	-18.8	888746	Streptococcus peroris ATCC 700780	Firmicutes	Bacilli	Lactobacillales	Streptococcaceae	Streptococcus	anthranilate synthase (tryptophan synthesis) component I	gb|EFX40322.1||gnl|WGS:AEVF|HMPREF9180_1238	4.1.3.27	Anthranilate synthase component 1 (EC 4.1.3.27) | tryptophan biosynthetic process [GO:0000162]	['UGG']	True	18.0	UGG			1.0	TRP	TRP (CCA)	ACGGGCATAGTTTAAAGGTAGAACTAAGGTCTCCAAAACCTTCAGTGTGGGTTCAATTCCTACTGCCCGTG	(((((((..((((.......)))).(((((.......)))))....(((((.......)))))))))))).
AENP01000015.1:17982-17690	TCATAGACTTTGAAGAGGAGAGTACATTGTAAAAGTTTTTACAGAGAGGTTTCGCTTGGTGAAAGAAATCAAAATGGATACTTTGGAACATGGCCTTGGAGTTATCGCACCGAGACAAGAGTTTAGGCTGCGACAGGTACGCCTGTTATAGCGTTCGGAGTATGTTGGTACTCTATGAGGTTATTTTAGCGATAAAATAATAAAAAAAGGTGGTAACACGAAGCTCAAGCTTTCGTCCTTTATGGGACGGGAGCTTTTTTTTATTTTATAAAAGCTTTAAGTATAAATTATCT	1024.0	3.8999999999999997e-31	131.2	0.2	1.0	243.0	0.95	0.4	UCAUAGACUUUGAAGAGG-AGAGUACAUUGUAA-AAGUUUUUACAGAGAGGUUUCGCUUGGUGAAAGAAAUCAAAAUGgAUACUUUGGAACAUGGCCUUGGAGUUaUCGCACCGAGACAAGAGUUUAGGCUGCGACAGGUACGCCUGUUAUagcguucggaguaugUUGGUACUCUAUGAGGUUAUUUUAGCGAUAAAAUAAUAAAaAAAGGUGGUAACACGAAGc-UCAagcUUUCGUCCUUUAU	::::::<<------<<<<-------<<<<<<-------<<<--------<<<<<<___________>>>>>>>>>---.-->>>>>>-------->>>>--->>,.,<<<<<<<_____________>>>>>>>,<<<______>>>,,,,...............,,,,,,,,,,,,,,,<<<<<<<________>>>>>>>,,,.,<<<<-------<<<<<_.____..._>>>>>>>>>:::	7.0	86.0	94.0	102.0	207.0	240.0	229.0	262.0	90.0	92.0	AUG	CAUGG	211.0	214.0	UGGU		Transcriptional	Marks_fulltbox.fa	......((......((((......((((((......(((........((((((...........)))))))))......))))))........))))...))...(((((((.............))))))).(((......)))..................................(((((((........))))))).....((((.......(((((.........))))))))).....................................................	[[7, 102], [106, 132], [134, 145], [180, 201], [207, 240]]		AACACGAAGCTCAAGCTTTCGTCCTTTATGGGACGGGAGCTTTTTTTT	............(((((((((((((....)))))))))))))......	-19.60		AAGGTGGTAACACGAAGCTCAAGCTTTCGTCCTTTATGGGACGGGAGCTTTTTTTT	((((.......(((((.........)))))))))......................	((((.......(((((((....)).)))))))))......................	-5.8		....................(((((((((((((....)))))))))))))......		......................(((((((((((....)))))))))))........	-17.50		......((......((((......((((((......(((........((((((...........)))))))))......))))))........))))...))...(((((((.............))))))).(((......)))..................................(((((((........)))))))...........................(((((((((((....)))))))))))........	......((......((((......((((((......(((........((((((...........)))))))))......))))))........))))...))...(((((((.............))))))).(((......)))..................................(((((((........))))))).....((((.......(((((((....)).)))))))))......................	TCATAGACTTTGAAGAGGAGAGTACATTGTAAAAGTTTTTACAGAGAGGTTTCGCTTGGTGAAAGAAATCAAAATGGATACTTTGGAACATGGCCTTGGAGTTATCGCACCGAGACAAGAGTTTAGGCTGCGACAGGTACGCCTGTTATAGCGTTCGGAGTATGTTGGTACTCTATGAGGTTATTTTAGCGATAAAATAATAAAAAAAGGTGGTAACACGAAGCTCAAGCTTTCGTCCTTTATGGGACGGGAGCTTTTTTTT	......((......((((......((((((......(((........((((((...........)))))))))......))))))........))))...))...(((((((.............))))))).(((......)))..................................(((((((........))))))).....((((.......(((((((....)).)))))))))......................	......((......((((......((((((......(((........((((((...........)))))))))......))))))........))))...))...(((((((.............))))))).(((......)))..................................(((((((........)))))))...........................(((((((((((....)))))))))))........	FAhTj-Js	FAHTJJS	https://www.ncbi.nlm.nih.gov/nuccore/AENP01000015?report=genbank&from=17690&to=17982&strand=2	AENP01000015	17982	293	17690	12690	18482	-11.7	908338	Peptoniphilus harei ACS-146-V-Sch2b	Firmicutes	Tissierellia	Tissierellales	Peptoniphilaceae	Peptoniphilus	O-acetylhomoserine aminocarboxypropyltransferase/cysteine synthase	gb|EFR33141.1||gnl|WGS:AENP|HMPREF9286_0993		O-acetylhomoserine aminocarboxypropyltransferase/cysteine synthase | transsulfuration [GO:0019346]	['AUG', 'CAU', 'UGG']	True	56.0	AUG	CAU	UGG	3.0	MET	MET (CAU)	GGCGGCGTAGCTCAGTTGGCtAGAGCATACGGTTCATACCCGTAGTGtCAGGAGTTCAAATCTCTTCGCCGCTACCA	(((((((..((((.........)))).(((((.......))))).....(((((.......))))))))))))....	HIS	HIS (AUG)			HIS	HIS (CCA)	AGGGGTATAGTTCAGTTGGTAGAACATTGGTCTCCAAAACCAAGTGcCGTGGGTTCGAGTCCTGCTACCCCTGCCA	(((((((..((((........)))).(((((.......))))).....(((((.......))))))))))))....
ACSC01000002.1:1276139-1276413	TTATAAACTGTGAATGAGAGAGTAGATATTAGGAAATTTTCAGGGAGAATAAGCCATAGACTGTAAGCTTATTTAAATGAAATAATGTTGAAGTTCACTCAGGAGTTCTAGCTGTGAAATTAAGTAGTAGCTAGCGGTCGATGCCGTTAAATTTTAAGTTGGATTCTTATAATGTATTTTTATAAGTTTCAATTAGGGTGGTAACGCGGATAATTCGTCCCTTTTATAGGGGGACGATTTTTTTTGTACATAAAAATGTCTGAAAGGAGAAAAAA	2850.0	7.1e-27	114.7	10.4	1.0	225.0	0.84	0.33	UUAUAAACUGUGAAUGAG-AGAGUAGAUAUUAGGAAAUUUUCAGGGAGAAUAAGCCAUAgACUGUAAGCUUAUuuaAAUGAAAUAAUGUUGAAGUUCACUCAGGAGUUCUAGCUGUGAA--AUUAAGUAGUAGCUAGCGGUCGAUGCCGUUA----AAUUUUAAGUUGGAUUCUUAUAauguauuUUUAUAAGUUUCAAUUAGGGUGGUAACGCGGA--UAA-UUCGUCCCUUUU	::::::<<------<<<<-------<<<<<<-------<<<--------<<<<<<____._______>>>>>>...>>>----->>>>>>-------->>>>--->>,,<<<<<<<_____________>>>>>>>,<<<______>>>,,,,,,,,,,,,,,,,,,,<<<<<<<___......._____>>>>>>>,,,,<<<<-------<<<<<______>>>>>>>>>:::	7.0	90.0	98.0	106.0	195.0	222.0	215.0	245.0	94.0	96.0	UUC	GUUCA	199.0	202.0	UGGU		Transcriptional	Marks_fulltbox.fa	......((......((((......((((((.......(((........((((((............))))))...))).....))))))........))))...))..(((((((...........))))))).(((......)))...............(((((((...............)))))))....((((.......(((((...))))))))).....................................................	[[7, 106], [109, 133], [135, 146], [162, 190], [195, 222]]		AACGCGGATAATTCGTCCCTTTTATAGGGGGACGATTTTTTTT	............((((((((((...))))))))))........	-13.60		AGGGTGGTAACGCGGATAATTCGTCCCTTTTATAGGGGGACGATTTTTTTT	((((.......(((((...))))))))).......................	((((.......(((((...))))))))).......................	-5.0		....................((((((((((...))))))))))........		....................((((((((((...))))))))))........	-13.60		......((......((((......((((((.......(((........((((((............))))))...))).....))))))........))))...))..(((((((...........))))))).(((......)))...............(((((((...............)))))))........................((((((((((...))))))))))........	......((......((((......((((((.......(((........((((((............))))))...))).....))))))........))))...))..(((((((...........))))))).(((......)))...............(((((((...............)))))))....((((.......(((((...))))))))).......................	TTATAAACTGTGAATGAGAGAGTAGATATTAGGAAATTTTCAGGGAGAATAAGCCATAGACTGTAAGCTTATTTAAATGAAATAATGTTGAAGTTCACTCAGGAGTTCTAGCTGTGAAATTAAGTAGTAGCTAGCGGTCGATGCCGTTAAATTTTAAGTTGGATTCTTATAATGTATTTTTATAAGTTTCAATTAGGGTGGTAACGCGGATAATTCGTCCCTTTTATAGGGGGACGATTTTTTTT	......((......((((......((((((.......(((........((((((............))))))...))).....))))))........))))...))..(((((((...........))))))).(((......)))...............(((((((...............)))))))....((((.......(((((...))))))))).......................	......((......((((......((((((.......(((........((((((............))))))...))).....))))))........))))...))..(((((((...........))))))).(((......)))...............(((((((...............)))))))........................((((((((((...))))))))))........	js6hvdWz	JS6HVDWZ	https://www.ncbi.nlm.nih.gov/nuccore/ACSC01000002?report=genbank&from=1276139&to=1276413	ACSC01000002	1276139	275	1276413	1275639	1281413	-8.6	536233	Clostridium botulinum E1 str. 'BoNT E Beluga'	Firmicutes	Clostridia	Clostridiales	Clostridiaceae	Clostridium	phenylalanyl-tRNA synthetase, alpha subunit	gb|EES50990.1||gnl|WGS:ACSC|CLO_1250	6.1.1.20	Phenylalanine--tRNA ligase alpha subunit (EC 6.1.1.20) (Phenylalanyl-tRNA synthetase alpha subunit) (PheRS) | phenylalanyl-tRNA aminoacylation [GO:0006432]	['UUC']	True	58.0	UUC			1.0	PHE	PHE (GAA)	GGCTCGATAGCTCAGTCGGTAGAGCAGAGGACTGAAAATCCTCGTGtCACTGGTTCGATTCCAGTTCGAGCCACCA	(((((((..((((........)))).(((((.......))))).....(((((.......))))))))))))....
ADJS01007320.1:12092-11802	CGAAATTCGTTGATGAGAACAATGCCGTATCTATCGTTATTTCACAGAGAGCCTGCGGTTGGTGGAAGCAGGTAATAAGCAGATAAGGATATCCTCTCTAAGAAGCGGGTTGAAAGCAATATCAAAGTAAACCTCGCCGGTATCCCCCGTTACAGGGAGCATGTATGATAGTACGTGTATGAGAGCTGTAGAAAGATTCTACAGAATTAGGGTGGTAACGCGGATAGATTTCGTCCCTTTTCAGAGTATATTCTGGAAAGGGATTTTTTTTTGGTGGACAGTGATTGCTTA	2344.0	4.899999999999999e-28	119.2	0.0	1.0	241.0	0.93	0.44	CGAAAUUCGUUGAUGAGAACAAuGCCGUAUCUAUCGUUAUUUCACAGAGAGCCUGCGGUUGGUGGAAGCAGGUAAUAAG-CAGAUAAGGAUAUCCUCUCUAAGAAGCG-GGUUGAAAgcaauAUCAAAGUAAACCUCGCCGGUAUCCCCCGUUACagggagcauguaugauaGUACGUGUAUGAGAGCUGUAGA---AAGAUUCUACAGAAUUAGGGUGGUAACGCGGAUAGAU-UUCGUCCCUUUU	::::::<<------<<<<----.---<<<<<<-------<<<--------<<<<<<___________>>>>>>>>>----->>>>>>-------->>>>--->>,,<<<<<<<____....._________>>>>>>>,<<<______>>>,,,,.................,,,,,,,,,,,,,,,<<<<<<<________>>>>>>>,,,,<<<<-------<<<<<______>>>>>>>>>:::	7.0	87.0	95.0	103.0	209.0	238.0	234.0	272.0	91.0	93.0	AUC	UAUCC	213.0	216.0	UGGU		Transcriptional	Marks_fulltbox.fa	......((......((((........((((((.......(((........((((((...........)))))))))....))))))........))))...))..((((((..................)))).)).(((......)))....................................(((((((.....)))))))....((((.......(((((.....))))))))).....................................................	[[7, 103], [106, 136], [138, 149], [186, 204], [209, 238]]	bracket_structure_was_changed changed_some_brackets_to_dots	AACGCGGATAGATTTCGTCCCTTTTCAGAGTATATTCTGGAAAGGGATTTTTTTTT	...(((((.....)))))(((((((((((......)))))))))))..........	-19.80		AGGGTGGTAACGCGGATAGATTTCGTCCCTTTTCAGAGTATATTCTGGAAAGGGATTTTTTTTT	((((.......(((((.....)))))))))..................................	((((.......(((((.....)))))))))..................................	-6.4		...........(((((.....)))))(((((((((((......)))))))))))..........		.........................((((((((((((......)))))))))))).........	-17.50		......((......((((........((((((.......(((........((((((...........)))))))))....))))))........))))...))..((((((..................)))).)).(((......)))....................................(((((((.....))))))).............................((((((((((((......)))))))))))).........	......((......((((........((((((.......(((........((((((...........)))))))))....))))))........))))...))..((((((..................)))).)).(((......)))....................................(((((((.....)))))))....((((.......(((((.....)))))))))..................................	CGAAATTCGTTGATGAGAACAATGCCGTATCTATCGTTATTTCACAGAGAGCCTGCGGTTGGTGGAAGCAGGTAATAAGCAGATAAGGATATCCTCTCTAAGAAGCGGGTTGAAAGCAATATCAAAGTAAACCTCGCCGGTATCCCCCGTTACAGGGAGCATGTATGATAGTACGTGTATGAGAGCTGTAGAAAGATTCTACAGAATTAGGGTGGTAACGCGGATAGATTTCGTCCCTTTTCAGAGTATATTCTGGAAAGGGATTTTTTTTT	......((......((((........((((((.......(((........((((((...........)))))))))....))))))........))))...))..((((((..................)))).)).(((......)))....................................(((((((.....)))))))....((((.......(((((.....)))))))))..................................	......((......((((........((((((.......(((........((((((...........)))))))))....))))))........))))...))..((((((..................)))).)).(((......)))....................................(((((((.....))))))).............................((((((((((((......)))))))))))).........	-wEMSsNe	WEMSSNE	https://www.ncbi.nlm.nih.gov/nuccore/ADJS01007320?report=genbank&from=11802&to=12092&strand=2	ADJS01007320	12092	291	11802	6802	12592	-11.1	286138	uncultured Dorea sp.	Firmicutes	Clostridia	Clostridiales	Lachnospiraceae	Dorea					['AUC', 'UAU', 'UCC']	True	56.0	AUC	UAU	UCC	3.0	ILE	ILE (GAU)			TYR	TYR (AUA)			TYR	TYR (GGA)
ABDA02000004.1:86292-86006	CAAGAAGTGATGATGAGGACACGATCAATTTTTTACGATTCTCAGAGAGGGAAGCCTTTGGCTGTGAGCTTCCTAATACGGAAAAATGGATTACCACCTCTGAACTGCAGCAGTGAACGAGCATCTAGTAATTGCTTGCCGGCAAAAACCGTTATTTAGACTTGAGAAATTGGTGAAGTGTATTACTTTACGAATTGAAACAAGGGTGGAACCACGAATACAACACTCGTCCCTTTTTTAGGGAGGAGTGTTTTTTTATTTCATTTTTGCATCACACTAGGATTGGA	5178.0	3.7000000000000005e-22	96.5	0.0	1.0	237.0	0.82	0.42	CAAGAAGUGAUGAUGAGGACACGAUCAAUUUUU-UACGAUUCUCAGAGAGGGAAGCCUUugGCUGUGAgCUUCCUAAUACGGAAAAAUGGAUUACCACCUCUGAACUGCAGCAGUGAACgagCAUCUAGUAAUUGCuUGCCGGCAAAAACCGUUAUUUAGACUUGAGAAAuuGGUGAAGU---GUAUUACUUUACgaauugAAAcAAGGGUGGAACCACGAAUACAAcACUCGUCCCUUUU	::::::<<------<<<<-------<<<<<<-------<<<--------<<<<<<____.._______.>>>>>>>>>----->>>>>>-------->>>>--->>,,<<<<<<<____..._________>>>>>.>>,<<<______>>>,,,,,,,,,,,,,,,,,,..,<<<<<<<________>>>>>>>......,,,.,<<<<-------<<<<<_____._>>>>>>>>>:::	7.0	89.0	97.0	105.0	203.0	234.0	224.0	261.0	93.0	95.0	ACC	UACCA	207.0	210.0	UGGA		Transcriptional	Marks_fulltbox.fa	......((......((((.......((((((......(((........((((((..............))))))))).....))))))........))))...))..(((((((................))))).)).(((......))).....................(((((((.....)))))))...........((((.......(((((.......))))))))).....................................................	[[7, 105], [108, 138], [140, 151], [173, 191], [203, 234]]		ACCACGAATACAACACTCGTCCCTTTTTTAGGGAGGAGTGTTTTTTTATTTCATTTTT	...........(((((((.(((((.....))))).)))))))................	-19.70		AGGGTGGAACCACGAATACAACACTCGTCCCTTTTTTAGGGAGGAGTGTTTTTTTATTTCATTTTT	((((.......(((((.......)))))))))..................................	((((.......((((((.....))))))))))..................................	-6.0		...................(((((((.(((((.....))))).)))))))................		.....................(((((.(((((.....))))).)))))..................	-17.60		......((......((((.......((((((......(((........((((((..............))))))))).....))))))........))))...))..(((((((................))))).)).(((......))).....................(((((((.....)))))))................................(((((.(((((.....))))).)))))..................	......((......((((.......((((((......(((........((((((..............))))))))).....))))))........))))...))..(((((((................))))).)).(((......))).....................(((((((.....)))))))...........((((.......((((((.....))))))))))..................................	CAAGAAGTGATGATGAGGACACGATCAATTTTTTACGATTCTCAGAGAGGGAAGCCTTTGGCTGTGAGCTTCCTAATACGGAAAAATGGATTACCACCTCTGAACTGCAGCAGTGAACGAGCATCTAGTAATTGCTTGCCGGCAAAAACCGTTATTTAGACTTGAGAAATTGGTGAAGTGTATTACTTTACGAATTGAAACAAGGGTGGAACCACGAATACAACACTCGTCCCTTTTTTAGGGAGGAGTGTTTTTTTATTT	......((......((((.......((((((......(((........((((((..............))))))))).....))))))........))))...))..(((((((................))))).)).(((......))).....................(((((((.....)))))))...........((((.......((((((.....))))))))))...........................	......((......((((.......((((((......(((........((((((..............))))))))).....))))))........))))...))..(((((((................))))).)).(((......))).....................(((((((.....)))))))................................(((((.(((((.....))))).)))))...........	tzTZLhoG	TZTZLHOG	https://www.ncbi.nlm.nih.gov/nuccore/ABDA02000004?report=genbank&from=86006&to=86292&strand=2	ABDA02000004	86292	287	86006	81006	86792	-11.6	405533	Bacillus cereus AH1134	Firmicutes	Bacilli	Bacillales	Bacillaceae	Bacillus	amino acid permease family protein	gb|EDZ51776.1||gnl|WGS:ABDA02|BCAH1134_5130		Amino acid permease family protein |	['ACC']	True	16.0	ACC			1.0	THR	THR (GGU)	GCTTCCATAGCTCAGCTGGTAGAGCACTTCCATGGTAAGGAAGAGGtCACCGGTTCAAGCCCGGTTGGAAGCT	(((((((..((((........)))).(((((.......))))).....(((((.......)))))))))))).
ACPZ01000057.1:4368-4645	AAACTGTTGAAGACATGATAATTTAATCACTGTTACACAGAAAGCCGTTGTTTGATGAGAATATGGCTAATAAATTAAATTATTACTACTTTAATGCATGGTATTTGTAATGAATACTCGGCTCAAGACCGTTATCTTATGTAGAGAAGACGTTAAAATTGCTCGTTTTTAATCGAGTATTGTTTTAACGCTTAACTAGGGTGGTACCACGACAATCTCGTCCCTGATTTAGGGATGGGATTTTTTTATTTTCTCTATAGTTTTACATTGATTTATTT	7177.0	2.8e-13	62.1	2.5	1.0	228.0	0.8	0.34	AAACUGUU------GAAGACAUGAUAAUUUAAUCACUGUUACACAGAAAGCCGUUGUUUGAUGAGAaUAUGGCUAAUAAAUUAAAUU-AUUACUACUUU---AAUgcauGGUAUUUGUAA----------UGAAUACUCGGCUCAaGACCGUUAU--CUUAUGUAGAGAAGACGUUAAAAuugcucguuuuuaaucgaguauUGUUUUAACGCUuAACUAGGGUGGUACCACGAC--AAU-CUCGUCCCUGAU	::::::<<------<<<<-------<<<<<<-------<<<--------<<<<<<___________.>>>>>>>>>----->>>>>>-------->>>>--->>,....,<<<<<<<_____________>>>>>>>,<<<____.__>>>,,,,,,,,,,,,,,,,,,,<<<<<<<___......................_____>>>>>>>.,,,,<<<<-------<<<<<______>>>>>>>>>:::	7.0	81.0	89.0	94.0	198.0	225.0	216.0	254.0	85.0	87.0	ACU	UACUA	202.0	205.0	UGGU		Transcriptional	Marks_fulltbox.fa	......((((((.......((((((.......(((........((((((............))))))))).....)))))).......))))))......(((((((...))))))).(((.......))).................(((((((..............................))))))).....((((.......(((((...))))))))).....................................................	[[7, 94], [101, 117], [119, 131], [149, 192], [198, 225]]		ACCACGACAATCTCGTCCCTGATTTAGGGATGGGATTTTTTTATTTTCTCTATAGTTTTACATTGATTTATTT	........(((((((((((((...)))))))))))))....................................	-17.10		AGGGTGGTACCACGACAATCTCGTCCCTGATTTAGGGATGGGATTTTTTTATTTTCTCTATAGTTTTACATTGATTTATTT	((((.......(((((...))))))))).....................................................	((((.......(((((...))))))))).....................................................	-5.5		................(((((((((((((...)))))))))))))....................................		..................(((((((((((...)))))))))))......................................	-15.10		......((((((.......((((((.......(((........((((((............))))))))).....)))))).......))))))......(((((((...))))))).(((.......))).................(((((((..............................))))))).......................(((((((((((...)))))))))))......................................	......((((((.......((((((.......(((........((((((............))))))))).....)))))).......))))))......(((((((...))))))).(((.......))).................(((((((..............................))))))).....((((.......(((((...))))))))).....................................................	AAACTGTTGAAGACATGATAATTTAATCACTGTTACACAGAAAGCCGTTGTTTGATGAGAATATGGCTAATAAATTAAATTATTACTACTTTAATGCATGGTATTTGTAATGAATACTCGGCTCAAGACCGTTATCTTATGTAGAGAAGACGTTAAAATTGCTCGTTTTTAATCGAGTATTGTTTTAACGCTTAACTAGGGTGGTACCACGACAATCTCGTCCCTGATTTAGGGATGGGATTTTTTTATTTTCT	......((((((.......((((((.......(((........((((((............))))))))).....)))))).......))))))......(((((((...))))))).(((.......))).................(((((((..............................))))))).....((((.......(((((...))))))))).............................	......((((((.......((((((.......(((........((((((............))))))))).....)))))).......))))))......(((((((...))))))).(((.......))).................(((((((..............................))))))).......................(((((((((((...)))))))))))..............	jTUb1G_j	JTUB1GJ	https://www.ncbi.nlm.nih.gov/nuccore/ACPZ01000057?report=genbank&from=4368&to=4645	ACPZ01000057	4368	278	4645	3868	9645	-9.6	596319	Staphylococcus warneri L37603	Firmicutes	Bacilli	Bacillales	Staphylococcaceae	Staphylococcus	threonine--tRNA ligase	gb|EEQ79263.1||gnl|WGS:ACPZ|STAWA0001_0692	6.1.1.3		['ACU']	True	58.0	ACU			1.0	THR	THR (AGU)
CACS02000051.1:17270-17560	TCGATCGCAATGAGAAAGAAGAGTATGTTAGACGATAGCTTCAGCGAGTCTCGTTTGGTGTGAGGAGACAGTTTTTAACTCTAACTGAAAATCACTTTCGAGTCTACAGCTTAAATACCAGTAAGCTGTAGTGGTTACACCCATTATCGTGTCAGCGTATCGCCATGATGGCCGTACGTGTGAGGTATTGTTAGCAATAGCAGTACAATGATAGGGTGGTACCACGCTCAGCGTCCCTTAGCCAGTTTGGCTAAGGGACTTTTTTGTTGGGATCAGATTAGGAGGATAAAA	3049.0	1.8e-26	113.1	0.0	1.0	241.0	0.96	0.45	UCGAUCGCAAUGAGAAAGAAGAGUAUGUUAGAC--GAUAGCUUCAGCGAGUCUC-GUUUGGUGUGAGGAGACaGUUUUUaaCUCUAACUGAAAAUCACUUUCGAGU-CUACAGCUUAA-AUACCAGUAAGCUGUAGUGGUUACACCCAUUAUcgugucagcguaucgccaugauGGCCGUACGUGUGAGGUAUUGUUAGCAAUAGCAGUACAAUgaUAGGGUGGUACCACGCU---C--AGCGUCCCUUAG	::::::<<------<<<<-------<<<<<<-------<<<--------<<<<<<___________>>>>>>.>>>---..-->>>>>>-------->>>>--->>,,<<<<<<<_____________>>>>>>>,<<<______>>>,,,,......................,,,,,,,,,,,,,,,<<<<<<<________>>>>>>>,,,..,<<<<-------<<<<<______>>>>>>>>>:::	7.0	87.0	95.0	103.0	213.0	238.0	233.0	265.0	91.0	93.0	AUC	AAUCA	217.0	220.0	UGGU		Transcriptional	Marks_fulltbox.fa	......((......((((.......((((((.....(((........(((((............))))).))).......))))))........))))...)).(((((((............))))))).(((......))).........................................(((((((........)))))))......((((.......((((...)))))))).....................................................	[[7, 103], [105, 130], [132, 143], [185, 206], [213, 238]]	bracket_structure_was_changed changed_some_brackets_to_dots	ACCACGCTCAGCGTCCCTTAGCCAGTTTGGCTAAGGGACTTTTTT	............((((((((((((...))))))))))))......	-21.90		AGGGTGGTACCACGCTCAGCGTCCCTTAGCCAGTTTGGCTAAGGGACTTTTTT	((((.......((((...))))))))...........................	((((.......((((...))))))))...........................	-5.8		....................((((((((((((...))))))))))))......		....................((((((((((((...))))))))))))......	-21.90		......((......((((.......((((((.....(((........(((((............))))).))).......))))))........))))...)).(((((((............))))))).(((......))).........................................(((((((........)))))))..........................((((((((((((...))))))))))))......	......((......((((.......((((((.....(((........(((((............))))).))).......))))))........))))...)).(((((((............))))))).(((......))).........................................(((((((........)))))))......((((.......((((...))))))))...........................	TCGATCGCAATGAGAAAGAAGAGTATGTTAGACGATAGCTTCAGCGAGTCTCGTTTGGTGTGAGGAGACAGTTTTTAACTCTAACTGAAAATCACTTTCGAGTCTACAGCTTAAATACCAGTAAGCTGTAGTGGTTACACCCATTATCGTGTCAGCGTATCGCCATGATGGCCGTACGTGTGAGGTATTGTTAGCAATAGCAGTACAATGATAGGGTGGTACCACGCTCAGCGTCCCTTAGCCAGTTTGGCTAAGGGACTTTTTT	......((......((((.......((((((.....(((........(((((............))))).))).......))))))........))))...)).(((((((............))))))).(((......))).........................................(((((((........)))))))......((((.......((((...))))))))...........................	......((......((((.......((((((.....(((........(((((............))))).))).......))))))........))))...)).(((((((............))))))).(((......))).........................................(((((((........)))))))..........................((((((((((((...))))))))))))......	UgayqWQD	UGAYQWQD	https://www.ncbi.nlm.nih.gov/nuccore/CACS02000051?report=genbank&from=17270&to=17560	CACS02000051	17270	291	17560	16770	22560	-16.099999999999998	927703	Lactobacillus reuteri ATCC 53608	Firmicutes	Bacilli	Lactobacillales	Lactobacillaceae	Lactobacillus					['AUC', 'AAU']	True	48.0	AUC	AAU		2.0	ILE	ILE (GAU)	GGGCCTATAGCTCAGCTGGTttAGAGCGCACGCCTGATAAGCGTGAGGtCGATGGTTCAAGTCCATTTAGGCCCA	(((((((..((((..........)))).(((((.......))))).....(((((.......)))))))))))).	ASN	ASN (AUU)
AFUG01000005.1:11412-11684	ATAAAAGTAGTGATGGAAAAAAGTAGTATTGTAAATATCTTTACAGAGAGCTGTTGGCTGGTGTAAAACAGTAGGTGATACAGTGTGAAGTTCTTTCCTGAACTGTAAGGCTGAATGTTATTTTGATTAGTAGGCTGAACCGGGGTGGCACTCGTTAGATATGCCATGAGTTGATCTGATTCAAGATAAATAGGGTGGTACCGCGGAGCAATCCGTCCCTCGGTATTACTCTTTTTTTTTAGGTAAAAAGGGTGGTACCGCGAGCATCTTCGT	1366.0	3.1999999999999996e-30	127.6	0.1	1.0	223.0	0.91	0.42	AUAAAAGUAGUGAUGGAAAAAAGUAGUAUUGUAAAUAUCUUUACAGAGAGCUGUUGGCUGGUGUAAAACAGUAGGUGAUACAGUGUGAAGUUCUUUCCUGAACUGUAAGGCUGAAUguuauuuUGAUUAGUAGGCUGAACCGGGGUGgcACUCGUUA---GAUAUGCCAUGAguuGAUCUGAU--------UCAAGAUAAAUAGGGUGGUACCGCGGA-GCAA-UCCGUCCCUCGG	::::::<<------<<<<-------<<<<<<-------<<<--------<<<<<<___________>>>>>>>>>----->>>>>>-------->>>>--->>,,<<<<<<<____......._________>>>>>>>,<<<____..__>>>,,,,,,,,,,,,,,,,,,...,<<<<<<<________>>>>>>>,,,,<<<<-------<<<<<______>>>>>>>>>:::	7.0	87.0	95.0	103.0	192.0	220.0	206.0	240.0	91.0	93.0	UUC	GUUCU	196.0	199.0	UGGU		Transcriptional	Marks_fulltbox.fa	......((......((((.......((((((.......(((........((((((...........))))))))).....))))))........))))...))..(((((((....................))))))).(((........)))...................(((((....)))))....((((.......(((((....))))))))).....................................................	[[7, 103], [106, 139], [141, 154], [174, 187], [192, 220]]		ACCGCGGAGCAATCCGTCCCTCGGTATTACTCTTTTTTTTT	((((.((.((.....)).)).))))................	-8.60		AGGGTGGTACCGCGGAGCAATCCGTCCCTCGGTATTACTCTTTTTTTTT	((((.......(((((....)))))))))....................	((((.......(((((....)))))))))....................	-9.4		........((((.((.((.....)).)).))))................		..............(((.((((((.....))).))).))).........	-6.50		......((......((((.......((((((.......(((........((((((...........))))))))).....))))))........))))...))..(((((((....................))))))).(((........)))...................(((((....)))))..................(((.((((((.....))).))).))).........	......((......((((.......((((((.......(((........((((((...........))))))))).....))))))........))))...))..(((((((....................))))))).(((........)))...................(((((....)))))....((((.......(((((....)))))))))....................	ATAAAAGTAGTGATGGAAAAAAGTAGTATTGTAAATATCTTTACAGAGAGCTGTTGGCTGGTGTAAAACAGTAGGTGATACAGTGTGAAGTTCTTTCCTGAACTGTAAGGCTGAATGTTATTTTGATTAGTAGGCTGAACCGGGGTGGCACTCGTTAGATATGCCATGAGTTGATCTGATTCAAGATAAATAGGGTGGTACCGCGGAGCAATCCGTCCCTCGGTATTACTCTTTTTTTTT	......((......((((.......((((((.......(((........((((((...........))))))))).....))))))........))))...))..(((((((....................))))))).(((........)))...................(((((....)))))....((((.......(((((....)))))))))....................	......((......((((.......((((((.......(((........((((((...........))))))))).....))))))........))))...))..(((((((....................))))))).(((........)))...................(((((....)))))..................(((.((((((.....))).))).))).........	afm6iDnc	AFM6IDNC	https://www.ncbi.nlm.nih.gov/nuccore/AFUG01000005?report=genbank&from=11412&to=11684	AFUG01000005	11412	273	11684	10912	16684	2.9000000000000004	1000569	Megasphaera sp. UPII 135-E	Firmicutes	Negativicutes	Veillonellales	Veillonellaceae	Megasphaera	transporter, SSS family	gb|EGS36509.1||gnl|WGS:AFUG|HMPREF1040_1505		Transporter, SSS family |	['UUC', 'GUU', 'UCU']	True	56.0	UUC	GUU	UCU	3.0	PHE	PHE (GAA)	GCTCAGGTAGCTCAGTCGGTAGAGCAGGGGACTGAAAATCCCCGTGtCGGCGGTTCGATTCCGTCCCTGAGCACCA	(((((((..((((........)))).(((((.......))))).....(((((.......))))))))))))....	VAL	VAL (AAC)			VAL	VAL (AGA)
ACMQ01000074.1:1929-2227	TACAATGTGTTGAATAGGAGTAGTAAGGTCATGTATTTGTACAGAGAGCTATGGGTTGGTGCGACATAGTCAAATGACATTCTGAACTCGCCTAGGAGCAGTAAGGTGGAACGGAATCACATTCTTAGTAAATCTTAACGGTTAACCTTCGATATTAGGTTTGTAATCAAACGATTACTACTAAGGTGGATTCATAATGGAATCAATAAGGGTGGTACCGCGTTAAGTAAATGGCTTAGCGTCTCTTTATATAGAGATGCTAGGCCATTTTTTTATTATATGGAAGAAGAAATGGAGGG	1950.0	6.3e-29	122.6	0.2	1.0	249.0	0.95	0.39	UACAAUGUGUUGAAUAGGAGUAGUAAGGUCAUG--UAUUUGUACAGAGAGCUAUGGGUUGGUGCGACAUAGUCAAAUG-ACAUUCUGAA-CUCGCCUAGGAGCAGUAAGGUGGAACggaaucacaUUCUUAGUAAAUCUUAACGGUUAAcCUUCGAUAUuagguuuguaaucaaacgAUUACUACUAAGGUGGAUUCAU------AAUGGAAUCAAUAAGGGUGGUACCGCGUUAag--UAaauggcuUAGCGUCUCUUUA	::::::<<------<<<<-------<<<<<<-------<<<--------<<<<<<___________>>>>>>>>>----->>>>>>-------->>>>--->>,,<<<<<<<____........._________>>>>>>>,<<<____.__>>>,,,,..................,,,,,,,,,,,,,,,<<<<<<<________>>>>>>>,,,,<<<<-------<<<<<_..____......._>>>>>>>>>:::	7.0	84.0	91.0	99.0	209.0	246.0	232.0	274.0	87.0	89.0	CUC	ACUCG	213.0	216.0	UGGU		Transcriptional	Marks_fulltbox.fa	......((......((((.......((((((.....(((........((((((...........)))))))))....)))))).......))))...))..(((((((......................))))))).(((.......))).....................................((((((....))))))....((((.......(((((.............))))))))).....................................................	[[7, 99], [102, 137], [139, 151], [189, 204], [209, 246]]		ACCGCGTTAAGTAAATGGCTTAGCGTCTCTTTATATAGAGATGCTAGGCCATTTTTTT	............((((((((((((((((((......))))))))))))))))))....	-28.50		AGGGTGGTACCGCGTTAAGTAAATGGCTTAGCGTCTCTTTATATAGAGATGCTAGGCCATTTTTTT	((((.......(((((.............)))))))))............................	((((.......(((((((((.....)))))))))))))............................	-9.9		....................((((((((((((((((((......))))))))))))))))))....		.......................(((((((((((((((......))))))))))))))).......	-25.70		......((......((((.......((((((.....(((........((((((...........)))))))))....)))))).......))))...))..(((((((......................))))))).(((.......))).....................................((((((....))))))...........................(((((((((((((((......))))))))))))))).......	......((......((((.......((((((.....(((........((((((...........)))))))))....)))))).......))))...))..(((((((......................))))))).(((.......))).....................................((((((....))))))....((((.......(((((((((.....)))))))))))))............................	TACAATGTGTTGAATAGGAGTAGTAAGGTCATGTATTTGTACAGAGAGCTATGGGTTGGTGCGACATAGTCAAATGACATTCTGAACTCGCCTAGGAGCAGTAAGGTGGAACGGAATCACATTCTTAGTAAATCTTAACGGTTAACCTTCGATATTAGGTTTGTAATCAAACGATTACTACTAAGGTGGATTCATAATGGAATCAATAAGGGTGGTACCGCGTTAAGTAAATGGCTTAGCGTCTCTTTATATAGAGATGCTAGGCCATTTTTTT	......((......((((.......((((((.....(((........((((((...........)))))))))....)))))).......))))...))..(((((((......................))))))).(((.......))).....................................((((((....))))))....((((.......(((((((((.....)))))))))))))............................	......((......((((.......((((((.....(((........((((((...........)))))))))....)))))).......))))...))..(((((((......................))))))).(((.......))).....................................((((((....))))))...........................(((((((((((((((......))))))))))))))).......	v1TNPjQk	V1TNPJQK	https://www.ncbi.nlm.nih.gov/nuccore/ACMQ01000074?report=genbank&from=1929&to=2227	ACMQ01000074	1929	299	2227	1429	7227	-15.8	526991	Bacillus cereus AH676	Firmicutes	Bacilli	Bacillales	Bacillaceae	Bacillus	Sodium-dependent transporter	gb|EEL76632.1||gnl|WGS:ACMQ|bcere0027_19980			['CUC', 'ACU', 'UCG']	True	56.0	CUC	ACU	UCG	3.0	LEU	LEU (GAG)	GCGGTCGTGGCGGAACGGCaGACGCGCTAGGTTGAGGGCCTAGTGGGGGAAACCCCGTGGAGGTTCAAGTCCTCTCGGCCGCA	(((((((..(((..........))).(((((.......))))).((((....))))..(((((.......)))))))))))).	THR	THR (AGU)			THR	THR (CGA)
AACY023288200.1:1353-1134	AATCGTATGATGAGAAGGACAGCACAATACATTATGTTCAAACAAGCGATCTAGAGATGGTGAGAGTCTAGATGAATCAATGTATATGGGATCACCTTTAAATACAATATCAAAAGAAAGTGTCAGCAAAGCTGGAAATAGGGTGGTACCGCGATGATTTCGTCCCTAGGTCTTGTTTTGCGATTTTTATTATAAGGAGAAACAAATGGATTACAAAGAT	7349.0	1.9e-11	55.0	0.0	1.0	170.0	0.92	0.39	AAUCGUAUGAUGAGAAGG-ACAGCACAAUACAUUAUGUUCAAAcAAGCGAUCUAGAGAU-GGUGAGAgUCUAGAUGAAUCaAUGUAUaUGGG--AUCACCUUUAAAUAC*[ 1]*AUA---UCAAAAGAAAGUGUCAGC-------AAA--GCUGGAAAUAGGGUGGUACCGCGAU--GAU-UUCGUCCCUAGG	::::::<<------<<<<-------<<<<<<-------<<<--.------<<<<<<___________.>>>>>>>>>---.-->>>>.>>-------->>>>--->>,,~~~~~~,,,,,,,,,,,,,,,,,,,<<<<<<<________>>>>>>>,,,,<<<<-------<<<<<______>>>>>>>>>:::	7.0	89.0	95.0	103.0	140.0	167.0	150.0	193.0	91.0	93.0	AUC	GAUCA	144.0	147.0	UGGU		Transcriptional	Marks_fulltbox.fa	......((......((((......((((((.......(((.........((((((...........)))))))))......)))).))......))))...))...................(((((...)))))....((((.......(((((...))))))))).....................................................	[[7, 103], [123, 135], [140, 167]]	bracket_structure_was_changed	ACCGCGATGATTTCGTCCCTAGGTCTTGTTTTGCGATTTTTATTATAAGGAGAAACAAATGGATTACAAAGAT	...((((.....)))).....(((((((((((.(...............).))))))...)))))........	-7.50		AGGGTGGTACCGCGATGATTTCGTCCCTAGGTCTTGTTTTGCGATTTTTATTATAAGGAGAAACAAATGGATTACAAAGAT	((((.......(((((...))))))))).....................................................	((((.......((((.....)))))))).....................................................	-6.6		...........((((.....)))).....(((((((((((.(...............).))))))...)))))........		..........(((((.(((...(.((...)).)..))))))))......................................	-5.00		......((......((((......((((((.......(((.........((((((...........)))))))))......)))).))......))))...))...................(((((...)))))..............(((((.(((...(.((...)).)..))))))))......................................	......((......((((......((((((.......(((.........((((((...........)))))))))......)))).))......))))...))...................(((((...)))))....((((.......((((.....)))))))).....................................................	AATCGTATGATGAGAAGGACAGCACAATACATTATGTTCAAACAAGCGATCTAGAGATGGTGAGAGTCTAGATGAATCAATGTATATGGGATCACCTTTAAATACAATATCAAAAGAAAGTGTCAGCAAAGCTGGAAATAGGGTGGTACCGCGATGATTTCGTCCCTAGGTCTTGTTTTGCGATTTTTATTAT	......((......((((......((((((.......(((.........((((((...........)))))))))......)))).))......))))...))...................(((((...)))))....((((.......((((.....))))))))..........................	......((......((((......((((((.......(((.........((((((...........)))))))))......)))).))......))))...))...................(((((...)))))..............(((((.(((...(.((...)).)..))))))))...........	4hmcTQb5	4HMCTQB5	https://www.ncbi.nlm.nih.gov/nuccore/AACY023288200?report=genbank&from=1134&to=1353&strand=2	AACY023288200	1353	220	1134	-3866	1853	1.5999999999999996	408172	marine metagenome										['AUC', 'GAU', 'UCA']	True	56.0	AUC	GAU	UCA	3.0	ILE	ILE (GAU)			ASP	ASP (AUC)			ASP	ASP (UGA)
AGJA01000003.1:265857-265612	AAATGACTGATGATGAGAAATAGTATGTCTTATGAGGGTGTCTTAGCGAGTCAGAGGTGGTGAGAGTCTGATACAAGTCTCTTAGACAGAATGGTTCTCAGAGGTGTGATCCGAAAACCGTAAAAGTTAGTAGGTGATTCCGGGGGTTTCCCGTTACAGAGACAAAGGTATCGAGAATTGTATTCTCCGTACCTGATAGATTAAGGTATTTGGTAGATTGTTTGCTTAAGTCCAATTGGTTGGTTG	7260.0	1e-12	59.9	0.0	1.0	171.0	0.91	0.43	AAAUGACUGAUGAUGAGAAAUAGUAUGUCUUAUGAGGGUGUCUUAGCGAGUCAGAGGU-GGUGAGAgUCUGAUACAAGUcuCUUAGACAGAA-UGGUUCUCAGAGGUGUGAUCCGAAAAccguaaAAGUUAGUAGGUGAUUCCGGGGGUuUCCCGUUA---CAGAGACA-----*[ 2]**[ 2]*UAU	::::::<<------<<<<-------<<<<<<-------<<<--------<<<<<<___________.>>>>>>>>>---..-->>>>>>-------->>>>--->>,,<<<<<<<____......_________>>>>>>>,<<<____.__>>>,,,,,,,,,,,,,,,,,,,~~~~~~~~~~~~:::	7.0	89.0	96.0	104.0	141.0	153.0	166.0	246.0	92.0	94.0	UGG	AUGGU	145.0	148.0		BAD_DISCRIM;	Transcriptional	Marks_fulltbox.fa	......((......((((.......((((((.......(((........((((((...........))))))))).......)))))).......))))...))..(((((((...................))))))).(((.......))).............................................................................................	[[7, 104], [107, 139], [141, 153]]		TCCCGTTACAGAGACAAAGGTATCGAGAATTGTATTCTCCGTACCTGATAGATTAAGGTATTTGGTAGATTGTTTGCTTAAGTCCAATTGGTTGGTTG	.................((((((.((((((...)))))).))))))(((.((((((((..((.((((((...)))))).))..))..)))))).))).	-19.10		CGGGGGTTTCCCGTTACAGAGACAAAGGTATCGAGAATTGTATTCTCCGTACCTGATAGATTAAGGTATTTGGTAGATTGTTTGCTTAAGTCCAATTGGTTGGTTG	(((.......))).............................................................................................				.........................((((((.((((((...)))))).))))))(((.((((((((..((.((((((...)))))).))..))..)))))).))).		.........................((((((.((((((...)))))).))))))(((.((((((((..((.((((((...)))))).))..))..)))))).))).	-19.10	no_good_structure_found;no_aterm	......((......((((.......((((((.......(((........((((((...........))))))))).......)))))).......))))...))..(((((((...................)))))))..........................((((((.((((((...)))))).))))))(((.((((((((..((.((((((...)))))).))..))..)))))).))).					VERQgezd	VERQGEZD	https://www.ncbi.nlm.nih.gov/nuccore/AGJA01000003?report=genbank&from=265612&to=265857&strand=2	AGJA01000003	265857	246	265612	260612	266357		768704	Desulfosporosinus meridiei DSM 13257	Firmicutes	Clostridia	Clostridiales	Peptococcaceae	Desulfosporosinus	Tryptophan synthase beta chain	gb|EHC14352.1||gnl|WGS:AGJA|DesmerDRAFT_2063	4.2.1.20			True		UGG				TRP	TRP (CCA)
CP000764.1:3313541-3313239	TGAAAGACGATGATAAGGAAAAGTAGTATATACTATAATCCATAGCGAATCAGGGACGGTGAGAGCCTGGTGAGGCGGTATATATGAAGAACACCTTGGAGTTGCTAACCGAAATTGAATGTTACTGTTCAAGAGTAGACTTAGACGGGAGTCCGACCTGTTACAAATTGGAAAGTATGGATTACATACGAATGAAAGTTGGTCTTTATGACAAATTGGGTGGTACCGCGAAGTTTAACCTTTCGTCCCTTTATGGATGAAAGGTTTTTTTGTATTTAAATATTCGTAAAGGAGACATTCACT	3246.0	5.2e-26	111.3	0.1	1.0	253.0	0.85	0.41	UGAAAGACGAUGAUAAGGAAAAGUAGUAUAUAC-UAUAAUCCAUAGCGAAUCAGGGAC-GGUGAGAgCCUGGUGAGGCGGUAUAUAUGAAGAACACCUUGGAGUUGCUAACCGAAAUugaauguuacuguUCAAGAGUAGACUUAGACGGGAGUccgACCUGUUACAAAUUGGAAAGUAUGG----AUUACauacgaaugaaaguug-G*[3]*UUAUGACAAAUUGGGUGGUACCGCGAAGu-UUAaccUUUCGUCCCUUUA	::::::<<------<<<<-------<<<<<<-------<<<--------<<<<<<___________.>>>>>>>>>----->>>>>>-------->>>>--->>,,<<<<<<<____............._________>>>>>>>,<<<____...__>>>,,,,,,,,,,,,,,,,,,,<<<<<<<___................__~~~~~>>>>>>>,,,,<<<<-------<<<<<_.____..._>>>>>>>>>:::	7.0	86.0	94.0	102.0	217.0	250.0	239.0	271.0	90.0	92.0	AAC	GAACA	221.0	224.0	UGGU		Transcriptional	Marks_fulltbox.fa	......((......((((.......((((((......(((........((((((...........))))))))).....))))))........))))...))..(((((((..........................))))))).(((.........)))...................(((.......................))....)....((((.......(((((.........))))))))).....................................................	[[7, 102], [105, 144], [146, 160], [180, 212], [217, 250]]	bracket_structure_was_changed changed_some_brackets_to_dots	ACCGCGAAGTTTAACCTTTCGTCCCTTTATGGATGAAAGGTTTTTTT	............((((((((((((......)))))))))))).....	-16.60		TGGGTGGTACCGCGAAGTTTAACCTTTCGTCCCTTTATGGATGAAAGGTTTTTTT	((((.......(((((.........))))))))).....................	.(((.......((((((.......)))))))))......................	-5.8		....................((((((((((((......)))))))))))).....		......................((((((((((......)))))))))).......	-14.60		......((......((((.......((((((......(((........((((((...........))))))))).....))))))........))))...))..(((((((..........................))))))).(((.........)))...................(((.......................))....)..........................((((((((((......)))))))))).......	......((......((((.......((((((......(((........((((((...........))))))))).....))))))........))))...))..(((((((..........................))))))).(((.........)))...................(((.......................))....).....(((.......((((((.......)))))))))......................	TGAAAGACGATGATAAGGAAAAGTAGTATATACTATAATCCATAGCGAATCAGGGACGGTGAGAGCCTGGTGAGGCGGTATATATGAAGAACACCTTGGAGTTGCTAACCGAAATTGAATGTTACTGTTCAAGAGTAGACTTAGACGGGAGTCCGACCTGTTACAAATTGGAAAGTATGGATTACATACGAATGAAAGTTGGTCTTTATGACAAATTGGGTGGTACCGCGAAGTTTAACCTTTCGTCCCTTTATGGATGAAAGGTTTTTTT	......((......((((.......((((((......(((........((((((...........))))))))).....))))))........))))...))..(((((((..........................))))))).(((.........)))...................(((.......................))....).....(((.......((((((.......)))))))))......................	......((......((((.......((((((......(((........((((((...........))))))))).....))))))........))))...))..(((((((..........................))))))).(((.........)))...................(((.......................))....)..........................((((((((((......)))))))))).......	jNl3WZ8u	JNL3WZ8U	https://www.ncbi.nlm.nih.gov/nuccore/CP000764?report=genbank&from=3313239&to=3313541&strand=2	CP000764	3313541	303	3313239	3308239	3314041	-8.8	315749	Bacillus cytotoxicus NVH 391-98	Firmicutes	Bacilli	Bacillales	Bacillaceae	Bacillus	asparaginyl-tRNA synthetase	gb|ABS23466.1||gnl|jgi|Bcer98_3247		Asparagine--tRNA ligase (EC 6.1.1.22) (Asparaginyl-tRNA synthetase) (AsnRS) | asparaginyl-tRNA aminoacylation [GO:0006421]	['AAC']	True	58.0	AAC			1.0	ASN	ASN (GUU)	TCCGCAGTAGCTCAGTGGTAGAGCTATCGGCTGTTAACCGATCGGtCGTAGGTTCGAGTCCTACCTGCGGAGCCA	(((((((..((((.......)))).(((((.......))))).....(((((.......))))))))))))....
CP001056.1:1354209-1354516	ATAAATACATTGATTGAGAAAAGTAAATTTTATATTACTTATAAAGAGAGCTTATCATTTGCTGAAAGATAGGATTTGTAAAAGAATTGAAAATCACTCATGAGTAGTTAGCTGAAGATATAATTATTGTGTAAGCAAGACCGGTAGCAACCGTTATATTGCCAAATATTAAATAGGATTTCCTAGAGATATTTTGAGGGGTTACTTTTCAAGTGATAAATAGAGTGGTACCGCAGAGTTTTTGACTTTGTCTCTAATTAATAGAGATAAGGTCTTTTTTTATAAAAATTATATAATTAATATTAAAA	3794.0	6.1e-25	107.2	20.2	1.0	258.0	0.95	0.3	AUAAAUACAUUGAUUGAGAAAAGUAAAUUUUAUAUUACUUAUAAAGAGAGCUUAUCAUUuGCUGAAAgAUAGGAUUUGUAAAAGAAUUGAAAAUCACUCAUGAGUAG-UUAGCUGAAGauauaauUAUUGUGUAAGCAAGACCGGUAGCAACCGUUAUauugccaaauauuaaauaggauuuccuaGAGAUAUUUUGAGGGGUUACUU-----UUCAAGUGAUAAAUAGAGUGGUACCGCAGAGu-UUUugaCUUUGUCUCUAAU	::::::<<------<<<<-------<<<<<<-------<<<--------<<<<<<____._______.>>>>>>>>>----->>>>>>-------->>>>--->>,,<<<<<<<____......._________>>>>>>>,<<<______>>>,,,,............................,,,,,,,,,,,,,,,<<<<<<<________>>>>>>>,,,,<<<<-------<<<<<_.____..._>>>>>>>>>:::	7.0	89.0	97.0	105.0	222.0	255.0	244.0	281.0	93.0	95.0	AUC	AAUCA	226.0	229.0	UGGU		Transcriptional	Marks_fulltbox.fa	......((......((((.......((((((.......(((........((((((.............))))))))).....))))))........))))...))..((((((....................))))))..(((......)))...............................................(((((((...)))))))....((((.......(((((.........))))))))).....................................................	[[7, 105], [108, 139], [142, 153], [201, 217], [222, 255]]	bracket_structure_was_changed changed_some_brackets_to_dots	ACCGCAGAGTTTTTGACTTTGTCTCTAATTAATAGAGATAAGGTCTTTTTTT	..............(((((((((((((.....))))))))))))).......	-16.70		AGAGTGGTACCGCAGAGTTTTTGACTTTGTCTCTAATTAATAGAGATAAGGTCTTTTTTT	((((.......(((((.........)))))))))..........................	((((.......((((((((...))))))))))))..........................	-7.9		......................(((((((((((((.....))))))))))))).......		......................(((((((((((((.....))))))))))))).......	-16.70		......((......((((.......((((((.......(((........((((((.............))))))))).....))))))........))))...))..((((((....................))))))..(((......)))...............................................(((((((...)))))))..........................(((((((((((((.....))))))))))))).......	......((......((((.......((((((.......(((........((((((.............))))))))).....))))))........))))...))..((((((....................))))))..(((......)))...............................................(((((((...)))))))....((((.......((((((((...))))))))))))..........................	ATAAATACATTGATTGAGAAAAGTAAATTTTATATTACTTATAAAGAGAGCTTATCATTTGCTGAAAGATAGGATTTGTAAAAGAATTGAAAATCACTCATGAGTAGTTAGCTGAAGATATAATTATTGTGTAAGCAAGACCGGTAGCAACCGTTATATTGCCAAATATTAAATAGGATTTCCTAGAGATATTTTGAGGGGTTACTTTTCAAGTGATAAATAGAGTGGTACCGCAGAGTTTTTGACTTTGTCTCTAATTAATAGAGATAAGGTCTTTTTTT	......((......((((.......((((((.......(((........((((((.............))))))))).....))))))........))))...))..((((((....................))))))..(((......)))...............................................(((((((...)))))))....((((.......((((((((...))))))))))))..........................	......((......((((.......((((((.......(((........((((((.............))))))))).....))))))........))))...))..((((((....................))))))..(((......)))...............................................(((((((...)))))))..........................(((((((((((((.....))))))))))))).......	c4g1EUVs	C4G1EUVS	https://www.ncbi.nlm.nih.gov/nuccore/CP001056?report=genbank&from=1354209&to=1354516	CP001056	1354209	308	1354516	1353709	1359516	-8.799999999999997	935198	Clostridium botulinum B str. Eklund 17B (NRP)	Firmicutes	Clostridia	Clostridiales	Clostridiaceae	Clostridium	glycerol dehydrogenase	gb|ACD23602.1||gnl|tigr|CLL_A1318		Glycerol dehydrogenase |	['AUC', 'AAU', 'UCA']	True	56.0	AUC	AAU	UCA	3.0	ILE	ILE (GAU)	GGGCTTATAGCTCAGCTGGTtAGAGCGCACGCCTGATAAGCGTGAGGtCGATGGTTCGAGTCCATTTAAGCCCACCA	(((((((..((((.........)))).(((((.......))))).....(((((.......))))))))))))....	ASN	ASN (AUU)			ASN	ASN (UGA)	GGAGAGATGGTCGAGTTGGTttAAGGCACCGGTCTTGAAAACCGGCGTGCGTGTGAGCGTACCTAGGGTTCGAATCCCTATCTCTCCGCCA	(((((((..(((............))).(((((.......))))).((((((....)))))).(((((.......))))))))))))....
BACQ01000049.1:30410-30180	TACCAGTTGAGCCGCAGTAGTGGTGTTAGGTAGTCTTCAGAAAAACGGTGGTTGCTGCGAACCGTTGCGCTTAACAGCATGAATTACAACTCAAAAAACACTGGCCGCGGGTCATGCCGATATCCATGAGAGTGATGCATAGCATAATTTGGGTGGTACCGCGGTGAAAATCGTCCCTGATCTTATTGATAAGATCAGGGACGATTTTTTTTGAGCGTAAGCCGGCTTCTG	7019.0	2e-14	66.5	0.0	1.0	181.0	0.91	0.49	UACCAGUU------GAGCCGCAGUAGUGGUGUUAGGUAGUCUUCAGAAAAACGGUGGUUGCUGCGAACCGUUGCGCUUAACAGCAUGAAUUACAACUC---AAAA*[10]*GCGGGUCAUGCCGAUA----UCCAUGAGAGUGAUGC--------AUA---GCAUAAUUUGGGUGGUACCGCGGU-GAAA-AUCGUCCCUGAU	::::::<<------<<<<-------<<<<<<-------<<<--------<<<<<<___________>>>>>>>>>----->>>>>>-------->>>>--->>,,~~~~~~,<<<______>>>,,,,,,,,,,,,,,,,,,,<<<<<<<________>>>>>>>,,,,<<<<-------<<<<<______>>>>>>>>>:::	7.0	81.0	89.0	94.0	150.0	178.0	171.0	212.0	85.0	87.0	UAC	UUACA	154.0	157.0	UGGU		Transcriptional	Marks_fulltbox.fa	......((((((.......((((((.......(((........((((((...........))))))))).....))))))........)))))).............(((......)))...............((((...))))....((((.......(((((....))))))))).....................................................	[[7, 94], [108, 119], [135, 145], [150, 178]]	bracket_structure_was_changed	ACCGCGGTGAAAATCGTCCCTGATCTTATTGATAAGATCAGGGACGATTTTTTTT	........((((((((((((((((((((....))))))))))))))))))))...	-30.00		TGGGTGGTACCGCGGTGAAAATCGTCCCTGATCTTATTGATAAGATCAGGGACGATTTTTTTT	((((.......(((((....)))))))))..................................	((((.......(((((....)))))))))..................................	-6.8		................((((((((((((((((((((....))))))))))))))))))))...		.....................(((((((((((((((....)))))))))))))))........	-25.00		......((((((.......((((((.......(((........((((((...........))))))))).....))))))........)))))).............(((......)))...............((((...)))).........................(((((((((((((((....)))))))))))))))........	......((((((.......((((((.......(((........((((((...........))))))))).....))))))........)))))).............(((......)))...............((((...))))....((((.......(((((....)))))))))..................................	TACCAGTTGAGCCGCAGTAGTGGTGTTAGGTAGTCTTCAGAAAAACGGTGGTTGCTGCGAACCGTTGCGCTTAACAGCATGAATTACAACTCAAAAAACACTGGCCGCGGGTCATGCCGATATCCATGAGAGTGATGCATAGCATAATTTGGGTGGTACCGCGGTGAAAATCGTCCCTGATCTTATTGATAAGATCAGGGACGATTTTTTTT	......((((((.......((((((.......(((........((((((...........))))))))).....))))))........)))))).............(((......)))...............((((...))))....((((.......(((((....)))))))))..................................	......((((((.......((((((.......(((........((((((...........))))))))).....))))))........)))))).............(((......)))...............((((...)))).........................(((((((((((((((....)))))))))))))))........	k-oFzJDU	KOFZJDU	https://www.ncbi.nlm.nih.gov/nuccore/BACQ01000049?report=genbank&from=30180&to=30410&strand=2	BACQ01000049	30410	231	30180	25180	30910	-18.2	1423816	Lactobacillus zeae DSM 20178 = KCTC 3804	Firmicutes	Bacilli	Lactobacillales	Lactobacillaceae	Lactobacillus					['UAC', 'UUA', 'ACA']	True	56.0	UAC	UUA	ACA	3.0	TYR	TYR (GUA)	GGAGGAGTAGCGAAGAGGCtaAACGCGGCGGACTGTAAATCCGCTCCTTCGGGTtCATAGGTTCGAATCCTATCTCCTCCA	(((((((..(((...........))).(((((.......))))).((....))...(((((.......)))))))))))).	LEU	LEU (UAA)	GCCGGGGTGGCGGAATTGGCaGACGCACAGGACTTAAAATCCTGCGGTCAGTGATGACCGTACCGGTTCGATCCCGGTCCTCGGCA	(((((((..(((...........))).(((((.......))))).(((((....)))))..(((((.......)))))))))))).	LEU	LEU (UGU)	GCCGACTTAGCTCAGTTGGTAGAGCATCTGTCTTGTAAACAGGGGGtCGAAGGTTCGAATCCTTTAGTCGGCA	(((((((..((((........)))).(((((.......))))).....(((((.......)))))))))))).
ABWP01000045.1:76969-77267	TTAAAGGCTATGATGAAGACAGTAGATTCAGGATTTTATTTTTACAGAGAACTGGGTTAGCTGAGAACCAGCAAAATATACTGAATTGAATATCACTTCGGAGCTGAAGGCTGAAAGATTTATCCTATTTGGATTTATCAAATAAGTTATTCCGGTAATGTGCCGTTATACAGTAGAGTGTCGTATAGATAAATTTAAAAAAATATCTATGCGGAATTAGGGTGGTAACGCGAGCAACTCGTCCCTTTGTGTATGCAAAGGCGACGAGTTTTTTTATTTGAAAAAATTATTTTGGAAAA	2301.0	3.8e-28	119.6	2.8	1.0	249.0	0.95	0.36	UUAAAGGCUAUGAUGAAG-ACAGUAGAUUCAGGAuuUUAUUUUUACAGAGAACUGG-GUUAGCUGAGAACCAGCAAAAUAuACUGAAUUGAAUAUCACUUCGGAGCUGAA-GGCUGAAAgauuuauccuauuuggauuUAUCAAAUAAGUUAUUCCGGUAAUgUGCCGUUA----UACAGUAGAGUGUCGUAUAGAUaaauuuaaaaaaAUAUCUAUGCGGAAUUAGGGUGGUAACGCGAG--CAA-CUCGUCCCUUUG	::::::<<------<<<<-------<<<<<<---..----<<<--------<<<<<<___________>>>>>>>>>---.-->>>>>>-------->>>>--->>,,<<<<<<<____..................._________>>>>>>>,<<<____.__>>>,,,,,,,,,,,,,,,,,,,<<<<<<<___............_____>>>>>>>,,,,<<<<-------<<<<<______>>>>>>>>>:::	7.0	88.0	96.0	104.0	219.0	246.0	238.0	275.0	92.0	94.0	AUC	UAUCA	223.0	226.0	UGGU		Transcriptional	Marks_fulltbox.fa	......((......((((......((((((.........(((........(((((............))))))))......))))))........))))...))..((((((................................)))).)).(((.......)))...............(((((((....................)))))))....((((.......(((((...))))))))).....................................................	[[7, 104], [107, 151], [153, 165], [181, 214], [219, 246]]	bracket_structure_was_changed changed_some_brackets_to_dots	AACGCGAGCAACTCGTCCCTTTGTGTATGCAAAGGCGACGAGTTTTTTT	.........(((((((((((((((....))))))).)))))))).....	-20.70		AGGGTGGTAACGCGAGCAACTCGTCCCTTTGTGTATGCAAAGGCGACGAGTTTTTTT	((((.......(((((...))))))))).............................	((((.......(((((...))))))))).............................	-7.2		.................(((((((((((((((....))))))).)))))))).....		...................(((((((((((((....))))))).)))))).......	-18.60		......((......((((......((((((.........(((........(((((............))))))))......))))))........))))...))..((((((................................)))).)).(((.......)))...............(((((((....................))))))).......................(((((((((((((....))))))).)))))).......	......((......((((......((((((.........(((........(((((............))))))))......))))))........))))...))..((((((................................)))).)).(((.......)))...............(((((((....................)))))))....((((.......(((((...))))))))).............................	TTAAAGGCTATGATGAAGACAGTAGATTCAGGATTTTATTTTTACAGAGAACTGGGTTAGCTGAGAACCAGCAAAATATACTGAATTGAATATCACTTCGGAGCTGAAGGCTGAAAGATTTATCCTATTTGGATTTATCAAATAAGTTATTCCGGTAATGTGCCGTTATACAGTAGAGTGTCGTATAGATAAATTTAAAAAAATATCTATGCGGAATTAGGGTGGTAACGCGAGCAACTCGTCCCTTTGTGTATGCAAAGGCGACGAGTTTTTTT	......((......((((......((((((.........(((........(((((............))))))))......))))))........))))...))..((((((................................)))).)).(((.......)))...............(((((((....................)))))))....((((.......(((((...))))))))).............................	......((......((((......((((((.........(((........(((((............))))))))......))))))........))))...))..((((((................................)))).)).(((.......)))...............(((((((....................))))))).......................(((((((((((((....))))))).)))))).......	CAJN2AxB	CAJN2AXB	https://www.ncbi.nlm.nih.gov/nuccore/ABWP01000045?report=genbank&from=76969&to=77267	ABWP01000045	76969	299	77267	76469	82267	-11.400000000000002	500633	[Clostridium] hiranonis DSM 13275	Firmicutes	Clostridia	Clostridiales	Peptostreptococcaceae		putative isoleucine--tRNA ligase	gb|EEA85346.1||gnl|WGS:ABWP|CLOHIR_01069		Isoleucine--tRNA ligase (EC 6.1.1.5) (Isoleucyl-tRNA synthetase) (IleRS) | isoleucyl-tRNA aminoacylation [GO:0006428]	['AUC']	True	58.0	AUC			1.0	ILE	ILE (GAU)	GGGCCTATAGCTCAGGTGGTtAGAGCGCACGCCTGATAAGCGTGAGGtCGCTGGTTCGAGTCCAGCTAGGCCCA	(((((((..((((.........)))).(((((.......))))).....(((((.......)))))))))))).
ABED02000029.1:214495-214191	TTAATGGCGATGAAGGGAACAAGTACCCTGAAGTGTTCTGTCCAGAGAAGTCCCGGTTGGTGCAAGGGATCACAGAACGGCAGGGGAAATACCTCCCGGAGCTGCAGGCTGAATGCGTAAGGTTAGTAGGCTGTGCCGCGTGCGAGCGTTAAAGACGCAGGAGTGTCGCTCTACTCTGGGGTGCGCACTCGTAAGGCCGTTTCCGTGAGGAAACGGCAAACAGAGGTGGTACCGCGAAGTTATCTCGCCCTCTGCCAAATTCATTTTTGGCAGAGGGCGTTTTTTGTTTCCTCTGCCCCAAAAAC	2048.0	9.9e-29	121.9	0.0	1.0	255.0	0.96	0.56	UUAAUGGCGAUGAAGGGAACAAGUACCCUGAAGUGUUCUGUC-CAGAGAAGUCCCGGUUGGUGCAAGGGAUCACAGAACGGCAGGGGAAAUACCUCCCGGAGCUGCA-GGCUGAAUgcguaAGGUUAGUAGGCUGUGCCGCGUGCGAGCGUUAAagacgcaggagugucgcucuacucugggGUGCGCACUCGUAAGGCCGUUUCCGUGAGGAAACGGCAAAcAGAGGUGGUACCGCGAA-GUUAUCUCGCCCUCUGC	::::::<<------<<<<-------<<<<<<-------<<<--------<<<<<<___________>>>>>>>>>----->>>>>>-------->>>>--->>,,<<<<<<<____....._________>>>>>>>,<<<______>>>,,,,............................,,,,,,,,,,,,,,,<<<<<<<________>>>>>>>,,,.,<<<<-------<<<<<______>>>>>>>>>:::	7.0	86.0	94.0	102.0	223.0	252.0	246.0	268.0	90.0	92.0	UAC	AUACC	227.0	230.0	UGGU		Transcriptional	Marks_fulltbox.fa	......((......((((.......((((((.......(((.......((((((...........))))))))).....))))))........))))...))..((((((..................)))).)).(((......)))...............................................(((((((........))))))).....((((.......(((((.....))))))))).....................................................	[[7, 102], [105, 135], [137, 148], [196, 217], [223, 252]]	bracket_structure_was_changed changed_some_brackets_to_dots	ACCGCGAAGTTATCTCGCCCTCTGCCAAATTCATTTTTGGCAGAGGGCGTTTTTT	...............((((((((((((((......))))))))))))))......	-28.20		GAGGTGGTACCGCGAAGTTATCTCGCCCTCTGCCAAATTCATTTTTGGCAGAGGGCGTTTTTT	((((.......(((((.....))))))))).................................	((((.......(((((.....))))))))).................................	-7.8		.......................((((((((((((((......))))))))))))))......		.......................((((((((((((((......))))))))))))))......	-28.20	no_good_structure_found	......((......((((.......((((((.......(((.......((((((...........))))))))).....))))))........))))...))..((((((..................)))).)).(((......)))...............................................(((((((........)))))))............................((((((((((((((......))))))))))))))......	......((......((((.......((((((.......(((.......((((((...........))))))))).....))))))........))))...))..((((((..................)))).)).(((......)))...............................................(((((((........))))))).....((((.......(((((.....))))))))).................................	TTAATGGCGATGAAGGGAACAAGTACCCTGAAGTGTTCTGTCCAGAGAAGTCCCGGTTGGTGCAAGGGATCACAGAACGGCAGGGGAAATACCTCCCGGAGCTGCAGGCTGAATGCGTAAGGTTAGTAGGCTGTGCCGCGTGCGAGCGTTAAAGACGCAGGAGTGTCGCTCTACTCTGGGGTGCGCACTCGTAAGGCCGTTTCCGTGAGGAAACGGCAAACAGAGGTGGTACCGCGAAGTTATCTCGCCCTCTGCCAAATTCATTTTT	......((......((((.......((((((.......(((.......((((((...........))))))))).....))))))........))))...))..((((((..................)))).)).(((......)))...............................................(((((((........))))))).....((((.......(((((.....)))))))))................	......((......((((.......((((((.......(((.......((((((...........))))))))).....))))))........))))...))..((((((..................)))).)).(((......)))...............................................(((((((........)))))))............................((((((((((((((......)))	-43Ruh4z	43RUH4Z	https://www.ncbi.nlm.nih.gov/nuccore/ABED02000029?report=genbank&from=214191&to=214495&strand=2	ABED02000029	214495	305	214191	209191	214995	-20.4	411485	Faecalibacterium prausnitzii M21/2	Firmicutes	Clostridia	Clostridiales	Ruminococcaceae	Faecalibacterium	tyrosine--tRNA ligase	gb|EDP19923.1||gnl|WGS:ABED|FAEPRAM212_02706	6.1.1.1	Tyrosine--tRNA ligase (EC 6.1.1.1) (Tyrosyl-tRNA synthetase) (TyrRS) | tyrosyl-tRNA aminoacylation [GO:0006437]	['UAC']	True	50.0	UAC			1.0	TYR	TYR (GUA)	GGGCGTGTTCCCGAGTGGCcaATGGGGACAGACTGTAAATCTGCTGCtTTCAGCTtCGGTGGTTCGAATCCACCCGCGCCCACCA	(((((((..((((.........))))..((((.......))))..((.....))...(((((.......))))))))))))....
ACMG01000075.1:4307-4586	ATATCGGCTTTGAAGGAATACTAGTAGCGACTTATATCCCTGTCTTAGAGAACTGATGGTTGGTGTAAATCAGTACATATACAAGCGTGAATTACAATTCTGGAGCTTCTTTCCCGTAGTGCACATAGTGCATGAAGAGGAAGACGGATCTTTCCGTTATCTTAAAGTGAGTGGTAAACAATTTTTATGTTTACAATTAGGGTGGTACCGCGATTTTTATCGTCCCTATCGGATTTTCCGATAGGGGCTTTTTTGCGTCCTTCCCTTTTATACAACTTCA	387.0	8.5e-34	141.5	0.0	1.0	230.0	0.97	0.39	AUAUCGGCUUUGAAGGAAuACUAGUAGCGaCUUAUAUCCCUGUCUUAGAGAACUGAUGGUUGGUGUAAAUCAGUACAUAUACAAGCGUGAAUUACAaUUCUGGAGCUUCUUUCCCGUAGugcacauaGUGCAUGAAGAGGAAGACGGAUCUUUCCGUUA--UCUUAAAGUGAGUGGUAAACA-AUUUUUAUGUUUACAAUUAGGGUGGUACCGCGAU--UUUUAUCGUCCCUAUC	::::::<<------<<<<.-------<<<.<<<-------<<<--------<<<<<<___________>>>>>>>>>----->>>>>>--------.>>>>--->>,,<<<<<<<____........_________>>>>>>>,<<<______>>>,,,,,,,,,,,,,,,,,,,<<<<<<<________>>>>>>>,,,,<<<<-------<<<<<______>>>>>>>>>:::	7.0	89.0	98.0	106.0	199.0	227.0	222.0	254.0	94.0	96.0	ACA	UACAA	203.0	206.0	UGGU		Transcriptional	Marks_fulltbox.fa	......((......((((........(((.(((.......(((........((((((...........))))))))).....)))))).........))))...))..(((((((.....................))))))).(((......))).................(((((((.......)))))))....((((.......(((((....))))))))).....................................................	[[7, 106], [109, 143], [145, 156], [174, 194], [199, 227]]		ACCGCGATTTTTATCGTCCCTATCGGATTTTCCGATAGGGGCTTTTTT	.....(((....)))((((((((((((...))))))))))))......	-21.40		AGGGTGGTACCGCGATTTTTATCGTCCCTATCGGATTTTCCGATAGGGGCTTTTTT	((((.......(((((....)))))))))...........................	((((.......(((((....)))))))))...........................	-7.5		.............(((....)))((((((((((((...))))))))))))......		.......................((((((((((((...))))))))))))......	-21.10		......((......((((........(((.(((.......(((........((((((...........))))))))).....)))))).........))))...))..(((((((.....................))))))).(((......))).................(((((((.......)))))))...........................((((((((((((...))))))))))))......	......((......((((........(((.(((.......(((........((((((...........))))))))).....)))))).........))))...))..(((((((.....................))))))).(((......))).................(((((((.......)))))))....((((.......(((((....)))))))))...........................	ATATCGGCTTTGAAGGAATACTAGTAGCGACTTATATCCCTGTCTTAGAGAACTGATGGTTGGTGTAAATCAGTACATATACAAGCGTGAATTACAATTCTGGAGCTTCTTTCCCGTAGTGCACATAGTGCATGAAGAGGAAGACGGATCTTTCCGTTATCTTAAAGTGAGTGGTAAACAATTTTTATGTTTACAATTAGGGTGGTACCGCGATTTTTATCGTCCCTATCGGATTTTCCGATAGGGGCTTTTTT	......((......((((........(((.(((.......(((........((((((...........))))))))).....)))))).........))))...))..(((((((.....................))))))).(((......))).................(((((((.......)))))))....((((.......(((((....)))))))))...........................	......((......((((........(((.(((.......(((........((((((...........))))))))).....)))))).........))))...))..(((((((.....................))))))).(((......))).................(((((((.......)))))))...........................((((((((((((...))))))))))))......	CS9R8rv1	CS9R8RV1	https://www.ncbi.nlm.nih.gov/nuccore/ACMG01000075?report=genbank&from=4307&to=4586	ACMG01000075	4307	280	4586	3807	9586	-13.6	526981	Bacillus cereus Rock1-3	Firmicutes	Bacilli	Bacillales	Bacillaceae	Bacillus	Phenylalanine 4-monooxygenase	gb|EEL21066.1||gnl|WGS:ACMG|bcere0017_41250			['ACA', 'UAC', 'CAA']	True	56.0	ACA	UAC	CAA	3.0	THR	THR (UGU)	GCCGGCTTAGCTCAATTGGTAGAGCAACTGACTTGTAATCAGTAGGtTGGGGGTTCAAGTCCTCTAGCCGGCACCA	(((((((..((((........)))).(((((.......))))).....(((((.......))))))))))))....	TYR	TYR (GUA)	GGAGGGGTAGCGAAGTGGCtaAACGCGGCGGACTGTAAATCCGCTCCTTCGGGTtCGGCAGTTCGAATCTGCCCCCCTCCACCA	(((((((..(((...........))).(((((.......))))).((....))...(((((.......))))))))))))....	TYR	TYR (UUG)	TGGGCTATAGCCAAGCGGTAAGGCAACGGACTTTGACTCCGTCATgCGCTGGTTCGAATCCAGCTAGCCCAGCCA	(((((((..(((.........))).(((((.......))))).....(((((.......))))))))))))....
CP002472.1:2087816-2087560	AGAAGAACGTTGACAAGGAGCAGTAACGGCGGCACTGAAACAAGAGAATTGGCGGGAGGTGCAAGCCAATCAGGGAACCCCGTGAACTCGCCTTTGAGTTGCAAATATGAACCCGTTTTAGTATTTGCCGTATTCCGCGTTAAGGACTTAAAGTGAGTGCTTGCACTAATTTGGGTGGTACCGCGGGAGAACCCTCTCGTCCCTTTTTCCTGGGATGGGAGGTTTTTTGTGTTGCTTTGTTGTCAATGTCGATACAT	1944.0	5.9e-29	122.7	0.0	1.0	207.0	0.94	0.5	AGAAGAACGUUGACAAGGAGCAGUAACGGCGGC----ACUGAAacAAGAGAAUUGGCGGGAGGUGCAAGCCAAUCAGGGA-ACCCCGUGAA-CUCGCCUUUGAGUUGCAAAUAUGAA-CCCGUUUUAGUAUUUGCCGUAUU-CCGCGUUA---AGGACUUAAAGUGAGUGC--------UU--GCACUAAUUUGGGUGGUACCGCGGGAGAACccUCUCGUCCCUUUU	::::::<<------<<<<-------<<<<<<-------<<<--..------<<<<<<___________>>>>>>>>>----->>>>>>-------->>>>--->>,,<<<<<<<_____________>>>>>>>,<<<______>>>,,,,,,,,,,,,,,,,,,,<<<<<<<________>>>>>>>,,,,<<<<-------<<<<<_____.._>>>>>>>>>:::	7.0	84.0	91.0	99.0	172.0	204.0	193.0	233.0	87.0	89.0	CUC	ACUCG	176.0	179.0	UGGU		Transcriptional	Marks_fulltbox.fa	......((......((((.......((((((...(((..........((((((...........)))))))))....)))))).......))))...))..(((((((............))))))).(((.....)))................((((....))))....((((.......(((((........))))))))).....................................................	[[7, 99], [102, 127], [129, 139], [156, 167], [172, 204]]	bracket_structure_was_changed	ACCGCGGGAGAACCCTCTCGTCCCTTTTTCCTGGGATGGGAGGTTTTTTGTGTTGCTTTGTTGTCAATGTCGATACAT	.......(((((((.(((((((((........))))))))))))))))((((((((.(((....))).).))))))).	-30.00		TGGGTGGTACCGCGGGAGAACCCTCTCGTCCCTTTTTCCTGGGATGGGAGGTTTTTTGTGTTGCTTTGTTGTCAATGTCGATACAT	((((.......(((((........))))))))).....................................................	.(((.......(((((((....))))))))))......................................................	-11.6		...............(((((((.(((((((((........))))))))))))))))((((((((.(((....))).).))))))).		.....................(((((((((((........)))))))))))...................................	-20.80		......((......((((.......((((((...(((..........((((((...........)))))))))....)))))).......))))...))..(((((((............))))))).(((.....)))................((((....)))).........................(((((((((((........)))))))))))...................................	......((......((((.......((((((...(((..........((((((...........)))))))))....)))))).......))))...))..(((((((............))))))).(((.....)))................((((....)))).....(((.......(((((((....))))))))))......................................................	AGAAGAACGTTGACAAGGAGCAGTAACGGCGGCACTGAAACAAGAGAATTGGCGGGAGGTGCAAGCCAATCAGGGAACCCCGTGAACTCGCCTTTGAGTTGCAAATATGAACCCGTTTTAGTATTTGCCGTATTCCGCGTTAAGGACTTAAAGTGAGTGCTTGCACTAATTTGGGTGGTACCGCGGGAGAACCCTCTCGTCCCTTTTTCCTGGGATGGGAGGTTTTTTGTGTT	......((......((((.......((((((...(((..........((((((...........)))))))))....)))))).......))))...))..(((((((............))))))).(((.....)))................((((....)))).....(((.......(((((((....))))))))))..............................	......((......((((.......((((((...(((..........((((((...........)))))))))....)))))).......))))...))..(((((((............))))))).(((.....)))................((((....)))).........................(((((((((((........)))))))))))...........	83PaurNP	83PAURNP	https://www.ncbi.nlm.nih.gov/nuccore/CP002472?report=genbank&from=2087560&to=2087816&strand=2	CP002472	2087816	257	2087560	2082560	2088316	-9.2	941639	Bacillus coagulans 2-6	Firmicutes	Bacilli	Bacillales	Bacillaceae	Bacillus	hypothetical protein	gb|AEH54116.1||gnl|sjtu|BCO26_2056		Uncharacterized protein |	['CUC', 'ACU', 'UCG']	True	56.0	CUC	ACU	UCG	3.0	LEU	LEU (GAG)			THR	THR (AGU)			THR	THR (CGA)	GGAGAAGTACCCAAGCGGCtgAAGGGGACGCACTCGAAATGCGTTAGGGCGGGTGACCGTCGCGTGGGTTCAAATCCCACCTTCTCCGCCA	(((((((..(((...........))).(((((.......)))))...(((((....)))))..(((((.......))))))))))))....
AACY022285002.1:513-238	TTAATTGCTTAGACCGGGAGTAGTAACTACTTAGAGATATTATAGAGAATAGGAGCAAGGCTGAAACTCCTTACATCTTGAACAGTGAACTCGCCCGTGAGCTTCTAGTTTGAACAGGAATAATTAGATCTAGACGTTAGCTTCGTAAAAGCTTAATTAAGTGGTCATTTATGACAATTTGGGTGGTACCGCGGGAAAATGTACCAATTTAAATCCCGTCCCTTATGAAATTTGGGCGGGATTATTTTTTGGGTTTAAAAAATAAAAATTTTATTA	4246.0	4.4e-24	103.9	0.0	1.0	226.0	0.92	0.39	UUAAUUGCUUAGACCGGGAGUAGUAACUACUUA-GAGAUAUUAUAGAGAaUAGGAGCAAGGCUGAAACUCCUUACAUCUUGAACAGUGAA-CUCGCCCGUGAGCUUCUAGUUUGAAc-agGAAUAAUUAGAUCUAGACGUUAG-CUUCGUAA-AAGCUUAAUUAAGUGGUCAU--------UU--AUGACAAUUUGGGUGGUACCGCGGGAAAA*[15]*CCCGUCCCUUAU	::::::<<------<<<<-------<<<<<<-------<<<--------.<<<<<<___________>>>>>>>>>----->>>>>>-------->>>>--->>,,<<<<<<<___._.._________>>>>>>>,<<<______>>>,,,,,,,,,,,,,,,,,,,<<<<<<<________>>>>>>>,,,,<<<<-------<<<<<____~~~~~~>>>>>>>>>:::	7.0	87.0	94.0	102.0	180.0	223.0	212.0	250.0	90.0	92.0	CUC	ACUCG	184.0	187.0	UGGU		Transcriptional	Marks_fulltbox.fa	......((......((((.......((((((......(((.........((((((...........))))))))).....)))))).......))))...))..(((((((...............))))))).(((.....)))..................((((....))))....((((.......(((((...................))))))))).....................................................	[[7, 102], [105, 133], [135, 145], [164, 175], [180, 223]]	bracket_structure_was_changed	ACCGCGGGAAAATGTACCAATTTAAATCCCGTCCCTTATGAAATTTGGGCGGGATTATTTTTT	.....((.........))......(((((((.(((...........)))))))))).......	-16.50		TGGGTGGTACCGCGGGAAAATGTACCAATTTAAATCCCGTCCCTTATGAAATTTGGGCGGGATTATTTTTT	((((.......(((((...................)))))))))...........................	.(((.......((((((((((......))))...)))))))))............................	-11.4		.............((.........))......(((((((.(((...........)))))))))).......		................................(((((((.(((...........)))))))))).......	-15.60		......((......((((.......((((((......(((.........((((((...........))))))))).....)))))).......))))...))..(((((((...............))))))).(((.....)))..................((((....))))....................................(((((((.(((...........)))))))))).......	......((......((((.......((((((......(((.........((((((...........))))))))).....)))))).......))))...))..(((((((...............))))))).(((.....)))..................((((....)))).....(((.......((((((((((......))))...)))))))))............................	TTAATTGCTTAGACCGGGAGTAGTAACTACTTAGAGATATTATAGAGAATAGGAGCAAGGCTGAAACTCCTTACATCTTGAACAGTGAACTCGCCCGTGAGCTTCTAGTTTGAACAGGAATAATTAGATCTAGACGTTAGCTTCGTAAAAGCTTAATTAAGTGGTCATTTATGACAATTTGGGTGGTACCGCGGGAAAATGTACCAATTTAAATCCCGTCCCTTATGAAATTTGGGCGGGATTATTTTTT	......((......((((.......((((((......(((.........((((((...........))))))))).....)))))).......))))...))..(((((((...............))))))).(((.....)))..................((((....)))).....(((.......((((((((((......))))...)))))))))............................	......((......((((.......((((((......(((.........((((((...........))))))))).....)))))).......))))...))..(((((((...............))))))).(((.....)))..................((((....))))....................................(((((((.(((...........)))))))))).......	rfHZAZ_y	RFHZAZY	https://www.ncbi.nlm.nih.gov/nuccore/AACY022285002?report=genbank&from=238&to=513&strand=2	AACY022285002	513	276	238	-4762	1013	-4.199999999999998	408172	marine metagenome										['CUC', 'ACU', 'UCG']	True	56.0	CUC	ACU	UCG	3.0	LEU	LEU (GAG)			THR	THR (AGU)			THR	THR (CGA)
AEPV01000026.1:95512-95265	TCAAACACTGAGAACAGACGAAGTACGACTTCTTTTCTTACAGAGAGATTGCGTTAGCTGAAAGCAATTAGAGAAGATAAGGAAATGCACCTGGGAGTGGTTTTGGCGCAAGTCAAAAACGGCGATAGACCGTTAACTATTTGAGGCAGAGTTACTCTGTAAAAAAAAGTGGAACCACGCGATAGTTGCGTCTTTTGCATAAGAATTTCTTGTGCAAAAGACGCTTTTTTAATAGACGAAAAAACAAA	2954.0	1.2e-26	113.9	0.0	1.0	198.0	0.94	0.42	UCAAACACUGAGAACAGACGAAGUACG---ACUUCUUUUCUUACAGAGAGAUUGCGUUAGCUGAAAGCAAUUAGAGAAGAU--AAGGAAAUGCACCUGGGAGUGGUUUUGGCGCA---------AGUCAAAAACGGCGAUaGACCGUUA------ACUAUUUGAGGCAGAGU-------UACUCUGUAAAaAAAAGUGGAACCACGCG-AUAGUUGCGUCUUUUGC	::::::<<------<<<<-------<<<<<<-------<<<--------<<<<<<___________>>>>>>>>>----->>>>>>-------->>>>--->>,,<<<<<<<_____________>>>>>>>,<<<____.__>>>,,,,,,,,,,,,,,,,,,,<<<<<<<________>>>>>>>,,,.,<<<<-------<<<<<______>>>>>>>>>:::	7.0	82.0	90.0	98.0	166.0	195.0	188.0	213.0	86.0	88.0	UGC	AUGCA	170.0	173.0	UGGA		Transcriptional	Marks_fulltbox.fa	......((......((((.......(((.......(((........((((((...........))))))))).....).))........))))...))..(((((((....))))))).(((.......))).............((((((...)))))).....((((.......(((((.....))))))))).....................................................	[[7, 98], [101, 118], [120, 132], [146, 160], [166, 195]]	bracket_structure_was_changed changed_some_brackets_to_dots	ACCACGCGATAGTTGCGTCTTTTGCATAAGAATTTCTTGTGCAAAAGACGCTTTTTT	..............(((((((((((((((((...)))))))))))))))))......	-25.90		AAAGTGGAACCACGCGATAGTTGCGTCTTTTGCATAAGAATTTCTTGTGCAAAAGACGCTTTTTT	((((.......(((((.....)))))))))...................................	...........((((((...)))))).......................................	-4.9	BAD_ANTITERM_STEM	......................(((((((((((((((((...)))))))))))))))))......		......................(((((((((((((((((...)))))))))))))))))......	-25.90	no_good_structure_found	......((......((((.......(((.......(((........((((((...........))))))))).....).))........))))...))..(((((((....))))))).(((.......))).............((((((...))))))...........................(((((((((((((((((...)))))))))))))))))......	......((......((((.......(((.......(((........((((((...........))))))))).....).))........))))...))..(((((((....))))))).(((.......))).............((((((...))))))................((((((...)))))).......................................	TCAAACACTGAGAACAGACGAAGTACGACTTCTTTTCTTACAGAGAGATTGCGTTAGCTGAAAGCAATTAGAGAAGATAAGGAAATGCACCTGGGAGTGGTTTTGGCGCAAGTCAAAAACGGCGATAGACCGTTAACTATTTGAGGCAGAGTTACTCTGTAAAAAAAAGTGGAACCACGCGATAGTTGCGTCTTTTGCATAAGAATTTCTTGT	......((......((((.......(((.......(((........((((((...........))))))))).....).))........))))...))..(((((((....))))))).(((.......))).............((((((...))))))................((((((...))))))......................	......((......((((.......(((.......(((........((((((...........))))))))).....).))........))))...))..(((((((....))))))).(((.......))).............((((((...))))))...........................(((((((((((((((((...))))))	2SI6JvwJ	2SI6JVWJ	https://www.ncbi.nlm.nih.gov/nuccore/AEPV01000026?report=genbank&from=95265&to=95512&strand=2	AEPV01000026	95512	248	95265	90265	96012	-21.0	888064	Enterococcus italicus DSM 15952	Firmicutes	Bacilli	Lactobacillales	Enterococcaceae	Enterococcus	serine O-acetyltransferase	gb|EFU74472.1||gnl|WGS:AEPV|HMPREF9088_0773	2.3.1.30	Serine acetyltransferase (EC 2.3.1.30) | cysteine biosynthetic process from serine [GO:0006535]	['UGC']	True	18.0	UGC			1.0	CYS	CYS (GCA)	GGCGGTATAGCCAAGTGGTAAGGCAGAGGTCTGCAAAACCTTCAtCACCGGTTCAAATCCGGTTACCGCCT	(((((((..(((.........))).(((((.......)))))....(((((.......)))))))))))).
ACTJ01000040.1:14321-14048	ACAACAACTGAGAACAGAAGTAGTACATTTCAAGCGCTGCAAAGAGAGCCTGCATAACGGTGAAAGCAGGAGAGTGATGAGAAATGGAACGTGTCTGGGAGTTGGATTGTCGAACGCAGATATGCATGAGGCAGTTCCGTATGACCTGACGTTACAGGGAAAGCGTCGTTCGTTTTTATATAACGGACGGAAGTAAGGTGGTACCGCGAGCAATCGTCCTTTGTTTTTGAAGGACGATTTTATTTTTATAGAGAGGAAGGAGATTTTATGAGTT	3752.0	5.1e-25	107.5	0.0	1.0	224.0	0.91	0.47	ACAACAACUGAGAACAGAAGUAGUACAUUUCAA--GCGCUGCAAAGAGAGCCUGCAUAAcGGUGAAAGCAGGAGAGUGAuGAGAAAUGGAA-CGUGUCUGGGAGUUGGAUUGUCGAACgcagaUAUGCAUGAGGCAGUUCCGUAUGAccUGACGUUA-----CAGGGAAAGCGUCGUUCGUUUuuaUAUAACGGACGGAAGUAAGGUGGUACCGCGA--GCAA--UCGUCCUUUGU	::::::<<------<<<<-------<<<<<<-------<<<--------<<<<<<____._______>>>>>>>>>---.-->>>>>>-------->>>>--->>,,<<<<<<<____....._________>>>>>>>,<<<____..__>>>,,,,,,,,,,,,,,,,,,,<<<<<<<___..._____>>>>>>>,,,,<<<<-------<<<<<______>>>>>>>>>:::	7.0	87.0	94.0	102.0	195.0	221.0	214.0	247.0	90.0	92.0	CGU	ACGUG	199.0	202.0	UGGU		Transcriptional	Marks_fulltbox.fa	......((......((((.......((((((.....(((........((((((............)))))))))......)))))).......))))...))..(((((((..................))))))).(((........)))..............(((((((...........)))))))....((((.......((((....)))))))).....................................................	[[7, 102], [105, 136], [138, 151], [166, 190], [195, 221]]	bracket_structure_was_changed	ACCGCGAGCAATCGTCCTTTGTTTTTGAAGGACGATTTTATTTTT	.........((((((((((((....))))))))))))........	-14.20		AAGGTGGTACCGCGAGCAATCGTCCTTTGTTTTTGAAGGACGATTTTATTTTT	((((.......((((....))))))))..........................	((((.......((((....))))))))..........................	-3.7		.................((((((((((((....))))))))))))........		...................((((((((((....))))))))))..........	-12.20		......((......((((.......((((((.....(((........((((((............)))))))))......)))))).......))))...))..(((((((..................))))))).(((........)))..............(((((((...........))))))).......................((((((((((....))))))))))..........	......((......((((.......((((((.....(((........((((((............)))))))))......)))))).......))))...))..(((((((..................))))))).(((........)))..............(((((((...........)))))))....((((.......((((....))))))))..........................	ACAACAACTGAGAACAGAAGTAGTACATTTCAAGCGCTGCAAAGAGAGCCTGCATAACGGTGAAAGCAGGAGAGTGATGAGAAATGGAACGTGTCTGGGAGTTGGATTGTCGAACGCAGATATGCATGAGGCAGTTCCGTATGACCTGACGTTACAGGGAAAGCGTCGTTCGTTTTTATATAACGGACGGAAGTAAGGTGGTACCGCGAGCAATCGTCCTTTGTTTTTGAAGGACGATTTTATTTTT	......((......((((.......((((((.....(((........((((((............)))))))))......)))))).......))))...))..(((((((..................))))))).(((........)))..............(((((((...........)))))))....((((.......((((....))))))))..........................	......((......((((.......((((((.....(((........((((((............)))))))))......)))))).......))))...))..(((((((..................))))))).(((........)))..............(((((((...........))))))).......................((((((((((....))))))))))..........	q6Buq902	Q6BUQ902	https://www.ncbi.nlm.nih.gov/nuccore/ACTJ01000040?report=genbank&from=14048&to=14321&strand=2	ACTJ01000040	14321	274	14048	9048	14821	-8.5	658659	Erysipelotrichaceae bacterium 3_1_53	Firmicutes	Erysipelotrichia	Erysipelotrichales	Erysipelotrichaceae		ABC transporter, permease protein	gb|EFP61639.1||gnl|WGS:ACTJ|HMPREF0983_01925T0		ABC transporter, permease protein | nitrogen compound transport [GO:0071705]	['CGU', 'ACG', 'GUG']	True	56.0	CGU	ACG	GUG	3.0	ARG	ARG (ACG)	GCGCCCATAGCTCAACTGGAtAGAGCGTTTGACTACGGATCAAAAGGtTGTGGGTTCGATTCCTGCTGGGCGCGCCA	(((((((..((((.........)))).(((((.......))))).....(((((.......))))))))))))....	THR	THR (CGU)	GCCGGAGTGGCTCAATGGTAGAGCAACGCACTCGTAACGCGTAGGtTGGGTGTTCGATTCACCTCTCCGGCACCA	(((((((..((((.......)))).((((.........)))).....(((((.......))))))))))))....	THR	THR (CAC)
ACMR01000066.1:1580-1857	AAGAAAGCGTTGAGAGGGAGGAGTAGTTGATTGTGAAGCCTCACAGAGAGTCGGTGGTTGCTGAAAACCGATGGTTCACGTCGACGAACATCGCCCTTGAGTGCTAAGCTGAAGCATTTGTCTAGGCTTAGACGGTAGCTCCGTTATTAGCTAGACTCATTAATGGGTCACTGAGGCAAGAGTATTCTTGCGAAGAAGGGTGGTACCGCGAAATCTTTCGTCCCTTCAGCACATAGCTGGAGTGTGGACGTAGGATTTTTTTTATTGATAAAAGTTTT	566.0	3.8e-33	138.9	0.0	1.0	228.0	0.96	0.49	AAGAAAGCGUUGAGAGGGAGGAGUAGUUGAUUGUGAAGCCUCACAGAGAGUCGGUGGUUGCUGAAAACCGAUGGUUCA-CGUCGACGAACAUCGCCCUUGAGU-GCUAAGCUGAAGcAUUUGUCUAGGCUUAGACGGUAG-CUCCGUUAUuagcuagacucauUAAUGGGUCACUGAGGCAAGAG------UAUUCUUGCgAAGAAGGGUGGUACCGCGAA--AUCUUUCGUCCCUUCA	::::::<<------<<<<-------<<<<<<-------<<<--------<<<<<<___________>>>>>>>>>----->>>>>>-------->>>>--->>,,<<<<<<<____._________>>>>>>>,<<<______>>>,,,,.............,,,,,,,,,,,,,,,<<<<<<<________>>>>>>>.,,,,<<<<-------<<<<<______>>>>>>>>>:::	7.0	86.0	94.0	102.0	197.0	225.0	214.0	263.0	90.0	92.0	AUC	CAUCG	201.0	204.0	UGGU		Transcriptional	Marks_fulltbox.fa	......((......((((.......((((((.......(((........((((((...........)))))))))....))))))........))))...)).(((((((..............))))))).(((.....)))................................((((((....)))))).....((((.......(((((....))))))))).....................................................	[[7, 102], [104, 131], [133, 143], [176, 191], [197, 225]]		ACCGCGAAATCTTTCGTCCCTTCAGCACATAGCTGGAGTGTGGACGTAGGATTTTTTTT	.....((((((((.((((((((((((.....)))))))...))))).))))))))....	-23.60		AGGGTGGTACCGCGAAATCTTTCGTCCCTTCAGCACATAGCTGGAGTGTGGACGTAGGATTTTTTTT	((((.......(((((....)))))))))......................................	((((.......(((((....)))))))))......................................	-6.3		.............((((((((.((((((((((((.....)))))))...))))).))))))))....		.................((((.((((((((((((.....)))))))...))))).))))........	-19.40		......((......((((.......((((((.......(((........((((((...........)))))))))....))))))........))))...)).(((((((..............))))))).(((.....)))................................((((((....))))))......................((((.((((((((((((.....)))))))...))))).))))........	......((......((((.......((((((.......(((........((((((...........)))))))))....))))))........))))...)).(((((((..............))))))).(((.....)))................................((((((....)))))).....((((.......(((((....)))))))))......................................	AAGAAAGCGTTGAGAGGGAGGAGTAGTTGATTGTGAAGCCTCACAGAGAGTCGGTGGTTGCTGAAAACCGATGGTTCACGTCGACGAACATCGCCCTTGAGTGCTAAGCTGAAGCATTTGTCTAGGCTTAGACGGTAGCTCCGTTATTAGCTAGACTCATTAATGGGTCACTGAGGCAAGAGTATTCTTGCGAAGAAGGGTGGTACCGCGAAATCTTTCGTCCCTTCAGCACATAGCTGGAGTGTGGACGTAGGATTTTTTTT	......((......((((.......((((((.......(((........((((((...........)))))))))....))))))........))))...)).(((((((..............))))))).(((.....)))................................((((((....)))))).....((((.......(((((....)))))))))......................................	......((......((((.......((((((.......(((........((((((...........)))))))))....))))))........))))...)).(((((((..............))))))).(((.....)))................................((((((....))))))......................((((.((((((((((((.....)))))))...))))).))))........	ZtchEHwt	ZTCHEHWT	https://www.ncbi.nlm.nih.gov/nuccore/ACMR01000066?report=genbank&from=1580&to=1857	ACMR01000066	1580	278	1857	1080	6857	-13.099999999999998	526992	Bacillus cereus AH1271	Firmicutes	Bacilli	Bacillales	Bacillaceae	Bacillus	hypothetical protein	gb|EEL82971.1||gnl|WGS:ACMR|bcere0028_12710		Acetolactate synthase (EC 2.2.1.6) | isoleucine biosynthetic process [GO:0009097]; valine biosynthetic process [GO:0009099]	['AUC']	True	58.0	AUC			1.0	ILE	ILE (GAU)	GGGCCTATAGCTCAGCTGGTtAGAGCGCACGCCTGATAAGCGTGAGGtCGATGGTTCGAGTCCATTTAGGCCCACCA	(((((((..((((.........)))).(((((.......))))).....(((((.......))))))))))))....
ABRX01000006.1:162191-161912	TCGTAAGCGTGGATCAGGAAGAGTACAAGCAAGACCCTAAAGAGAGGGAGACCATGAGCTGAAAGGTTTCCTAGGATGCACTTGTTTGGAAGGTCGCCTGTGAGCTTAATTTCTTGAATGAACAAGTAGAGAAATTCGGGAGAACCCCGTTATCCTTTAGAGTGTATGGGACACGTCTATGTGTTCCATGAAAAAAGGTGGTACCGCGAAAAAGCTTTTTCGTCCTTTTATAAGGATGAAAAGGCTTTTTTATGTTTCATCAGCCGAAAAAATGTGGAGG	2524.0	1.1999999999999998e-27	117.6	0.0	1.0	230.0	0.85	0.44	UCGUAAGCGUGGAUCAGGAAGAGUACAAGCAAG--ACCCUAAAGAGAGGGAGACCAUGAGCUGAAAGGUUUCcUAGGAUgcaCUUGUUUGGAAGGUCGCCUGUGAGCUuAAUUUCUUGAAUGAACAAGUAGAGAAAUUCGGGAGAaCCCCGUUA----UCCUUUAGAGUGUAUGGGACACgucuAUGUGUUCCAUGAAAAAAGGUGGUACCGCGAAAAAGCuuUUUCGUCCUUUUA	::::::<<------<<<<-------<<<<<<-------<<<--------<<<<<<___________>>>>>>.>>>---...-->>>>>>-------->>>>--->>,.,<<<<<<<_____________>>>>>>>,<<<____.__>>>,,,,,,,,,,,,,,,,,,,<<<<<<<___...._____>>>>>>>,,,,<<<<-------<<<<<_____.._>>>>>>>>>:::	7.0	89.0	97.0	105.0	195.0	227.0	214.0	251.0	93.0	95.0	GUC	GGUCG	199.0	202.0	UGGU		Transcriptional	Marks_fulltbox.fa	......((......((((.......((((((.....(((........((((((...........)))))).)))........))))))........))))...))...(((((((.............))))))).(((.......)))...............(((((((............)))))))....((((.......(((((........))))))))).....................................................	[[7, 105], [109, 135], [137, 149], [165, 190], [195, 227]]		ACCGCGAAAAAGCTTTTTCGTCCTTTTATAAGGATGAAAAGGCTTTTTT	.....((((((((((((((((((((....))))))))))))))))))))	-24.80		AAGGTGGTACCGCGAAAAAGCTTTTTCGTCCTTTTATAAGGATGAAAAGGCTTTTTT	((((.......(((((........)))))))))........................	((((.......(((((((....)))))))))))........................	-5.7		.............((((((((((((((((((((....))))))))))))))))))))		...................((((((((((((((....))))))))))))))......	-19.00		......((......((((.......((((((.....(((........((((((...........)))))).)))........))))))........))))...))...(((((((.............))))))).(((.......)))...............(((((((............))))))).......................((((((((((((((....))))))))))))))......	......((......((((.......((((((.....(((........((((((...........)))))).)))........))))))........))))...))...(((((((.............))))))).(((.......)))...............(((((((............)))))))....((((.......(((((((....)))))))))))........................	TCGTAAGCGTGGATCAGGAAGAGTACAAGCAAGACCCTAAAGAGAGGGAGACCATGAGCTGAAAGGTTTCCTAGGATGCACTTGTTTGGAAGGTCGCCTGTGAGCTTAATTTCTTGAATGAACAAGTAGAGAAATTCGGGAGAACCCCGTTATCCTTTAGAGTGTATGGGACACGTCTATGTGTTCCATGAAAAAAGGTGGTACCGCGAAAAAGCTTTTTCGTCCTTTTATAAGGATGAAAAGGCTTTTTT	......((......((((.......((((((.....(((........((((((...........)))))).)))........))))))........))))...))...(((((((.............))))))).(((.......)))...............(((((((............)))))))....((((.......(((((((....)))))))))))........................	......((......((((.......((((((.....(((........((((((...........)))))).)))........))))))........))))...))...(((((((.............))))))).(((.......)))...............(((((((............))))))).......................((((((((((((((....))))))))))))))......	pqbhnbDy	PQBHNBDY	https://www.ncbi.nlm.nih.gov/nuccore/ABRX01000006?report=genbank&from=161912&to=162191&strand=2	ABRX01000006	162191	280	161912	156912	162691	-13.3	536229	Bacillus pumilus ATCC 7061	Firmicutes	Bacilli	Bacillales	Bacillaceae	Bacillus	hypothetical protein	gb|EDW20543.1||gnl|WGS:ABRX|BAT_1487	6.1.1.9		['GUC', 'UCG']	True	24.0	GUC	UCG		2.0	VAL	VAL (GAC)	GATTCCGTAGCTCAGCTGGGAGAGCGCTACCTTGACAGGGTAGAGGtCGCTGGTTCGAGCCCAGTCGGAATCA	(((((((..((((........)))).(((((.......))))).....(((((.......)))))))))))).	SER	SER (CGA)
ABQA01000008.1:33348-33082	AGCATAACGCTGAACAAGAGGAGTAACTGGCACATTCATTCTTAGAGAGAGAACTATCTGCTGAAAGGTTCTCAATGACAACCAGTGAAGGTAGCTTGGGAGTTTCTGTCTTGAATGGAGTAGAGATAGACGAGTCGTGATCGTTAACTCACTGGAGAGGCAATAATGATTGATTATTGCAATTTAGGTGGTACCGCGTAAATCATACGTCCTAAAATACGAAAGTATTTTAGGACGTTTTTTAGTTTAAAGGAGGAAAACAGCATG	702.0	1.6e-32	136.5	0.0	1.0	217.0	0.96	0.41	AGCAUAACGCUGAACAAGAGGAGUAACUGGCAC-AUUCAUUCUUAGAGAGAGAACUAUCuGCUGAAAgGUUCUCAAUGAC-AACCAGUGAAGGUAGCUUGGGAGUUUCUGUCUUGAA---UGGAGUAGAGAUAGACGAGUCGuGAUCGUUA---ACUCACUGGAGAGGCAAUAAUG-AUUGAUUAUUGCAAUUUAGGUGGUACCGCGUAAAUCA-UACGUCCUAAAA	::::::<<------<<<<-------<<<<<<-------<<<--------<<<<<<____._______.>>>>>>>>>----->>>>>>-------->>>>--->>,,<<<<<<<_____________>>>>>>>,<<<____.__>>>,,,,,,,,,,,,,,,,,,,<<<<<<<________>>>>>>>,,,,<<<<-------<<<<<______>>>>>>>>>:::	7.0	87.0	95.0	103.0	185.0	214.0	208.0	243.0	91.0	93.0	GUA	GGUAG	189.0	192.0	UGGU		Transcriptional	Marks_fulltbox.fa	......((......((((.......((((((......(((........((((((.............)))))))))....))))))........))))...))..(((((((..........))))))).(((.......)))................(((((((.......)))))))....((((.......(((((.....))))))))).....................................................	[[7, 103], [106, 129], [131, 143], [160, 180], [185, 214]]		ACCGCGTAAATCATACGTCCTAAAATACGAAAGTATTTTAGGACGTTTTTT	..............((((((((((((((....)))))))))))))).....	-19.90		TAGGTGGTACCGCGTAAATCATACGTCCTAAAATACGAAAGTATTTTAGGACGTTTTTT	((((.......(((((.....))))))))).............................	((((.......(((((.....))))))))).............................	-4.9		......................((((((((((((((....)))))))))))))).....		.......................(((((((((((((....)))))))))))))......	-18.80		......((......((((.......((((((......(((........((((((.............)))))))))....))))))........))))...))..(((((((..........))))))).(((.......)))................(((((((.......)))))))...........................(((((((((((((....)))))))))))))......	......((......((((.......((((((......(((........((((((.............)))))))))....))))))........))))...))..(((((((..........))))))).(((.......)))................(((((((.......)))))))....((((.......(((((.....))))))))).............................	AGCATAACGCTGAACAAGAGGAGTAACTGGCACATTCATTCTTAGAGAGAGAACTATCTGCTGAAAGGTTCTCAATGACAACCAGTGAAGGTAGCTTGGGAGTTTCTGTCTTGAATGGAGTAGAGATAGACGAGTCGTGATCGTTAACTCACTGGAGAGGCAATAATGATTGATTATTGCAATTTAGGTGGTACCGCGTAAATCATACGTCCTAAAATACGAAAGTATTTTAGGACGTTTTTT	......((......((((.......((((((......(((........((((((.............)))))))))....))))))........))))...))..(((((((..........))))))).(((.......)))................(((((((.......)))))))....((((.......(((((.....))))))))).............................	......((......((((.......((((((......(((........((((((.............)))))))))....))))))........))))...))..(((((((..........))))))).(((.......)))................(((((((.......)))))))...........................(((((((((((((....)))))))))))))......	7C1lCHr1	7C1LCHR1	https://www.ncbi.nlm.nih.gov/nuccore/ABQA01000008?report=genbank&from=33082&to=33348&strand=2	ABQA01000008	33348	267	33082	28082	33848	-13.9	529885	Enterococcus faecium E980	Firmicutes	Bacilli	Lactobacillales	Enterococcaceae	Enterococcus	valyl-tRNA synthetase	gb|EFF38824.1||gnl|WGS:ABQA|EfmE980_0185			['GUA']	True	18.0	GUA			1.0	VAL	VAL (UAC)	GGAGGTTTAGCTCAGCTGGGAGAGCATCTGCCTTACAAGCAGAGGGtCAGCGGTTCGATCCCGTTAACCTCCA	(((((((..((((........)))).(((((.......))))).....(((((.......)))))))))))).
AEBI01000088.1:4068-3786	TGAAAAACAGAGAACAGAAGAGTAACTGTTTCCTTTAGTGAAGAGAGTCTTTAGTTGGTGGAAAAAGACGTAAAGAAACAGCGAACCACATCTGGGAGTTGACTTTTTGAACCCTTAGTAGGAAAGTCCGGGACCACTCGTTAACAGGCGAAGTTATGAACTTCATAAGGTTCGTGTTGCGAAACACGAATAAACTAAGGTGGAACCACGATAATTGATTATTCGTCCTTTGGCTATTCAGCCAAAGGACTTTTTTGTTTTTTAGATGCGCTTTTCAACCTGA	1153.0	9.499999999999999e-31	129.7	0.0	1.0	233.0	0.96	0.41	UGAAAAACAGAGAACAGA-AGAGUAACUGUUUC--CUUUAGUGAAGAGAGUCUUUAGUUGGUGGAAAAAGACGUAAAG-AAACAGCGAACCACAUCUGGGAGUUGACUUUUUGAA-CCCUUAGUAGGAAAGUCCGGGACCACUCGUUAAcaggcgaaguUAUGAACUUCAUAAGGUUCGUGUUGCGAAACACGAAUAAAcUAAGGUGGAACCACGAUAauug----auuAUUCGUCCUUUGG	::::::<<------<<<<-------<<<<<<-------<<<--------<<<<<<___________>>>>>>>>>----->>>>>>-------->>>>--->>,,<<<<<<<_____________>>>>>>>,<<<______>>>,,,,..........,,,,,,,,,,,,,,,<<<<<<<________>>>>>>>,,,.,<<<<-------<<<<<_....____..._>>>>>>>>>:::	7.0	83.0	91.0	99.0	197.0	230.0	225.0	263.0	87.0	89.0	CAC	CCACA	201.0	204.0	UGGA		Transcriptional	Marks_fulltbox.fa	......((......((((......((((((.....(((........((((((...........)))))))))....))))))........))))...))..(((((((............))))))).(((......))).............................(((((((........))))))).....((((.......(((((.........))))))))).....................................................	[[7, 99], [102, 127], [129, 140], [170, 191], [197, 230]]		ACCACGATAATTGATTATTCGTCCTTTGGCTATTCAGCCAAAGGACTTTTTTGTTTTTT	....................(((((((((((....))))))))))).............	-18.80		AAGGTGGAACCACGATAATTGATTATTCGTCCTTTGGCTATTCAGCCAAAGGACTTTTTTGTTTTTT	((((.......(((((.........))))))))).................................	((((.......((((...........)))))))).................................	-2.4		............................(((((((((((....))))))))))).............		............................(((((((((((....))))))))))).............	-18.80		......((......((((......((((((.....(((........((((((...........)))))))))....))))))........))))...))..(((((((............))))))).(((......))).............................(((((((........))))))).................................(((((((((((....))))))))))).............	......((......((((......((((((.....(((........((((((...........)))))))))....))))))........))))...))..(((((((............))))))).(((......))).............................(((((((........))))))).....((((.......((((...........)))))))).................................	TGAAAAACAGAGAACAGAAGAGTAACTGTTTCCTTTAGTGAAGAGAGTCTTTAGTTGGTGGAAAAAGACGTAAAGAAACAGCGAACCACATCTGGGAGTTGACTTTTTGAACCCTTAGTAGGAAAGTCCGGGACCACTCGTTAACAGGCGAAGTTATGAACTTCATAAGGTTCGTGTTGCGAAACACGAATAAACTAAGGTGGAACCACGATAATTGATTATTCGTCCTTTGGCTATTCAGCCAAAGGACTTTTTTGTTTTTT	......((......((((......((((((.....(((........((((((...........)))))))))....))))))........))))...))..(((((((............))))))).(((......))).............................(((((((........))))))).....((((.......((((...........)))))))).................................	......((......((((......((((((.....(((........((((((...........)))))))))....))))))........))))...))..(((((((............))))))).(((......))).............................(((((((........))))))).................................(((((((((((....))))))))))).............	AyQUqjc1	AYQUQJC1	https://www.ncbi.nlm.nih.gov/nuccore/AEBI01000088?report=genbank&from=3786&to=4068&strand=2	AEBI01000088	4068	283	3786	-1214	4568	-16.400000000000002	749516	Enterococcus faecalis TX1346	Firmicutes	Bacilli	Lactobacillales	Enterococcaceae	Enterococcus	ABC transporter, permease protein	gb|EFU16726.1||gnl|WGS:AEBI|HMPREF9519_02293			['CAC']	True	16.0	CAC			1.0	HIS	HIS (GUG)	GCGATCGTGGTGAAGTGGTtAACACACCAGATTGTGGCTCTGGCATtCGTGGGTTCGATTCCCATCGGTCGCC	(((((((..(((..........))).(((((.......))))).....(((((.......)))))))))))).
FP929041.1:1485279-1484995	ATTAAACCAAAGCGGAAGAGATCAAACAGAAAGATGTGCGCCAAGCGAGTCGGGATGGTGAAAGCCGATCGTAACAGTTCTGCAAATGGACTTCCAAGGGCGAGGTGAAAGAGTTTTCGAGTAGCTAAGACGGGTTCAACCGTTATATTGATGAGAATGTGATCGCATTCAAGAGGTGGGTATTCGTTTACCAATTCAGGTGGTACCGCAGATTATTGTATATTCTGTCCTGTGTCAAAGTTTTTTGATGCAGGACTTTTTTTATAAGGTGGTGAGACGATGGAT	6800.0	9.999999999999999e-16	71.5	0.0	1.0	235.0	0.88	0.45	AUUAAACCAAAGCGGAAGAGAUCAAACAGAAAG-AUGUGCGCCAAGCGAGUCGG--GAUGGUGAAAGCCGAUCGUAACAGUUCUGCAAA-UGGACUUCCAAGG-G-CGAGGUGAAAgaguUUUCGAGUAGCUAAG-ACGGGUUCAACCGUUAUauugaugagaaugugauCGCAUUCAAGAGGUGGGUAUUC--------GUUUACCAAUUCAGGUGGUACCGCAGAUuauu----guauaUUCUGUCCUGUGU	::::::<<------<<<<-------<<<<<<-------<<<--------<<<<<<___________>>>>>>>>>----->>>>>>-------->>>>--->>,,<<<<<<<____...._________>>>>>>>,<<<______>>>,,,,.................,,,,,,,,,,,,,,,<<<<<<<________>>>>>>>,,,,<<<<-------<<<<<_....____....._>>>>>>>>>:::	7.0	84.0	91.0	99.0	197.0	232.0	216.0	263.0	87.0	89.0	UGG	AUGGA	201.0	204.0	UGGU		Transcriptional	Marks_fulltbox.fa	......((......((((.......((((((......(((........(((((...........)))))))).....)))))).......))))...)).((((((.................)))))).(((......)))....................................(((((....)))))....((((.......(((((...........))))))))).....................................................	[[7, 99], [101, 129], [131, 142], [179, 192], [197, 232]]	bracket_structure_was_changed changed_some_brackets_to_dots	ACCGCAGATTATTGTATATTCTGTCCTGTGTCAAAGTTTTTTGATGCAGGACTTTTTTT	...(((((.(((...))).)))))(((((((((((....))))))))))).........	-18.30		CAGGTGGTACCGCAGATTATTGTATATTCTGTCCTGTGTCAAAGTTTTTTGATGCAGGACTTTTTTT	((((.......(((((...........)))))))))...............................	((((.......(((((.(((...))).)))))))))...............................	-7.4		...........(((((.(((...))).)))))(((((((((((....))))))))))).........		...................(((.((((........))))))).........................	-1.10		......((......((((.......((((((......(((........(((((...........)))))))).....)))))).......))))...)).((((((.................)))))).(((......)))....................................(((((....))))).......................(((.((((........))))))).........................	......((......((((.......((((((......(((........(((((...........)))))))).....)))))).......))))...)).((((((.................)))))).(((......)))....................................(((((....)))))....((((.......(((((.(((...))).)))))))))...............................	ATTAAACCAAAGCGGAAGAGATCAAACAGAAAGATGTGCGCCAAGCGAGTCGGGATGGTGAAAGCCGATCGTAACAGTTCTGCAAATGGACTTCCAAGGGCGAGGTGAAAGAGTTTTCGAGTAGCTAAGACGGGTTCAACCGTTATATTGATGAGAATGTGATCGCATTCAAGAGGTGGGTATTCGTTTACCAATTCAGGTGGTACCGCAGATTATTGTATATTCTGTCCTGTGTCAAAGTTTTTTGATGCAGGACTTTTTTT	......((......((((.......((((((......(((........(((((...........)))))))).....)))))).......))))...)).((((((.................)))))).(((......)))....................................(((((....)))))....((((.......(((((.(((...))).)))))))))...............................	......((......((((.......((((((......(((........(((((...........)))))))).....)))))).......))))...)).((((((.................)))))).(((......)))....................................(((((....))))).......................(((.((((........))))))).........................	n8xo9lZA	N8XO9LZA	https://www.ncbi.nlm.nih.gov/nuccore/FP929041?report=genbank&from=1484995&to=1485279&strand=2	FP929041	1485279	285	1484995	1479995	1485779	6.3000000000000025	717960	Faecalitalea cylindroides T2-87	Firmicutes	Erysipelotrichia	Erysipelotrichales	Erysipelotrichaceae	Faecalitalea	ABC-type uncharacterized transport system, periplasmic component	emb|CBK88932.1|		ABC-type uncharacterized transport system, periplasmic component |	['UGG', 'AUG']	True	48.0	UGG	AUG		2.0	TRP	TRP (CCA)	AGGGGCATCGTCCAATGGTtAAGATAGCGGTCTCCAAAACCGTTGaTGTGGGTTCGACTCCTACTGCCCCTGCCA	(((((((..(((..........))).(((((.......)))))....(((((.......))))))))))))....	MET	MET (CAU)	GGCTGGGTAGCTTAGATGGCtAGAGCATCCGGTTCATACCCGGAAGGtCGTGAGTTCGAGTCTCACTCCAGCCACCA	(((((((..((((.........)))).(((((.......))))).....(((((.......))))))))))))....
CP002563.1:1183217-1183476	TAACACCCAATGAGAGAAAAAGTAAGTAGTTCTGACGTGTGAATAGAGAGAATTTCCTTGGCTGAAAGAAATTCCCGTAGAGTTAACTGAAAGACATTCTTGAGGGTTAGCAGTGAAAAGCTGTTACGTTACGAGCGTTAATCGTTGAGGAAAGCTTAGGCTTTCAAACAAAGGTGGTACCACGATAATAACTAATCATTCGTCCTTATTCTATTTAGAATAAGGGCGTTTTTTTTGTATTTTTTTAGAATAATTGTAAA	4705.0	3.2000000000000003e-23	100.6	0.1	1.0	210.0	0.88	0.39	UAACACCCAAUGAGAGAA-AAAGUAAGUAGUUCUgACGUGUGAAUAGAGAGAAUUUCCUUgGCUGAAAGAAAUUCCCGUAgAGUUAACUGAAAGACAUUCUUGAGGGUUAGCAGUGAA--------AAGCUGUUA-CGUUAC-GAGCGUUA-------AUCGUUGAGGAAAGCU------UAGGCUUUCAAAcAAAGGUGGUACCACGAUAAUAAcuaaucAUUCGUCCUUAUU	::::::<<------<<<<-------<<<<<<---.----<<<--------<<<<<<____._______>>>>>>>>>---.-->>>>>>-------->>>>--->>,,<<<<<<<_____________>>>>>>>,<<<______>>>,,,,,,,,,,,,,,,,,,,<<<<<<<________>>>>>>>,,,.,<<<<-------<<<<<_____......_>>>>>>>>>:::	7.0	89.0	97.0	105.0	171.0	207.0	201.0	246.0	93.0	95.0	GAC	AGACA	175.0	178.0	UGGU		Transcriptional	Marks_fulltbox.fa	......((......((((......((((((........(((........((((((............)))))))))......))))))........))))...))..(((((((.....)))))))(((.....)))............((((((....)))))).....((((.......(((((............))))))))).....................................................	[[7, 105], [108, 126], [127, 137], [150, 165], [171, 207]]		ACCACGATAATAACTAATCATTCGTCCTTATTCTATTTAGAATAAGGGCGTTTTTTTTGTATTTTTTT	............((........((((((((((((....))))))))))))........))........	-16.10		AAGGTGGTACCACGATAATAACTAATCATTCGTCCTTATTCTATTTAGAATAAGGGCGTTTTTTTTGTATTTTTTT	((((.......(((((............))))))))).......................................	((((.......((((..............)))))))).......................................	-2.7		....................((........((((((((((((....))))))))))))........))........		..............................((((((((((((....))))))))))))..................	-15.90		......((......((((......((((((........(((........((((((............)))))))))......))))))........))))...))..(((((((.....)))))))(((.....)))............((((((....))))))...................................((((((((((((....))))))))))))..................	......((......((((......((((((........(((........((((((............)))))))))......))))))........))))...))..(((((((.....)))))))(((.....)))............((((((....)))))).....((((.......((((..............)))))))).......................................	TAACACCCAATGAGAGAAAAAGTAAGTAGTTCTGACGTGTGAATAGAGAGAATTTCCTTGGCTGAAAGAAATTCCCGTAGAGTTAACTGAAAGACATTCTTGAGGGTTAGCAGTGAAAAGCTGTTACGTTACGAGCGTTAATCGTTGAGGAAAGCTTAGGCTTTCAAACAAAGGTGGTACCACGATAATAACTAATCATTCGTCCTTATTCTATTTAGAATAAGGGCGTTTTTTTTGTATTTTTTT	......((......((((......((((((........(((........((((((............)))))))))......))))))........))))...))..(((((((.....)))))))(((.....)))............((((((....)))))).....((((.......((((..............)))))))).......................................	......((......((((......((((((........(((........((((((............)))))))))......))))))........))))...))..(((((((.....)))))))(((.....)))............((((((....))))))...................................((((((((((((....))))))))))))..................	Uv9_ZnHi	UV9ZNHI	https://www.ncbi.nlm.nih.gov/nuccore/CP002563?report=genbank&from=1183217&to=1183476	CP002563	1183217	260	1183476	1182717	1188476	-13.2	208596	Carnobacterium sp. 17-4	Firmicutes	Bacilli	Lactobacillales	Carnobacteriaceae	Carnobacterium	histidine--tRNA ligase	gb|AEB29834.1||gnl|goetting|CAR_c11420	6.1.1.21	Histidine--tRNA ligase (EC 6.1.1.21) (Histidyl-tRNA synthetase) (HisRS) | histidyl-tRNA aminoacylation [GO:0006427]	['GAC', 'AGA', 'ACA']	True	56.0	GAC	AGA	ACA	3.0	ASP	ASP (GUC)	GGTCTCGTGGTGTAGGGGTtAACATGTCTGCCTGTCACGCAGAAGAtCGCGGGTTCGATTCCCGTCGAGACCG	(((((((..((((........)))).(((((.......))))).....(((((.......)))))))))))).	ARG	ARG (UCU)	GTCTCAGTAGCTCAGTTGGAtAGAGCATCCGCCTTCTAAGCGGACGGtCGGGAGTTCGAATCTCTCCTGAGACA	(((((((..((((.........)))).(((((.......))))).....(((((.......)))))))))))).	ARG	ARG (UGU)	GCCGGCTTAGCTCAGTTGGTAGAGCATCTGATTTGTAATCAGAGGGtCGAGGGTTCAACTCCTTTAGCCGGCA	(((((((..((((........)))).(((((.......))))).....(((((.......)))))))))))).
ADXE01001448.1:2579-2288	ATGATAGCATTGAAGAAGAGTAAGTAGCATGATGAAAGTTTTTAGAGAGCTGACGGTTGGTGAAAGTCAGTAGCGGACATGATGTGAATGGACTTCTGAGCTCTGATCTGAAAGGATTTTCTTAGTAGGATACAGCGATTAGGCCTTATCGTTACACAAGGCACCCATTCGGAATTTGGATGGATTAAGTGAACTGTTTTTGCAGTTAATCAAGGTGGTACCACGGGTCTCTCGTCCTTGTCTAGTATATTTGCTAGGCTTGGAGAGAGGCCCTTTTTTAATTTTATAAAAC	1228.0	1.4e-30	129.0	0.0	1.0	242.0	0.97	0.43	AUGAUAGCAUUGAAGAAGaGUAAGUAGCAUGAUG--AAAGUUUUUAGAGAGCUGACGGUUGGUGAAAGUCAGUAGCGGACAUGAUGUGAA-UGGACUUCUGAGCUCUG-AUCUGAAAggauuUUCUUAGUAGGAUACAGCGAUUAGgccuUAUCGUUACacaaggcacccauucggaauuUGGAUGGAUUAAGUGAACUGUU------UUUGCAGUUAAUCAAGGUGGUACCACGGG--UCU-CUCGUCCUUGUC	::::::<<------<<<<.-------<<<<<<-------<<<--------<<<<<<___________>>>>>>>>>----->>>>>>-------->>>>--->>,,<<<<<<<____....._________>>>>>>>,<<<____....__>>>,,,,.....................,,,,,,,,,,,,,,,<<<<<<<________>>>>>>>,,,,<<<<-------<<<<<______>>>>>>>>>:::	7.0	86.0	93.0	101.0	212.0	239.0	225.0	279.0	89.0	91.0	UGG	AUGGA	216.0	219.0	UGGU		Transcriptional	Marks_fulltbox.fa	......((......((((........((((((.....(((........((((((...........))))))))).....)))))).......))))...))..((((((..................)))).)).(((..........)))........................................((((((....))))))....((((.......(((((...))))))))).....................................................	[[7, 101], [104, 134], [136, 151], [192, 207], [212, 239]]	bracket_structure_was_changed changed_some_brackets_to_dots	ACCACGGGTCTCTCGTCCTTGTCTAGTATATTTGCTAGGCTTGGAGAGAGGCCCTTTTTT	.....(((((((((.(((..((((((((....))))))))..))))))))))))......	-34.00		AAGGTGGTACCACGGGTCTCTCGTCCTTGTCTAGTATATTTGCTAGGCTTGGAGAGAGGCCCTTTTTT	((((.......(((((...)))))))))........................................	((((.......(((((...)))))))))........................................	-4.2		.............(((((((((.(((..((((((((....))))))))..))))))))))))......		.............(((((((((.(((..((((((((....))))))))..))))))))))))......	-34.00		......((......((((........((((((.....(((........((((((...........))))))))).....)))))).......))))...))..((((((..................)))).)).(((..........)))........................................((((((....)))))).................(((((((((.(((..((((((((....))))))))..))))))))))))......	......((......((((........((((((.....(((........((((((...........))))))))).....)))))).......))))...))..((((((..................)))).)).(((..........)))........................................((((((....))))))....((((.......(((((...)))))))))........................................	ATGATAGCATTGAAGAAGAGTAAGTAGCATGATGAAAGTTTTTAGAGAGCTGACGGTTGGTGAAAGTCAGTAGCGGACATGATGTGAATGGACTTCTGAGCTCTGATCTGAAAGGATTTTCTTAGTAGGATACAGCGATTAGGCCTTATCGTTACACAAGGCACCCATTCGGAATTTGGATGGATTAAGTGAACTGTTTTTGCAGTTAATCAAGGTGGTACCACGGGTCTCTCGTCCTTGTCTAGTATATTTGCTAGGCTTGGAGAGAGGCCCTTTTTT	......((......((((........((((((.....(((........((((((...........))))))))).....)))))).......))))...))..((((((..................)))).)).(((..........)))........................................((((((....))))))....((((.......(((((...)))))))))........................................	......((......((((........((((((.....(((........((((((...........))))))))).....)))))).......))))...))..((((((..................)))).)).(((..........)))........................................((((((....)))))).................(((((((((.(((..((((((((....))))))))..))))))))))))......	S-70GHfr	S70GHFR	https://www.ncbi.nlm.nih.gov/nuccore/ADXE01001448?report=genbank&from=2288&to=2579&strand=2	ADXE01001448	2579	292	2288	-2712	3079	-29.8	702458	Listeria monocytogenes FSL F2-208	Firmicutes	Bacilli	Bacillales	Listeriaceae	Listeria	anthranilate synthase (tryptophan synthesis) component I	gb|EFR84402.1||gnl|WGS:ADXE|NT04LM_2448		Anthranilate synthase component 1 (EC 4.1.3.27) | tryptophan biosynthetic process [GO:0000162]	['UGG']	True	50.0	UGG			1.0	TRP	TRP (CCA)	AGGGGCATAGTTTAAAGGTAGAACTGAGGTCTCCAAAACCTCCAGTGTGGGTTCGATTCCTACTGCCCCTGCCA	(((((((..((((.......)))).(((((.......)))))....(((((.......))))))))))))....
ACNH01000034.1:24199-24494	GTATATGCAAAGAAGAGGAAAGTAGATGATTATGATCGTTTCAGAGAGCTACTCCTAGGCTGTGAGAGTAGTAACAATCGAATCATTGAAGATCACCTCGGAGCATCGCTTGCGAAAGGGAAACTGAGTAGAGGGCGGCGGCATCGTCTCCGGTAAAAGGACGGGGGTTTAATTGGACCTACAGAGCTTATATTTCGTGAGAAGTATAAGGAAGCTGAGTGGTAACGCGAAACTCTCGCCTCAGCAATCGAAGCTACTAAATTGTAGTAGTTGATTGCTGAGGCGAGAGTTTTTAT	4656.0	2.6e-23	100.9	0.0	1.0	246.0	0.93	0.47	GUAUAUGCAAAGAAGAGG-AAAGUAGAUGAUUAUGAUCGUUU-CAGAGAGCUACUCCUAgGCUGUGAgAGUAGUAACAAUcGAAUCAUUGAAGAUCACCUCGGAGCAUCGCUUGCGAAAgggaAACUGAGUAGAGGGCGGCGGCAUCguCUCCGGUAAaaggacggggguuuaAUUGGACCUACAGAGCUUAUAUUUCguGAGAAGUAUAAGgAAGCUGAGUGGUAACGCGAA--ACU-CUCGCCUCAGCA	::::::<<------<<<<-------<<<<<<-------<<<--------<<<<<<____._______.>>>>>>>>>---.-->>>>>>-------->>>>--->>,,<<<<<<<____...._________>>>>>>>,<<<____..__>>>,,,,...............,,,,,,,,,,,,,,,<<<<<<<___.._____>>>>>>>.,,,,<<<<-------<<<<<______>>>>>>>>>:::	7.0	88.0	96.0	104.0	216.0	243.0	233.0	294.0	92.0	94.0	AUC	GAUCA	220.0	223.0	UGGU		Transcriptional	Marks_fulltbox.fa	......((......((((......((((((.......(((.......((((((.............)))))))))......))))))........))))...))..(((((((.................))))))).(((........)))..................................(((((((..........))))))).....((((.......(((((...))))))))).....................................................	[[7, 104], [107, 137], [139, 152], [187, 210], [216, 243]]		AACGCGAAACTCTCGCCTCAGCAATCGAAGCTACTAAATTGTAGTAGTTGATTGCTGAGGCGAGAGTTTTT	.....(((((((((((((((((((((((.(((((......)))))..))))))))))))))))))))))).	-45.90		TGAGTGGTAACGCGAAACTCTCGCCTCAGCAATCGAAGCTACTAAATTGTAGTAGTTGATTGCTGAGGCGAGAGTTTTT	((((.......(((((...)))))))))...................................................	((((.......((((.....))))))))...................................................	-5.3		.............(((((((((((((((((((((((.(((((......)))))..))))))))))))))))))))))).		.................(((((((((((((((((((.(((((......)))))..))))))))))))))))))).....	-41.60		......((......((((......((((((.......(((.......((((((.............)))))))))......))))))........))))...))..(((((((.................))))))).(((........)))..................................(((((((..........)))))))......................(((((((((((((((((((.(((((......)))))..))))))))))))))))))).....	......((......((((......((((((.......(((.......((((((.............)))))))))......))))))........))))...))..(((((((.................))))))).(((........)))..................................(((((((..........))))))).....((((.......((((.....))))))))...................................................	GTATATGCAAAGAAGAGGAAAGTAGATGATTATGATCGTTTCAGAGAGCTACTCCTAGGCTGTGAGAGTAGTAACAATCGAATCATTGAAGATCACCTCGGAGCATCGCTTGCGAAAGGGAAACTGAGTAGAGGGCGGCGGCATCGTCTCCGGTAAAAGGACGGGGGTTTAATTGGACCTACAGAGCTTATATTTCGTGAGAAGTATAAGGAAGCTGAGTGGTAACGCGAAACTCTCGCCTCAGCAATCGAAGCTACTAAATTGTAGTAGTTGATTGCTGAGGCGAGAGTTTTT	......((......((((......((((((.......(((.......((((((.............)))))))))......))))))........))))...))..(((((((.................))))))).(((........)))..................................(((((((..........))))))).....((((.......((((.....))))))))...................................................	......((......((((......((((((.......(((.......((((((.............)))))))))......))))))........))))...))..(((((((.................))))))).(((........)))..................................(((((((..........)))))))......................(((((((((((((((((((.(((((......)))))..))))))))))))))))))).....	dRagvbFx	DRAGVBFX	https://www.ncbi.nlm.nih.gov/nuccore/ACNH01000034?report=genbank&from=24199&to=24494	ACNH01000034	24199	296	24494	23699	29494	-36.3	527029	Bacillus thuringiensis serovar pondicheriensis BGSC 4BA1	Firmicutes	Bacilli	Bacillales	Bacillaceae	Bacillus	Branched-chain amino acid aminotransferase	gb|EEM78195.1||gnl|WGS:ACNH|bthur0010_16050		Branched-chain-amino-acid aminotransferase (BCAT) (EC 2.6.1.42) | isoleucine biosynthetic process [GO:0009097]; leucine biosynthetic process [GO:0009098]; valine biosynthetic process [GO:0009099]	['AUC']	True	50.0	AUC			1.0	ILE	ILE (GAU)	GGGCCTATAGCTCAGCTGGTtAGAGCGCACGCCTGATAAGCGTGAGGtCGATGGTTCGAGTCCATTTAGGCCCACCA	(((((((..((((.........)))).(((((.......))))).....(((((.......))))))))))))....
AGJB01000008.1:99019-98717	TCAAACGCAATGATGGAGAAAAGTAAGCTATAGTCACATTACAGGGAGGAAGAACCGTTGACTGGAAGTTCTTCTATAGTGTAAGTTGCTGAAGTTCACTCCGGAGCAGCCGGCTGAAAATTGGAGTAGGCTTGGACGGTTCTTCCCCCGTTAAAAGGAAGAGGGTATTGGATTTATCCTGTACCCGATCGAGTGGGCCTTATAGTTGAGGCTAAATTGGGTGGTAACACGGGAATAACTTCTCGTCCCTGTAGGGATGAGAAGTTTTTTTATTTTACGCCAGCTTGATCGGTCAGTTGATTT	2569.0	1.6e-27	117.2	0.0	1.0	253.0	0.93	0.46	UCAAACGCAAUGAUGGAGAAAAGUAAGCUAUAG--UCACAUUACAGGGAGGAAGAacCGUUgACUGGAAguUCUUCUAUAGUGuAAGUUGCUGAAGUUCACUCCGGAGCAGCC-GGCUGAAAAUUGGAGUAGGCUUGGACGGUUCUucCCCCGUUAAaaggaagaggguauuggauuuauccuGUACCCGAUCGAGUGGGCCUUA----UAGUUGAGGCUAAAUUGGGUGGUAACACGGGAAUAAcuUCUCGUCCCUGUA	::::::<<------<<<<-------<<<<<<-------<<<--------<<<<<<..____._______..>>>>>>>>>---.-->>>>>>-------->>>>--->>,,<<<<<<<_____________>>>>>>>,<<<____..__>>>,,,,..........................,,,,,,,,,,,,,,,<<<<<<<________>>>>>>>,,,,<<<<-------<<<<<_____.._>>>>>>>>>:::	7.0	91.0	99.0	107.0	218.0	250.0	239.0	271.0	95.0	97.0	UUC	GUUCA	222.0	225.0	UGGU		Transcriptional	Marks_fulltbox.fa	......((......((((.......((((((.....(((........((((((................)))))))))......))))))........))))...))..((((((.............)))).)).(((........))).............................................(((((((....)))))))....((((.......(((((........))))))))).....................................................	[[7, 107], [110, 135], [137, 150], [196, 213], [218, 250]]	bracket_structure_was_changed changed_some_brackets_to_dots	AACACGGGAATAACTTCTCGTCCCTGTAGGGATGAGAAGTTTTTTT	......((((.(((((((((((((....))))))))))))).))))	-21.30		TGGGTGGTAACACGGGAATAACTTCTCGTCCCTGTAGGGATGAGAAGTTTTTTT	((((.......(((((........))))))))).....................	((((.......(((((((....))))))))))).....................	-9.3		..............((((.(((((((((((((....))))))))))))).))))		.....................(((((((((((....))))))))))).......	-18.20		......((......((((.......((((((.....(((........((((((................)))))))))......))))))........))))...))..((((((.............)))).)).(((........))).............................................(((((((....))))))).........................(((((((((((....))))))))))).......	......((......((((.......((((((.....(((........((((((................)))))))))......))))))........))))...))..((((((.............)))).)).(((........))).............................................(((((((....)))))))....((((.......(((((((....))))))))))).....................	TCAAACGCAATGATGGAGAAAAGTAAGCTATAGTCACATTACAGGGAGGAAGAACCGTTGACTGGAAGTTCTTCTATAGTGTAAGTTGCTGAAGTTCACTCCGGAGCAGCCGGCTGAAAATTGGAGTAGGCTTGGACGGTTCTTCCCCCGTTAAAAGGAAGAGGGTATTGGATTTATCCTGTACCCGATCGAGTGGGCCTTATAGTTGAGGCTAAATTGGGTGGTAACACGGGAATAACTTCTCGTCCCTGTAGGGATGAGAAGTTTTTTT	......((......((((.......((((((.....(((........((((((................)))))))))......))))))........))))...))..((((((.............)))).)).(((........))).............................................(((((((....)))))))....((((.......(((((((....))))))))))).....................	......((......((((.......((((((.....(((........((((((................)))))))))......))))))........))))...))..((((((.............)))).)).(((........))).............................................(((((((....))))))).........................(((((((((((....))))))))))).......	-uolvVyr	UOLVVYR	https://www.ncbi.nlm.nih.gov/nuccore/AGJB01000008?report=genbank&from=98717&to=99019&strand=2	AGJB01000008	99019	303	98717	93717	99519	-8.899999999999997	871968	Desulfitobacterium metallireducens DSM 15288	Firmicutes	Clostridia	Clostridiales	Peptococcaceae	Desulfitobacterium	Na+/solute symporter	gb|EHC13720.1||gnl|WGS:AGJB|DesmeDRAFT_2060			['UUC', 'GUU', 'UCA']	True	56.0	UUC	GUU	UCA	3.0	PHE	PHE (GAA)	GCCTCGGTAGCTCAGTCGGTAGAGCAGAGGACTGAAAATCCTCGTGtCGGCGGTTCGATTCCGTCCTGAGGCACCA	(((((((..((((........)))).(((((.......))))).....(((((.......))))))))))))....	VAL	VAL (AAC)			VAL	VAL (UGA)	GGAGGGGTGTCCGAGTGGTttAAGGAGCTAGTCTTGAAAACTAGTGACTCCGCAAGGGGcCGTGGGTTCGAATCCCACCCCCTCCGCCA	(((((((..(((...........))).(((((.......)))))...((..()..))....(((((.......))))))))))))....
ACMJ01000049.1:29682-29422	CGAAAATCGTTGAAGGGAATTAGTACATATGTCTTCTTACGAAAGAGAGTGGAATTCACCGGCTGAAAGATTCCTCGTATAGAATGTATCGAACCTATCCCTGAGTCTTAAATGAAAGTTTAGGCGTTCGCCTGCGTTATAGGCGTCAAGTGGATATCTATGTATATCAATCAAGGTGGTACCGCGGAACAGTGACCGTTTCGTCCTTATTATTTTATTAAGGGCGAAGCGGTCATTTTTATTTTGCTCTTTCATACTACA	4377.0	7.7e-24	102.9	0.0	1.0	211.0	0.9	0.42	CGAAAAUCGUUGAAGGGAAUUAGUACAUAUGUCUuCUUACGAAAGAGAGUGGAAUUCACCgGCUGAAAGAUUCCUCGUAUagAAUGUAUCGAA-CCUAUCCCUGAGU--CUUAAAUGAA---------AGUUUAGG-CGUUCGCCUGCGUUA---UAGGCGUCAAGUGGAUAUCU------AUGUAUAUCAAUCAAGGUGGUACCGCGGAAcaGUG-accgUUUCGUCCUUAUU	::::::<<------<<<<-------<<<<<<---.----<<<--------<<<<<<____._______>>>>>>>>>---..-->>>>>>-------->>>>--->>,,<<<<<<<_____________>>>>>>>,<<<______>>>,,,,,,,,,,,,,,,,,,,<<<<<<<________>>>>>>>,,,,<<<<-------<<<<<_..____...._>>>>>>>>>:::	7.0	91.0	98.0	106.0	173.0	208.0	193.0	240.0	94.0	96.0	CCU	ACCUA	177.0	180.0	UGGU		Transcriptional	Marks_fulltbox.fa	......((......((((.......((((((........(((........((((((............))))))))).......)))))).......))))...))(((((((....)))))))(((......)))................((((((....))))))....((((.......(((((...........))))))))).....................................................	[[7, 106], [107, 124], [125, 136], [153, 168], [173, 208]]		ACCGCGGAACAGTGACCGTTTCGTCCTTATTATTTTATTAAGGGCGAAGCGGTCATTTTT	..........(((((((((((((((((((.........)))))))))))))))))))...	-29.70		AAGGTGGTACCGCGGAACAGTGACCGTTTCGTCCTTATTATTTTATTAAGGGCGAAGCGGTCATTTTT	((((.......(((((...........)))))))))................................	((((.......(((((((.......)))))))))))................................	-7.7		..................(((((((((((((((((((.........)))))))))))))))))))...		....................(((((((((((((((((.........))))))))))))))))).....	-27.70		......((......((((.......((((((........(((........((((((............))))))))).......)))))).......))))...))(((((((....)))))))(((......)))................((((((....))))))........................(((((((((((((((((.........))))))))))))))))).....	......((......((((.......((((((........(((........((((((............))))))))).......)))))).......))))...))(((((((....)))))))(((......)))................((((((....))))))....((((.......(((((((.......)))))))))))................................	CGAAAATCGTTGAAGGGAATTAGTACATATGTCTTCTTACGAAAGAGAGTGGAATTCACCGGCTGAAAGATTCCTCGTATAGAATGTATCGAACCTATCCCTGAGTCTTAAATGAAAGTTTAGGCGTTCGCCTGCGTTATAGGCGTCAAGTGGATATCTATGTATATCAATCAAGGTGGTACCGCGGAACAGTGACCGTTTCGTCCTTATTATTTTATTAAGGGCGAAGCGGTCATTTTT	......((......((((.......((((((........(((........((((((............))))))))).......)))))).......))))...))(((((((....)))))))(((......)))................((((((....))))))....((((.......(((((((.......)))))))))))................................	......((......((((.......((((((........(((........((((((............))))))))).......)))))).......))))...))(((((((....)))))))(((......)))................((((((....))))))........................(((((((((((((((((.........))))))))))))))))).....	ubKQReom	UBKQREOM	https://www.ncbi.nlm.nih.gov/nuccore/ACMJ01000049?report=genbank&from=29422&to=29682&strand=2	ACMJ01000049	29682	261	29422	24422	30182	-20.0	526984	Bacillus cereus Rock3-29	Firmicutes	Bacilli	Bacillales	Bacillaceae	Bacillus	Glutamate 5-kinase	gb|EEL39827.1||gnl|WGS:ACMJ|bcere0020_27480		Glutamate 5-kinase (EC 2.7.2.11) (Gamma-glutamyl kinase) (GK) | L-proline biosynthetic process [GO:0055129]	['CCU']	True	26.0	CCU			1.0	PRO	PRO (AGG)
AFOX01000026.1:295063-294747	TGAAAAGCAGAGAAAGACTTCAGTAGAAGGTGGAATCACGTTGTGCAGAGAGCCGATGGGTGGTGTGAATCGGTAGCGTCCCTCCTTTGAATTACCGTCTGGAGCTGTCTGGATGAATGGAAGCTTTTGCAGGTTTGCGAAGCTCTCCATAGTAATCCGGTACCGGGTGTAAACTCGTTATAGGAATGAAGTGAAAGAAACGTTGGTTTTTTGCATACGTTTCTTTAATTAGGGTGGTAACGCGAGTAGCTCCTTCTCGTCCCTTGGGATGAAAGGGGCTTTTTGGTTTGTTTAAATAGTAAATATTGGATGGAAAA	4038.0	1.7e-24	105.5	0.0	1.0	267.0	0.94	0.47	UGAAAAGCAGAGAAAGACUUCAGUAGAAGGUGGAaUCACGUUGUgCAGAGAGCCGAUGGGUGGUGUGAAUCGGUAGCGUCCCUCCUUUGAAUUACCGUCUGGAGCUGUCUGGAUGAAUggaagcuuuugcagguuugcgaagcucUCCAUAGUAAUCCGGUAcCGGGUGUaaACUCGUUA---UAGGAAUGAAGUGAAAGAAACGUugguuuuuugcAUACGUUUCUUUAAUUAGGGUGGUAACGCGAGUAGCUccuUCUCGUCCCUUGG	::::::<<------<<<<-------<<<<<<---.----<<<--.------<<<<<<___________>>>>>>>>>----->>>>>>-------->>>>--->>,,<<<<<<<____..........................._________>>>>>>>,.<<<____..__>>>,,,,,,,,,,,,,,,,,,,<<<<<<<___..........._____>>>>>>>,,,,<<<<-------<<<<<_____..._>>>>>>>>>:::	7.0	89.0	97.0	105.0	231.0	264.0	249.0	284.0	93.0	95.0	UAC	UUACC	235.0	238.0	UGGU		Transcriptional	Marks_fulltbox.fa	......((......((((.......((((((........(((.........((((((...........))))))))).....))))))........))))...))..(((((((........................................)))))))..(((........)))................(((((((...................)))))))....((((.......(((((.........))))))))).....................................................	[[7, 105], [108, 161], [164, 177], [194, 226], [231, 264]]		AACGCGAGTAGCTCCTTCTCGTCCCTTGGGATGAAAGGGGCTTTTT	.....(((.((((((((.((((((....)))))))))))))).)))	-18.90		AGGGTGGTAACGCGAGTAGCTCCTTCTCGTCCCTTGGGATGAAAGGGGCTTTTT	((((.......(((((.........)))))))))....................	((((.......(((((.((...)).)))))))))....................	-8.1		.............(((.((((((((.((((((....)))))))))))))).)))		..................(((((((.((((((....))))))))))))).....	-17.70		......((......((((.......((((((........(((.........((((((...........))))))))).....))))))........))))...))..(((((((........................................)))))))..(((........)))................(((((((...................)))))))......................(((((((.((((((....))))))))))))).....	......((......((((.......((((((........(((.........((((((...........))))))))).....))))))........))))...))..(((((((........................................)))))))..(((........)))................(((((((...................)))))))....((((.......(((((.((...)).)))))))))....................	TGAAAAGCAGAGAAAGACTTCAGTAGAAGGTGGAATCACGTTGTGCAGAGAGCCGATGGGTGGTGTGAATCGGTAGCGTCCCTCCTTTGAATTACCGTCTGGAGCTGTCTGGATGAATGGAAGCTTTTGCAGGTTTGCGAAGCTCTCCATAGTAATCCGGTACCGGGTGTAAACTCGTTATAGGAATGAAGTGAAAGAAACGTTGGTTTTTTGCATACGTTTCTTTAATTAGGGTGGTAACGCGAGTAGCTCCTTCTCGTCCCTTGGGATGAAAGGGGCTTTTT	......((......((((.......((((((........(((.........((((((...........))))))))).....))))))........))))...))..(((((((........................................)))))))..(((........)))................(((((((...................)))))))....((((.......(((((.((...)).)))))))))....................	......((......((((.......((((((........(((.........((((((...........))))))))).....))))))........))))...))..(((((((........................................)))))))..(((........)))................(((((((...................)))))))......................(((((((.((((((....))))))))))))).....	pVhQgq3r	PVHQGQ3R	https://www.ncbi.nlm.nih.gov/nuccore/AFOX01000026?report=genbank&from=294747&to=295063&strand=2	AFOX01000026	295063	317	294747	289747	295563	-9.6	1036171	Paenibacillus polymyxa ATCC 842	Firmicutes	Bacilli	Bacillales	Paenibacillaceae	Paenibacillus					['UAC', 'UUA']	True	48.0	UAC	UUA		2.0	TYR	TYR (GUA)	GGAGGATTAGCGAAGTGGCcaAACGCATCAGACTGTAAATCTGCTCCCTTACGGGTtCGGTGGTTCGAATCCATCATCCTCCACCA	(((((((..(((...........)))..((((.......))))..(((....)))...(((((.......))))))))))))....	LEU	LEU (UAA)	GCCGGGGTGGCGGAATTGGCaGACGCACAGGACTTAAAATCCTGCGGTAGGTGACTACCgTACCGGTTCGATCCCGGTCCTCGGCA	(((((((..(((...........))).(((((.......)))))..((((....))))...(((((.......)))))))))))).
AEPV01000074.1:35036-34760	TAGGCTGCGATGAAGAGATAAGTACCTAAGCAACGATCTTAAAGAGAACTCGGGTAGGTGAGAGCGAGTAGATGGCGCATAGTGAAAATGGTCTTGGAGCATTTCATTTCGAATGGAGTAGAAATGAACGGGTGTGTCCGTTATTGACACCGAGTATTTTGATACTTAGTAAGGTCAGCTTTGTAGCTGATAAATAAAAGGTGGTAACACGTGATGACGTCCTTTCAGAATGAATCTGGAAGGGCTTTTTTTATAAGGATGAATAAATGGAGGAATG	2886.0	8.7e-27	114.3	0.1	1.0	227.0	0.96	0.42	UAGGCUGCGAUGAAGAGA-UAAGUACCUAAGCA-ACGAUCUUAAAGAGAACUCG-GGUAGGUGAGAGCGAGUAGAUGGCGCAUAGUGAAAAUGGUCUUGGAGCAuUUCAUUUCGAA---UGGAGUAGAAAUGAACGGGUGUGUCCGUUAUugacaccgaguauuUUGAUACUUAGUAAGGUCAGCUU----UGUAGCUGAUAAAuaAAAGGUGGUAACACGUG---AU-GACGUCCUUUCA	::::::<<------<<<<-------<<<<<<-------<<<--------<<<<<<___________>>>>>>>>>----->>>>>>-------->>>>--->>,.,<<<<<<<_____________>>>>>>>,<<<______>>>,,,,..............,,,,,,,,,,,,,,,<<<<<<<________>>>>>>>,,,..,<<<<-------<<<<<______>>>>>>>>>:::	7.0	84.0	92.0	100.0	198.0	224.0	219.0	252.0	88.0	90.0	AUG	AAUGG	202.0	205.0	UGGU		Transcriptional	Marks_fulltbox.fa	......((......((((......((((((......(((........(((((............)))))))).....))))))........))))...))...(((((((..........))))))).(((......))).................................(((((((....)))))))......((((.......((((....)))))))).....................................................	[[7, 100], [104, 127], [129, 140], [174, 191], [198, 224]]	bracket_structure_was_changed changed_some_brackets_to_dots	AACACGTGATGACGTCCTTTCAGAATGAATCTGGAAGGGCTTTTTTT	.............(((((((((((.....))))))))))).......	-15.70		AAGGTGGTAACACGTGATGACGTCCTTTCAGAATGAATCTGGAAGGGCTTTTTTT	((((.......((((....))))))))............................	((((.......((((....))))))))............................	-3.5		.....................(((((((((((.....))))))))))).......		.....................(((((((((((.....))))))))))).......	-15.70		......((......((((......((((((......(((........(((((............)))))))).....))))))........))))...))...(((((((..........))))))).(((......))).................................(((((((....)))))))...........................(((((((((((.....))))))))))).......	......((......((((......((((((......(((........(((((............)))))))).....))))))........))))...))...(((((((..........))))))).(((......))).................................(((((((....)))))))......((((.......((((....))))))))............................	TAGGCTGCGATGAAGAGATAAGTACCTAAGCAACGATCTTAAAGAGAACTCGGGTAGGTGAGAGCGAGTAGATGGCGCATAGTGAAAATGGTCTTGGAGCATTTCATTTCGAATGGAGTAGAAATGAACGGGTGTGTCCGTTATTGACACCGAGTATTTTGATACTTAGTAAGGTCAGCTTTGTAGCTGATAAATAAAAGGTGGTAACACGTGATGACGTCCTTTCAGAATGAATCTGGAAGGGCTTTTTTT	......((......((((......((((((......(((........(((((............)))))))).....))))))........))))...))...(((((((..........))))))).(((......))).................................(((((((....)))))))......((((.......((((....))))))))............................	......((......((((......((((((......(((........(((((............)))))))).....))))))........))))...))...(((((((..........))))))).(((......))).................................(((((((....)))))))...........................(((((((((((.....))))))))))).......	w-okeqGt	WOKEQGT	https://www.ncbi.nlm.nih.gov/nuccore/AEPV01000074?report=genbank&from=34760&to=35036&strand=2	AEPV01000074	35036	277	34760	29760	35536	-12.2	888064	Enterococcus italicus DSM 15952	Firmicutes	Bacilli	Lactobacillales	Enterococcaceae	Enterococcus	O-acetylhomoserine aminocarboxypropyltransferase/cysteine synthase	gb|EFU73223.1||gnl|WGS:AEPV|HMPREF9088_1953	2.5.1.49	O-acetylhomoserine aminocarboxypropyltransferase/cysteine synthase (EC 2.5.1.49) | transsulfuration [GO:0019346]	['AUG', 'AAU', 'UGG']	True	56.0	AUG	AAU	UGG	3.0	MET	MET (CAU)			ASN	ASN (AUU)			ASN	ASN (CCA)	AGGGGCATAGTTTAAAGGTAGAACAGCGGTCTCCAAAACCGTTAGTGTGGGTTCAATTCCTGCTGCCCCTGCCA	(((((((..((((.......)))).(((((.......)))))....(((((.......))))))))))))....
AEOS01000232.1:6489-6191	ATAAATGTTTGAGATGAGTAGAAGACAAAACTTGGCAGCGAGTTCGTGGTTGGTGTGAACGAATGAAGTCGTGTTTTCGAATATGGGCTCCTTAGTAAAGTGTCGGTAAGGGTCAATTCTAAGCCGTCAACGGGGTTGCATCCGTTATCTGTGCAGAGTTTTGTCATTAGCCGTGGCAGAACTTACTGAGGTGTCTTTTGCGAAGAAGGCATAAGCTAAGGTGGCAACACGGTAAAAACCGTCCTTTTAATTCTTGAAAATAGAATTAGGGGGACGTTTTTTTGTTTCAGCAATTATTT	5540.0	3.6e-21	92.6	0.0	1.0	249.0	0.93	0.45	AUAAAUGU-----UUGAGAUGAGUAGAAGACA---AAACUUGGCAGCGAGUUCGUGGUUGGUGUGAACGAAUGAAGUCGUGUUUUCGAAUaUGGGCUCCUUAGUAaaGUGUCGGUAAGGguCAAUUCUAAGCCGUCAACGGGGUUgcAUCCGUUAUcugugcagaguuuugucauuagccgugGCAGAACUUACUGAGGUGUCUUUUGCGAAGAAGGCAUAAGcUAAGGUGGCAACACGGU-AAAA-ACCGUCCUUUUA	::::::<<------<<<<-------<<<<<<-------<<<--------<<<<<<___________>>>>>>>>>----->>>>>>----.---->>>>--->>,..,<<<<<<<____.._________>>>>>>>,<<<____..__>>>,,,,...........................,,,,,,,,,,,,,,,<<<<<<<________>>>>>>>,,,.,<<<<-------<<<<<______>>>>>>>>>:::	7.0	79.0	88.0	96.0	218.0	246.0	240.0	283.0	84.0	86.0	UGG	AUGGG	222.0	225.0	UGGC		Transcriptional	Marks_fulltbox.fa	......((.((((.......((((((....(((........((((((...........))))))))).....)))))).........))))...))....(((((((...............))))))).(((........)))..............................................(((((((........))))))).....((((.......(((((....))))))))).....................................................	[[7, 96], [101, 129], [131, 144], [191, 212], [218, 246]]		AACACGGTAAAAACCGTCCTTTTAATTCTTGAAAATAGAATTAGGGGGACGTTTTTTT	........(((((.(((((((((((((((.......))))))))))))))).))))).	-20.00		AAGGTGGCAACACGGTAAAAACCGTCCTTTTAATTCTTGAAAATAGAATTAGGGGGACGTTTTTTT	((((.......(((((....))))))))).....................................	((((.......(((((....))))))))).....................................	-5.8		................(((((.(((((((((((((((.......))))))))))))))).))))).		......................(((((((((((((((.......))))))))))))))).......	-18.60		......((.((((.......((((((....(((........((((((...........))))))))).....)))))).........))))...))....(((((((...............))))))).(((........)))..............................................(((((((........)))))))...........................(((((((((((((((.......))))))))))))))).......	......((.((((.......((((((....(((........((((((...........))))))))).....)))))).........))))...))....(((((((...............))))))).(((........)))..............................................(((((((........))))))).....((((.......(((((....))))))))).....................................	ATAAATGTTTGAGATGAGTAGAAGACAAAACTTGGCAGCGAGTTCGTGGTTGGTGTGAACGAATGAAGTCGTGTTTTCGAATATGGGCTCCTTAGTAAAGTGTCGGTAAGGGTCAATTCTAAGCCGTCAACGGGGTTGCATCCGTTATCTGTGCAGAGTTTTGTCATTAGCCGTGGCAGAACTTACTGAGGTGTCTTTTGCGAAGAAGGCATAAGCTAAGGTGGCAACACGGTAAAAACCGTCCTTTTAATTCTTGAAAATAGAATTAGGGGGACGTTTTTTT	......((.((((.......((((((....(((........((((((...........))))))))).....)))))).........))))...))....(((((((...............))))))).(((........)))..............................................(((((((........))))))).....((((.......(((((....))))))))).....................................	......((.((((.......((((((....(((........((((((...........))))))))).....)))))).........))))...))....(((((((...............))))))).(((........)))..............................................(((((((........)))))))...........................(((((((((((((((.......))))))))))))))).......	zp5VcPaF	ZP5VCPAF	https://www.ncbi.nlm.nih.gov/nuccore/AEOS01000232?report=genbank&from=6191&to=6489&strand=2	AEOS01000232	6489	299	6191	1191	6989	-12.8	1423822	Lactobacillus coryniformis subsp. torquens DSM 20004 = KCTC 3535	Firmicutes	Bacilli	Lactobacillales	Lactobacillaceae	Lactobacillus					['UGG']	True	16.0	UGG			1.0	TRP	TRP (CCA)	AGGGATATAGTTCAATGGTAGAATCACGGTCTCCAAAACCGTTGaTGTGGGTTCAACTCCTACTATCCCTGCCA	(((((((..((((.......)))).(((((.......)))))....(((((.......))))))))))))....
AF076520.1:1235-1491	AAAATGACTATGAACGGACGAAGTAGTTGCTTATTCTTATTCTTAGAGAGCTAGTGGTTGGTGGAAACTAGTAGAGGTAAGTAGACGAATTACATCCCGGAGTCACGCTGCGCAGGATAATGGCGCAGGGTGTTGAGCCGTTATTTTTTGAAGTAGGATTTATTCCTAAAAGTAGGGTGGTACCACGTTAATTAATACGTCCCTTCGTAAACTGTTTAGCGGAGGGGCGTTTTTTATGTCAAAAATAAAAGGAGAAT	4166.0	3.1e-24	104.5	0.0	1.0	207.0	0.84	0.43	AAAAUGACUAUGAACGGACGAAGUAGUUGCUUAUUCUUAUUCUUAGAGAGCUAGUGGUUGGUGGAAACUAGUAGAGGUAAGUAGACGAAUUACAUCCCGGAGUCACGCUGCGCAG-----GAUAA--UGGCGCAGGGUGUugAGCCGUUA----UUU--UUUGAAGUAGGAUU-------UAUUCCUAAAAgUAGGGUGGUACCACGUUAAUUAAUACGUCCCUUCG	::::::<<------<<<<-------<<<<<<-------<<<--------<<<<<<___________>>>>>>>>>----->>>>>>-------->>>>--->>,,<<<<<<<_____________>>>>>>>,<<<____..__>>>,,,,,,,,,,,,,,,,,,,<<<<<<<________>>>>>>>,,,.,<<<<-------<<<<<______>>>>>>>>>:::	7.0	87.0	95.0	103.0	174.0	204.0	198.0	235.0	91.0	93.0	UAC	UUACA	178.0	181.0	UGGU		Transcriptional	Marks_fulltbox.fa	......((......((((.......((((((.......(((........((((((...........))))))))).....))))))........))))...))..(((((..........))))).(((........))).............((((((...)))))).....((((.......(((((......))))))))).....................................................	[[7, 103], [106, 125], [127, 140], [154, 168], [174, 204]]	bracket_structure_was_changed changed_some_brackets_to_dots	ACCACGTTAATTAATACGTCCCTTCGTAAACTGTTTAGCGGAGGGGCGTTTTTT	...............((((((((((((..........)))))))))))).....	-19.00		AGGGTGGTACCACGTTAATTAATACGTCCCTTCGTAAACTGTTTAGCGGAGGGGCGTTTTTT	((((.......(((((......)))))))))...............................	((((.......((((........))))))))...............................	-5.4		.......................((((((((((((..........)))))))))))).....		........................(((((((((((..........)))))))))))......	-17.90		......((......((((.......((((((.......(((........((((((...........))))))))).....))))))........))))...))..(((((..........))))).(((........))).............((((((...)))))).............................(((((((((((..........)))))))))))......	......((......((((.......((((((.......(((........((((((...........))))))))).....))))))........))))...))..(((((..........))))).(((........))).............((((((...)))))).....((((.......((((........))))))))...............................	AAAATGACTATGAACGGACGAAGTAGTTGCTTATTCTTATTCTTAGAGAGCTAGTGGTTGGTGGAAACTAGTAGAGGTAAGTAGACGAATTACATCCCGGAGTCACGCTGCGCAGGATAATGGCGCAGGGTGTTGAGCCGTTATTTTTTGAAGTAGGATTTATTCCTAAAAGTAGGGTGGTACCACGTTAATTAATACGTCCCTTCGTAAACTGTTTAGCGGAGGGGCGTTTTTT	......((......((((.......((((((.......(((........((((((...........))))))))).....))))))........))))...))..(((((..........))))).(((........))).............((((((...)))))).....((((.......((((........))))))))...............................	......((......((((.......((((((.......(((........((((((...........))))))))).....))))))........))))...))..(((((..........))))).(((........))).............((((((...)))))).............................(((((((((((..........)))))))))))......	Qy7qJDK2	QY7QJDK2	https://www.ncbi.nlm.nih.gov/nuccore/AF076520?report=genbank&from=1235&to=1491	AF076520	1235	257	1491	735	6491	-12.499999999999998	1639	Listeria monocytogenes	Firmicutes	Bacilli	Bacillales	Listeriaceae	Listeria					['UAC', 'UUA', 'ACA']	True	56.0	UAC	UUA	ACA	3.0	TYR	TYR (GUA)			LEU	LEU (UAA)			LEU	LEU (UGU)
ABDO02000001.1:131978-131724	TTAAAGGCTTTGAACAGGAGTAGTAATATTTATTCTATATAAAGAGAACTGTTGGCTGGTGAAAAACAGTATAGTAAAATATGAACTTGCCTGGGAGCTTGTCTATTAAAAATAGGCACGGATAAAACCGTTATTTTTATAAGAGAAATCTATTAATTCATAGGTTTAATTAGAGTGGTACCGCGGATAACCTTTCGTCTCTATAAGTTAGGAGATGAAGGTTTTTTTATTTTATATAAAAATATTTAAATTTAT	195.0	4.4999999999999996e-35	146.4	6.1	1.0	205.0	0.95	0.32	UUAAAGGCUUUGAACAGGAGUAGUAAUAUUUAU--UCUAUAUAAAGAGAACUGUUGGCUGGUGAAAAACAGU-AUAGU-AAAAUAUGAA-CUUGCCUGGGAGCUUGUCUAUUAAA----------AAUAGGCACGGAUAAAACCGUUA----UUUUUAUAAGAGAAAUCUAUUAAUUCAUAGGUUUAAUUAGAGUGGUACCGCGGAUAACCUUUCGUCUCUAUA	::::::<<------<<<<-------<<<<<<-------<<<--------<<<<<<___________>>>>>>>>>----->>>>>>-------->>>>--->>,,<<<<<<<_____________>>>>>>>,<<<______>>>,,,,,,,,,,,,,,,,,,,<<<<<<<________>>>>>>>,,,,<<<<-------<<<<<______>>>>>>>>>:::	7.0	83.0	90.0	98.0	172.0	202.0	192.0	228.0	86.0	88.0	CUU	ACUUG	176.0	179.0	UGGU		Transcriptional	Marks_fulltbox.fa	......((......((((.......((((((.....((.........((((((...........))))))))....)))))).......))))...))..(((((((...))))))).(((......)))...............(((((((........)))))))....((((.......(((((......))))))))).....................................................	[[7, 98], [101, 117], [119, 130], [146, 167], [172, 202]]	bracket_structure_was_changed changed_some_brackets_to_dots	ACCGCGGATAACCTTTCGTCTCTATAAGTTAGGAGATGAAGGTTTTTTT	.....(((.((((((.(((((((........))))))))))))).))).	-15.20		AGAGTGGTACCGCGGATAACCTTTCGTCTCTATAAGTTAGGAGATGAAGGTTTTTTT	((((.......(((((......)))))))))..........................	((((.......(((((......)))))))))..........................	-5.2		.............(((.((((((.(((((((........))))))))))))).))).		....................(((((((((((........))))))))))).......	-13.80		......((......((((.......((((((.....((.........((((((...........))))))))....)))))).......))))...))..(((((((...))))))).(((......)))...............(((((((........)))))))........................(((((((((((........))))))))))).......	......((......((((.......((((((.....((.........((((((...........))))))))....)))))).......))))...))..(((((((...))))))).(((......)))...............(((((((........)))))))....((((.......(((((......)))))))))..........................	TTAAAGGCTTTGAACAGGAGTAGTAATATTTATTCTATATAAAGAGAACTGTTGGCTGGTGAAAAACAGTATAGTAAAATATGAACTTGCCTGGGAGCTTGTCTATTAAAAATAGGCACGGATAAAACCGTTATTTTTATAAGAGAAATCTATTAATTCATAGGTTTAATTAGAGTGGTACCGCGGATAACCTTTCGTCTCTATAAGTTAGGAGATGAAGGTTTTTTT	......((......((((.......((((((.....((.........((((((...........))))))))....)))))).......))))...))..(((((((...))))))).(((......)))...............(((((((........)))))))....((((.......(((((......)))))))))..........................	......((......((((.......((((((.....((.........((((((...........))))))))....)))))).......))))...))..(((((((...))))))).(((......)))...............(((((((........)))))))........................(((((((((((........))))))))))).......	HQEJThn-	HQEJTHN	https://www.ncbi.nlm.nih.gov/nuccore/ABDO02000001?report=genbank&from=131724&to=131978&strand=2	ABDO02000001	131978	255	131724	126724	132478	-8.600000000000001	445335	Clostridium botulinum NCTC 2916	Firmicutes	Clostridia	Clostridiales	Clostridiaceae	Clostridium	leucyl-tRNA synthetase	gb|EDT83450.1||gnl|WGS:ABDO|CBN_0203	6.1.1.4		['CUU', 'UUG']	True	59.0	CUU	UUG		2.0	LEU	LEU (AAG)			LEU	LEU (CAA)	GCCGGAGTGGTGGAATTGGCaGACGCAACGGATTCAAAATCCGTCGAGGGTAACTTCGTGCGGGTTCGACTCCCGCCTTCGGCACCA	(((((((..(((...........))).(((((.......))))).((((....))))..(((((.......))))))))))))....
CACS02000025.1:15450-15157	TAAAACATATCGAAAAGCAGAGTAAGTAGCGAGACTTACAAGAGAGCTTCTGGGTGGTGTGAAGAAGCAAGCGTAACTACTGAAGATGGGCTTGGAATGGTATCGATGATTGTTAGTCGATAACGGGTTAGCACACGTTATTAGTGCTAGGTAATTCTAATTATTTTATTAGAGTAACCTACTGAGGCTGGGTCTGTGAAGATTCAGCAAATAAAGGTGGTAACGCGAAGCACTCGTCCTTTGAATAAAGGGACGGGTGCTTTTTTATTTACTAGCAAGTTAACGTTTTAATTA	2690.0	2.8999999999999997e-27	116.2	0.2	1.0	244.0	0.97	0.41	UAAAACAUAUCGAAAAGC-AGAGUAAGUAGCG---AGACUUACAAGAGAGCUUCUGGGUGGUGUGAAGAAGCAAGCGU-AACUACUGAAGAUGGGCUUGGAAUGGUAUCGAUGAU-----UGUUAGUCGAUAACGGGUUAgcACACGUUAUuagugcuagguaauucuaauuauuuuauuaGAGUAACCUACUGAGGCUGGGUCUGUGAAGAUUCAGCAAAuAAAGGUGGUAACGCGAA--GCA-CUCGUCCUUUGA	::::::<<------<<<<-------<<<<<<-------<<<--------<<<<<<___________>>>>>>>>>----->>>>>>-------->>>>--->>,,<<<<<<<_____________>>>>>>>,<<<____..__>>>,,,,..............................,,,,,,,,,,,,,,,<<<<<<<________>>>>>>>,,,.,<<<<-------<<<<<______>>>>>>>>>:::	7.0	82.0	90.0	98.0	214.0	241.0	230.0	266.0	86.0	88.0	AUG	GAUGG	218.0	221.0	UGGU		Transcriptional	Marks_fulltbox.fa	......((......((((......((((((....(((........((((((...........)))))))))....))))))........))))...))..(((((((........))))))).(((........))).................................................(((((((........))))))).....((((.......(((((...))))))))).....................................................	[[7, 98], [101, 122], [124, 137], [187, 208], [214, 241]]		AACGCGAAGCACTCGTCCTTTGAATAAAGGGACGGGTGCTTTTTT	.....((((((((((((((((.....))))))))))))))))...	-25.40		AAGGTGGTAACGCGAAGCACTCGTCCTTTGAATAAAGGGACGGGTGCTTTTTT	((((.......(((((...))))))))).........................	((((.......((((.....)))))))).........................	-2.9		.............((((((((((((((((.....))))))))))))))))...		................(((((((((((((.....)))))))))))))......	-22.00		......((......((((......((((((....(((........((((((...........)))))))))....))))))........))))...))..(((((((........))))))).(((........))).................................................(((((((........))))))).....................(((((((((((((.....)))))))))))))......	......((......((((......((((((....(((........((((((...........)))))))))....))))))........))))...))..(((((((........))))))).(((........))).................................................(((((((........))))))).....((((.......((((.....)))))))).........................	TAAAACATATCGAAAAGCAGAGTAAGTAGCGAGACTTACAAGAGAGCTTCTGGGTGGTGTGAAGAAGCAAGCGTAACTACTGAAGATGGGCTTGGAATGGTATCGATGATTGTTAGTCGATAACGGGTTAGCACACGTTATTAGTGCTAGGTAATTCTAATTATTTTATTAGAGTAACCTACTGAGGCTGGGTCTGTGAAGATTCAGCAAATAAAGGTGGTAACGCGAAGCACTCGTCCTTTGAATAAAGGGACGGGTGCTTTTTT	......((......((((......((((((....(((........((((((...........)))))))))....))))))........))))...))..(((((((........))))))).(((........))).................................................(((((((........))))))).....((((.......((((.....)))))))).........................	......((......((((......((((((....(((........((((((...........)))))))))....))))))........))))...))..(((((((........))))))).(((........))).................................................(((((((........))))))).....................(((((((((((((.....)))))))))))))......	SVvbkrFR	SVVBKRFR	https://www.ncbi.nlm.nih.gov/nuccore/CACS02000025?report=genbank&from=15157&to=15450&strand=2	CACS02000025	15450	294	15157	10157	15950	-19.1	927703	Lactobacillus reuteri ATCC 53608	Firmicutes	Bacilli	Lactobacillales	Lactobacillaceae	Lactobacillus					['AUG', 'GAU', 'UGG']	True	56.0	AUG	GAU	UGG	3.0	MET	MET (CAU)	CGCGGTGTAGCTCAGCTGGCtAGAGCGTCCGGTTCATACCCGGGAGGtCGAGGGTTCGATCCCCCCCGCCGCGA	(((((((..((((.........)))).(((((.......))))).....(.(((.......))).)))))))).	ASP	ASP (AUC)			ASP	ASP (CCA)	ACCTAGATAGCGAAGTCtGGTcaAACGCGACGGTCTCCAAAACCGTTCCTTCGGGTtCGGGGGTTCAAATCCCTCTCTAGGTG	(((((((..(((.............))).(((((.......))))).((....))...(((((.......)))))))))))).
ABJK02000016.1:89819-89533	ATAATGGTAACCAATCAGATAGTAGCAAGGATTTGCTTACAGGGAGCTCGTGGTTACTGTGAACGAGTAGCAGGTGGTTGTGAAATTGGGCTGATGGTATATTATTGAAGATAAGAAATATTTTTCAGGTAGGCACCCCTTATCGTGCAGCTCCTTGTTAGAGGAGATAGAGATAGCGGATTAGAGTATTTCCGTTAAGTTGAGGTGGCACCGCGCTATACATTGGACGTCCTCGCACAGAAGTTTTTTCTGTGTGAGGTTTTTTGTTTAGTGAATTAAGTGGAAGT	6322.0	2e-18	82.0	0.0	1.0	237.0	0.89	0.44	AUAAUGGUAACCAAUCAG-AUAGUAGCAAGGA---UUUGCUUACAGGGAGCUCGUGGUUACUGUGAACGAGUAGCAGG-UGGUUGUGAAAuUGGGCUGAuGGUAUAUUAUUGAAGAUaAGAAAUAUUUUUCAGGU----AGGCACCCCUUAUcgugcagcuccuuguuAGAGGAGAUAGAGAUAGCGGAUUAGAGUAUUUCCGUUAAGuUGAGGUGGCACCGCGCUAu-ACAuuGGACGUCCUCGCA	::::::<<------<<<<-------<<<<<<-------<<<--------<<<<<<___________>>>>>>>>>----->>>>>>----.---->>>>.--->>,,<<<<<<<___.__________>>>>>>>,<<<______>>>,,,,................,,,,,,,,,,,,,,,<<<<<<<________>>>>>>>,,,.,<<<<-------<<<<<_.____.._>>>>>>>>>:::	7.0	82.0	91.0	100.0	202.0	234.0	213.0	253.0	87.0	89.0	UGG	UUGGG	206.0	209.0	UGGC		Transcriptional	Marks_fulltbox.fa	......((......((((......((((((....(((........((((((...........)))))))))....)))))).........))))....))..(((((((..............)))))))............................................(((((((........))))))).....((((.......(((((........))))))))).....................................................	[[7, 100], [103, 130], [175, 196], [202, 234]]	bracket_structure_was_changed changed_some_brackets_to_dots	ACCGCGCTATACATTGGACGTCCTCGCACAGAAGTTTTTTCTGTGTGAGGTTTTTT	...((((((.....))).)))((((((((((((.....))))))))))))......	-22.20		GAGGTGGCACCGCGCTATACATTGGACGTCCTCGCACAGAAGTTTTTTCTGTGTGAGGTTTTTT	((((.......(((((........)))))))))...............................	((((.......(((((........)))))))))...............................	-4.6		...........((((((.....))).)))((((((((((((.....))))))))))))......		...........((((((.....))).)))((((((((((((.....))))))))))))......	-22.20	no_good_structure_found	......((......((((......((((((....(((........((((((...........)))))))))....)))))).........))))....))..(((((((..............)))))))............................................(((((((........)))))))................((((((.....))).)))((((((((((((.....))))))))))))......	......((......((((......((((((....(((........((((((...........)))))))))....)))))).........))))....))..(((((((..............)))))))............................................(((((((........))))))).....((((.......(((((........)))))))))...............................	ATAATGGTAACCAATCAGATAGTAGCAAGGATTTGCTTACAGGGAGCTCGTGGTTACTGTGAACGAGTAGCAGGTGGTTGTGAAATTGGGCTGATGGTATATTATTGAAGATAAGAAATATTTTTCAGGTAGGCACCCCTTATCGTGCAGCTCCTTGTTAGAGGAGATAGAGATAGCGGATTAGAGTATTTCCGTTAAGTTGAGGTGGCACCGCGCTATACATTGGACGTCCTCGCACAGAAGTTTTTTCTGT	......((......((((......((((((....(((........((((((...........)))))))))....)))))).........))))....))..(((((((..............)))))))............................................(((((((........))))))).....((((.......(((((........)))))))))...................	......((......((((......((((((....(((........((((((...........)))))))))....)))))).........))))....))..(((((((..............)))))))............................................(((((((........)))))))................((((((.....))).)))((((((((((((.....))))))	sLsmxhpV	SLSMXHPV	https://www.ncbi.nlm.nih.gov/nuccore/ABJK02000016?report=genbank&from=89533&to=89819&strand=2	ABJK02000016	89819	287	89533	84533	90319	-17.6	471872	Streptococcus infantarius subsp. infantarius ATCC BAA-102	Firmicutes	Bacilli	Lactobacillales	Streptococcaceae	Streptococcus	anthranilate synthase (tryptophan synthesis) component I	gb|EDT48106.1||gnl|WGS:ABJK|STRINF_00673	4.1.3.27		['UGG']	True	18.0	UGG			1.0	TRP	TRP (CCA)
AEIZ01000026.1:197463-197188	TAAAAATCGTTGAACAGAAGAGTAATTCTTATCTTGTTATTAGAGAGCTTATGATTGGTGAAAATAAGTACTAGATAAGAACGAACCACATCTGTGAGTGTGTGATTGAATGAAGTAGATTACATCGGCTGGTGCCCGTTATAGCACACAGTCTTAGACTTATTGAGTTCATCATAGTGATATGGTGTTGCTTAAAGAGGTGGAACCGCGTTCGAACGCCCTCTTGATGTTAACGCATCAGGATGGCGTTTTTTGTTTCATAATAACATGAGACTG	3033.0	1.7e-26	113.3	0.1	1.0	226.0	0.95	0.39	UAAAAAUCGUUGAACAGA-AGAGUAAUUCUUAU--CUUGUUAUUAGAGAGCUUAUGAUUGGUGAAAAUAAGUACUAGA-UAAGAACGAACCACAUCUGUGAGU-GUGUGAUUGAA---UGAAGUAGAUUACAUCGGCUGGuGCCCGUUAUagcacacaguCUUAGACUUAUUGAGUUCAUCAUAGUGAUAUGGUGUUgcuUAAAGAGGUGGAACCGCGUU---CG-AACGCCCUCUUG	::::::<<------<<<<-------<<<<<<-------<<<--------<<<<<<___________>>>>>>>>>----->>>>>>-------->>>>--->>,,<<<<<<<_____________>>>>>>>,<<<____.__>>>,,,,..........,,,,,,,,,,,,,,,<<<<<<<________>>>>>>>...,,,,<<<<-------<<<<<______>>>>>>>>>:::	7.0	83.0	91.0	99.0	197.0	223.0	217.0	254.0	87.0	89.0	CAC	CCACA	201.0	204.0	UGGA		Transcriptional	Marks_fulltbox.fa	......((......((((......((((((.....(((........((((((...........)))))))))....))))))........))))...)).(((((((..........))))))).(((.......))).............................(((((((........))))))).......((((.......((((....)))))))).....................................................	[[7, 99], [101, 124], [126, 138], [168, 189], [197, 223]]		ACCGCGTTCGAACGCCCTCTTGATGTTAACGCATCAGGATGGCGTTTTTT	.........(((((((.(((((((((....))))))))).)))))))...	-22.20		GAGGTGGAACCGCGTTCGAACGCCCTCTTGATGTTAACGCATCAGGATGGCGTTTTTT	((((.......((((....))))))))...............................	((((.......((((....))))))))...............................	-7.0		.................(((((((.(((((((((....))))))))).)))))))...		....................((((.(((((((((....))))))))).))))......	-18.80		......((......((((......((((((.....(((........((((((...........)))))))))....))))))........))))...)).(((((((..........))))))).(((.......))).............................(((((((........)))))))...........................((((.(((((((((....))))))))).))))......	......((......((((......((((((.....(((........((((((...........)))))))))....))))))........))))...)).(((((((..........))))))).(((.......))).............................(((((((........))))))).......((((.......((((....))))))))...............................	TAAAAATCGTTGAACAGAAGAGTAATTCTTATCTTGTTATTAGAGAGCTTATGATTGGTGAAAATAAGTACTAGATAAGAACGAACCACATCTGTGAGTGTGTGATTGAATGAAGTAGATTACATCGGCTGGTGCCCGTTATAGCACACAGTCTTAGACTTATTGAGTTCATCATAGTGATATGGTGTTGCTTAAAGAGGTGGAACCGCGTTCGAACGCCCTCTTGATGTTAACGCATCAGGATGGCGTTTTTT	......((......((((......((((((.....(((........((((((...........)))))))))....))))))........))))...)).(((((((..........))))))).(((.......))).............................(((((((........))))))).......((((.......((((....))))))))...............................	......((......((((......((((((.....(((........((((((...........)))))))))....))))))........))))...)).(((((((..........))))))).(((.......))).............................(((((((........)))))))...........................((((.(((((((((....))))))))).))))......	FmeN6iLP	FMEN6ILP	https://www.ncbi.nlm.nih.gov/nuccore/AEIZ01000026?report=genbank&from=197188&to=197463&strand=2	AEIZ01000026	197463	276	197188	192188	197963	-11.8	907931	Leuconostoc fallax KCTC 3537	Firmicutes	Bacilli	Lactobacillales	Leuconostocaceae	Leuconostoc					['CAC']	True	16.0	CAC			1.0	HIS	HIS (GUG)	GCGGTAGTGGTGAAGTGGTtAACACACTGGTTTGTGGATCCAGCATgCGAGGGTTCGATCCCCTTCTACCGCC	(((((((..(((..........))).((((.........)))).....(((((.......)))))))))))).
AAOX01000026.1:29458-29186	ATAGCTGCTTTGATGGGAATGAGTAGTGCTTCTGTCTCTGTTTCAGAAAGCCGGCGGGTGCTGTGAGCCGGTGCATGCAGAAGGATGAATTACCTCCCGGAGCTTCTGTTGTGAATCTGCTTATGCAGTAGTAGCAATGGACGGTTGAACCGTTATCAGGAAAAGAGCGGAGGACAGCTGTGTCCTCAATTTGGGTGGTACCGCGCTGTCAAGCGTCCCTGCATATTTGCAGGGGCGCTTTTTTGTTTTTTTCCGACGGAGGCTGCCGGCGTT	1010.0	3.5e-31	131.4	0.0	1.0	223.0	0.98	0.52	AUAGCUGCUUUGAUGGGAAUGAGUAGUGCUUCUGUCUCUGUUUCAGAAAGCCGGCGGGUGCUGUGAGCCGGUGCAUGCAGAAGGAUGAAUUACCUCCCGGAGCUUCUGUUGUGAAUcugcuuauGCAGUAGUAGCAAUGGACGGUUG-AACCGUUA--UCAGGAAAAGAGCGGAGGACA----GCUGUGUCCUCAAUUUGGGUGGUACCGCGCU-GUCA-AGCGUCCCUGCA	::::::<<------<<<<-------<<<<<<-------<<<--------<<<<<<___________>>>>>>>>>----->>>>>>-------->>>>--->>,,<<<<<<<____........_________>>>>>>>,<<<______>>>,,,,,,,,,,,,,,,,,,,<<<<<<<________>>>>>>>,,,,<<<<-------<<<<<______>>>>>>>>>:::	7.0	87.0	95.0	103.0	192.0	220.0	213.0	252.0	91.0	93.0	UAC	UUACC	196.0	199.0	UGGU		Transcriptional	Marks_fulltbox.fa	......((......((((.......((((((.......(((........((((((...........))))))))).....))))))........))))...))..(((((((.....................))))))).(((.....))).................(((((((....)))))))....((((.......(((((....))))))))).....................................................	[[7, 103], [106, 140], [142, 152], [170, 187], [192, 220]]		ACCGCGCTGTCAAGCGTCCCTGCATATTTGCAGGGGCGCTTTTTTGTTTTTTT	.....((....(((((((((((((....)))))))))))))....))......	-24.90		TGGGTGGTACCGCGCTGTCAAGCGTCCCTGCATATTTGCAGGGGCGCTTTTTTGTTTTTTT	((((.......(((((....)))))))))................................	((((.......(((((....)))))))))................................	-9.4		.............((....(((((((((((((....)))))))))))))....))......		.....................(((((((((((....)))))))))))..............	-22.70		......((......((((.......((((((.......(((........((((((...........))))))))).....))))))........))))...))..(((((((.....................))))))).(((.....))).................(((((((....))))))).........................(((((((((((....)))))))))))..............	......((......((((.......((((((.......(((........((((((...........))))))))).....))))))........))))...))..(((((((.....................))))))).(((.....))).................(((((((....)))))))....((((.......(((((....)))))))))................................	ATAGCTGCTTTGATGGGAATGAGTAGTGCTTCTGTCTCTGTTTCAGAAAGCCGGCGGGTGCTGTGAGCCGGTGCATGCAGAAGGATGAATTACCTCCCGGAGCTTCTGTTGTGAATCTGCTTATGCAGTAGTAGCAATGGACGGTTGAACCGTTATCAGGAAAAGAGCGGAGGACAGCTGTGTCCTCAATTTGGGTGGTACCGCGCTGTCAAGCGTCCCTGCATATTTGCAGGGGCGCTTTTTTGTTTTTTT	......((......((((.......((((((.......(((........((((((...........))))))))).....))))))........))))...))..(((((((.....................))))))).(((.....))).................(((((((....)))))))....((((.......(((((....)))))))))................................	......((......((((.......((((((.......(((........((((((...........))))))))).....))))))........))))...))..(((((((.....................))))))).(((.....))).................(((((((....))))))).........................(((((((((((....)))))))))))..............	ViE6BAXT	VIE6BAXT	https://www.ncbi.nlm.nih.gov/nuccore/AAOX01000026?report=genbank&from=29186&to=29458&strand=2	AAOX01000026	29458	273	29186	24186	29958	-13.3	313627	Bacillus sp. NRRL B-14911	Firmicutes	Bacilli	Bacillales	Bacillaceae	Bacillus	tyrosyl-tRNA synthetase	gb|EAR64318.1||gnl|WGS:AAOX|1099999053142_B14911_23785	6.1.1.1	Tyrosine--tRNA ligase (EC 6.1.1.1) (Tyrosyl-tRNA synthetase) (TyrRS) | tyrosyl-tRNA aminoacylation [GO:0006437]	['UAC']	True	50.0	UAC			1.0	TYR	TYR (GUA)	GGAGGGGTAGCGAAGTGGCtaAACGCGGCGGACTGTAAATCCGCTCCCTCCGGGTtCGGCGGTTCGAATCCGTCCCCCTCCACCA	(((((((..(((...........))).(((((.......))))).(((...)))...(((((.......))))))))))))....
CP002780.1:1089341-1089610	TAAAAGTCCTTGATGGGGAGCAGTAGGCAAAACCGCTCATCAGAGAGCTGCCGGATGGTGTAAGGCAGCGTGCGTAATTGCTGAATCTCGCCCCGGAGACGTCCGGTGGAAAGGCATCCGTACACCGGGCCGGGTTTGCCCGTTACAGCTTTTAAGGGGATAAGTGTTTTCATACTTATCAACCGGGGTGGTACCGCGGGAGTAACCTCTCGTCCCTACGTGGGATGAGGGGTTTTATTATTTTTATCACGGCTTGTCCTGAAGGGGTTA	452.0	1.4999999999999999e-33	140.5	0.0	1.0	220.0	0.97	0.55	UAAAAGUCCUUGAUGGGGAGCAGUAGGCAAAA---CCGCUCAUCAGAGAGCUGCCGGAUGGUGUAAGGCAGCGUGCGU-AAUUGCUGAAUCUCGCCCCGGAGACGUCCGGUGGAAaGGCAUCCGUACACCGGGCCGGGUUUGCCCGUUA---CAGCUUUUAAGGGGAUAAGUGUUUUCAUACUUAUCAACCGGGGUGGUACCGCGGGAGUAAccUCUCGUCCCUACG	::::::<<------<<<<-------<<<<<<-------<<<--------<<<<<<___________>>>>>>>>>----->>>>>>-------->>>>--->>,,<<<<<<<___.__________>>>>>>>,<<<______>>>,,,,,,,,,,,,,,,,,,,<<<<<<<________>>>>>>>,,,,<<<<-------<<<<<_____.._>>>>>>>>>:::	7.0	83.0	91.0	99.0	185.0	217.0	206.0	245.0	87.0	89.0	CUC	UCUCG	189.0	192.0	UGGU		Transcriptional	Marks_fulltbox.fa	......((......((((.......((((((....(((........((((((...........)))))))))....))))))........))))...))..(((((((..............))))))).(((......)))................(((((((........)))))))....((((.......(((((........))))))))).....................................................	[[7, 99], [102, 129], [131, 142], [159, 180], [185, 217]]		ACCGCGGGAGTAACCTCTCGTCCCTACGTGGGATGAGGGGTTTTATTATTTTT	...........(((((((((((((.....)))))))))))))...........	-22.70		GGGGTGGTACCGCGGGAGTAACCTCTCGTCCCTACGTGGGATGAGGGGTTTTATTATTTTT	((((.......(((((........)))))))))............................	((((.......(((((((....)))))))))))............................	-12.2		...................(((((((((((((.....)))))))))))))...........		.....................(((((((((((.....))))))))))).............	-20.70		......((......((((.......((((((....(((........((((((...........)))))))))....))))))........))))...))..(((((((..............))))))).(((......)))................(((((((........))))))).........................(((((((((((.....))))))))))).............	......((......((((.......((((((....(((........((((((...........)))))))))....))))))........))))...))..(((((((..............))))))).(((......)))................(((((((........)))))))....((((.......(((((((....)))))))))))............................	TAAAAGTCCTTGATGGGGAGCAGTAGGCAAAACCGCTCATCAGAGAGCTGCCGGATGGTGTAAGGCAGCGTGCGTAATTGCTGAATCTCGCCCCGGAGACGTCCGGTGGAAAGGCATCCGTACACCGGGCCGGGTTTGCCCGTTACAGCTTTTAAGGGGATAAGTGTTTTCATACTTATCAACCGGGGTGGTACCGCGGGAGTAACCTCTCGTCCCTACGTGGGATGAGGGGTTTTATTATTTTT	......((......((((.......((((((....(((........((((((...........)))))))))....))))))........))))...))..(((((((..............))))))).(((......)))................(((((((........)))))))....((((.......(((((((....)))))))))))............................	......((......((((.......((((((....(((........((((((...........)))))))))....))))))........))))...))..(((((((..............))))))).(((......)))................(((((((........))))))).........................(((((((((((.....))))))))))).............	kJguG5PX	KJGUG5PX	https://www.ncbi.nlm.nih.gov/nuccore/CP002780?report=genbank&from=1089341&to=1089610	CP002780	1089341	270	1089610	1088841	1094610	-8.5	696281	Desulfotomaculum ruminis DSM 2154	Firmicutes	Clostridia	Clostridiales	Peptococcaceae	Desulfotomaculum	AMP-dependent synthetase and ligase	gb|AEG59332.1||gnl|jgi|Desru_1057		AMP-dependent synthetase and ligase |	['CUC', 'UCU', 'UCG']	True	56.0	CUC	UCU	UCG	3.0	LEU	LEU (GAG)	GTCGAAGTGGCGGAATCGGCaGACGCGCACGTTTGAGGGGCGTGTGgGTAAcACCGTGAGGGTTCAAGTCCCTCCTTCGACACCA	(((((((..(((...........))).(((((.......))))).............(((((.......))))))))))))....	SER	SER (AGA)			SER	SER (CGA)	GGAGAGTTGGCCGAGCTGGTcgAAGGCGCTCGACTCGAAATCGAGTAGGGTCTGATGaAGGCTCTCTAGGGTTCGAATCCCTAACTCTCCGCCA	(((((((..(((............))).(((((.......))))).(((((((.....))))))).(((((.......))))))))))))....
CP001746.1:3113736-3113478	CGAAAAGCGATGAAAGAGAAGAGTACATATTCAAAACTTTTTAGAGAGCTGATGTGTGGTGGAAATCAGTAAGGGATGAATATGGAATGGGCTCTGGAGCTTCTAACTGAAATGAGTAAGTAAAGACGGTTGCTTCACGTTAAGAAGTTGAAGTGAGCTATTCATGATAGCTAATTAAGGTGGTACCGCGGGAGTCTCTCGTCCTTTTTTAAGGATGAGGGGCTCTTTTTATTTTGAGAAAGGGGGAGTTAGGATGAGT	95.0	3.5e-36	150.7	0.3	1.0	209.0	0.97	0.41	CGAAAAGCGAUGAAAGAGAAGAGUACAUAUUCA--AAACUUUUUAGAGAGCUGAUGUGUGGUGGAAAUCAGUAAGGGAUGAAUAUGGAA-UGGGCUCUGGAGCUUCU-AACUGAA---AUGAGUAAGUAAAGACGGUUGCuUCACGUUA---AGAAGUUGAAGUGAGCUAUU-----CAUGAUAGCUAAUUAAGGUGGUACCGCGGGAGUCU-CUCGUCCUUUUU	::::::<<------<<<<-------<<<<<<-------<<<--------<<<<<<___________>>>>>>>>>----->>>>>>-------->>>>--->>,,<<<<<<<_____________>>>>>>>,<<<____.__>>>,,,,,,,,,,,,,,,,,,,<<<<<<<________>>>>>>>,,,,<<<<-------<<<<<______>>>>>>>>>:::	7.0	85.0	92.0	100.0	177.0	206.0	192.0	230.0	88.0	90.0	UGG	AUGGG	181.0	184.0	UGGU		Transcriptional	Marks_fulltbox.fa	......((......((((.......((((((.....(((........((((((...........))))))))).....)))))).......))))...))..((((((..........)))).)).(((.......)))................(((((((...)))))))....((((.......(((((.....))))))))).....................................................	[[7, 100], [103, 125], [127, 139], [156, 172], [177, 206]]	bracket_structure_was_changed changed_some_brackets_to_dots	ACCGCGGGAGTCTCTCGTCCTTTTTTAAGGATGAGGGGCTCTTTTT	.....(((((((((((((((((....)))))))))))))))))...	-26.10		AAGGTGGTACCGCGGGAGTCTCTCGTCCTTTTTTAAGGATGAGGGGCTCTTTTT	((((.......(((((.....)))))))))........................	((((.......((((((...))))))))))........................	-5.8		.............(((((((((((((((((....)))))))))))))))))...		...............(((((((((((((((....))))))))))))))).....	-24.40		......((......((((.......((((((.....(((........((((((...........))))))))).....)))))).......))))...))..((((((..........)))).)).(((.......)))................(((((((...)))))))...................(((((((((((((((....))))))))))))))).....	......((......((((.......((((((.....(((........((((((...........))))))))).....)))))).......))))...))..((((((..........)))).)).(((.......)))................(((((((...)))))))....((((.......((((((...))))))))))........................	CGAAAAGCGATGAAAGAGAAGAGTACATATTCAAAACTTTTTAGAGAGCTGATGTGTGGTGGAAATCAGTAAGGGATGAATATGGAATGGGCTCTGGAGCTTCTAACTGAAATGAGTAAGTAAAGACGGTTGCTTCACGTTAAGAAGTTGAAGTGAGCTATTCATGATAGCTAATTAAGGTGGTACCGCGGGAGTCTCTCGTCCTTTTTTAAGGATGAGGGGCTCTTTTT	......((......((((.......((((((.....(((........((((((...........))))))))).....)))))).......))))...))..((((((..........)))).)).(((.......)))................(((((((...)))))))....((((.......((((((...))))))))))........................	......((......((((.......((((((.....(((........((((((...........))))))))).....)))))).......))))...))..((((((..........)))).)).(((.......)))................(((((((...)))))))...................(((((((((((((((....))))))))))))))).....	PvLPdupw	PVLPDUPW	https://www.ncbi.nlm.nih.gov/nuccore/CP001746?report=genbank&from=3113478&to=3113736&strand=2	CP001746	3113736	259	3113478	3108478	3114236	-18.6	637380	Bacillus cereus biovar anthracis str. CI	Firmicutes	Bacilli	Bacillales	Bacillaceae	Bacillus	putative tryptophan--tRNA ligase	gb|ADK05920.1||gnl|goetting|BACI_c33030		Putative tryptophan--tRNA ligase | tryptophanyl-tRNA aminoacylation [GO:0006436]	['UGG']	True	50.0	UGG			1.0	TRP	TRP (CCA)	AGGGGCATAGTTTAAAGGTAGAACTGAGGTCTCCAAAACCTCCAGTGTGGGTTCGATTCCTACTGCCCCTGCCA	(((((((..((((.......)))).(((((.......)))))....(((((.......))))))))))))....
ABYJ02000048.1:12576-12284	GAAAAACCGTTGAGAAAGAGTAGTAAGCATTTTTTGATATTACAGAGAGCTGCAGGTGGTGGGATTGCAGTATGGATGGATTTGCTGAATGGACTTTTGAGGGCGGCCTGAACAGAATTTAGTAGGCGCCGCCGGGAACCGGACCCGTTACCCATCCGGCATGTATGGTTGTACATGAAGTGAGTGGACTTTTCAGTCAATATGAGTGGTACCGCGATAATAGATACTATTACCGTCTCAGGCAAGAACCTGAGGCGGTTTTTTAATGTAAAATTCATTTACATTGTAAACGA	4252.0	4.5e-24	103.8	0.0	1.0	243.0	0.92	0.47	GAAAAACCGUUGAGAAAGAGUAGUAAGCAUUUU-UUGAUAUUACAGAGAGCUGCAGGU-GGUGGGAuUGCAGUAUGGAUgGAUUUGCUGAA-UGGACUUUUGAGG-GCGGC-CUGAAca-gAAUUUAGUAGGCGCCGCCGGGAACcggACCCGUUACccauccggcauguaugguugUACAUGAAGUGAGUGGACUU*[ 2]*CAGUCAAUAUGAGUGGUACCGCGAUAa-UAGauacuauUACCGUCUCAGGC	::::::<<------<<<<-------<<<<<<-------<<<--------<<<<<<___________.>>>>>>>>>---.-->>>>>>-------->>>>--->>,,<<<<<<<___.._._________>>>>>>>,<<<____...__>>>,,,,....................,,,,,,,,,,,,,,,<<<<<~~~~~~>>>>>,,,,<<<<-------<<<<<_.____......._>>>>>>>>>:::	7.0	87.0	94.0	102.0	203.0	240.0	233.0	264.0	90.0	92.0	UGG	AUGGA	207.0	210.0	UGGU		Transcriptional	Marks_fulltbox.fa	......((......((((.......((((((......(((........((((((...........)))))))))......)))))).......))))...)).((((((...............)).)))).(((.........))).......................................((((....))))....((((.......(((((.............))))))))).....................................................	[[7, 102], [104, 131], [133, 147], [187, 198], [203, 240]]	bracket_structure_was_changed changed_some_brackets_to_dots	ACCGCGATAATAGATACTATTACCGTCTCAGGCAAGAACCTGAGGCGGTTTTTT	.......((((((...))))))((((((((((......))))))))))......	-19.90		TGAGTGGTACCGCGATAATAGATACTATTACCGTCTCAGGCAAGAACCTGAGGCGGTTTTTT	((((.......(((((.............)))))))))........................	((((.......((((((((((...))))))))))))))........................	-10.1		...............((((((...))))))((((((((((......))))))))))......		..............................((((((((((......))))))))))......	-18.50		......((......((((.......((((((......(((........((((((...........)))))))))......)))))).......))))...)).((((((...............)).)))).(((.........))).......................................((((....))))..................................((((((((((......))))))))))......	......((......((((.......((((((......(((........((((((...........)))))))))......)))))).......))))...)).((((((...............)).)))).(((.........))).......................................((((....))))....((((.......((((((((((...))))))))))))))........................	GAAAAACCGTTGAGAAAGAGTAGTAAGCATTTTTTGATATTACAGAGAGCTGCAGGTGGTGGGATTGCAGTATGGATGGATTTGCTGAATGGACTTTTGAGGGCGGCCTGAACAGAATTTAGTAGGCGCCGCCGGGAACCGGACCCGTTACCCATCCGGCATGTATGGTTGTACATGAAGTGAGTGGACTTTTCAGTCAATATGAGTGGTACCGCGATAATAGATACTATTACCGTCTCAGGCAAGAACCTGAGGCGGTTTTTT	......((......((((.......((((((......(((........((((((...........)))))))))......)))))).......))))...)).((((((...............)).)))).(((.........))).......................................((((....))))....((((.......((((((((((...))))))))))))))........................	......((......((((.......((((((......(((........((((((...........)))))))))......)))))).......))))...)).((((((...............)).)))).(((.........))).......................................((((....))))..................................((((((((((......))))))))))......	IGblu8O5	IGBLU8O5	https://www.ncbi.nlm.nih.gov/nuccore/ABYJ02000048?report=genbank&from=12284&to=12576&strand=2	ABYJ02000048	12576	293	12284	7284	13076	-8.4	536231	Roseburia intestinalis L1-82	Firmicutes	Clostridia	Clostridiales	Lachnospiraceae	Roseburia	ABC transporter substrate binding protein	gb|EEV02042.1||gnl|WGS:ABYJ|ROSINTL182_06045		ABC transporter substrate binding protein |	['UGG', 'AUG']	True	48.0	UGG	AUG		2.0	TRP	TRP (CCA)	AGGGGATTGGTCAAATGGTATGATAGGGGTCTCCAAAACCTTTGGTGGGAGTTCGATTCTCTCATCCCCTG	(((((((..((((.......)))).(((((.......)))))....(((((.......)))))))))))).	MET	MET (CAU)	CGCGGGATGGAGCAGTCtGGAAGCTCGTCGGGCTCATAACCCGAAGGtCATAGGTTCAAATCCTATTCCCGCAA	.((((((..((((.........)))).(((((.......))))).....(((((.......)))))))))))..
ACMP01000113.1:29211-29489	TATTACGCGTTGAAAGAATCGCAGTAGTATCTTATATCCCTGTTACAGAGAGCTGATGGTGAGTGTGAATCAGCACATATATAAGTGCGAATTACAATTCTGGAGCTTCTTTTTCGTAGTGCTTTTATGCATGAAGGAAAAGACGGATTTTTTCCGTTATCAGTATTTGAGATGTAAGTATATTTTCCGCTTACAAATAGGGTGGTACCGCGATTTTTTCGCCCCTATCGGATTTTCCGATAGGGGCTTTTTCTATTTATCACACAAACAAATATTAAA	1431.0	4.3e-30	127.1	0.1	1.0	229.0	0.95	0.38	UAUUACGCGUUGAAAGAAuCGCAGUAGUAuCUUAUAUCCCUGUUACAGAGAGCUGAUGGUGAGUGUGAAUCAGCACAUAUAUAAGUGCGAAUUACAaUUCUGGAGCUUCUUUUUCGUAGugcuuuuAUGCAUGAAGGAAAAGACGGAUUUuUUCCGUUA--UCAGUAUUUGAGAUGUAAGUAUA-UUUUCCGCUUACAAAUAGGGUGGUACCGCGAU--UUU-UUCGCCCCUAUC	::::::<<------<<<<.-------<<<.<<<-------<<<--------<<<<<<___________>>>>>>>>>----->>>>>>--------.>>>>--->>,,<<<<<<<____......._________>>>>>>>,<<<____.__>>>,,,,,,,,,,,,,,,,,,,<<<<<<<________>>>>>>>,,,,<<<<-------<<<<<______>>>>>>>>>:::	7.0	89.0	98.0	106.0	199.0	226.0	221.0	252.0	94.0	96.0	ACA	UACAA	203.0	206.0	UGGU		Transcriptional	Marks_fulltbox.fa	......((......((((........(((.(((.......(((........((((((...........))))))))).....)))))).........))))...))..(((((((....................))))))).(((.......))).................(((((((.......)))))))....((((.......(((((...))))))))).....................................................	[[7, 106], [109, 142], [144, 156], [174, 194], [199, 226]]		ACCGCGATTTTTTCGCCCCTATCGGATTTTCCGATAGGGGCTTTTT	..............((((((((((((...)))))))))))).....	-23.80		AGGGTGGTACCGCGATTTTTTCGCCCCTATCGGATTTTCCGATAGGGGCTTTTT	((((.......(((((...)))))))))..........................	((((.......((((.....))))))))..........................	-8.0		......................((((((((((((...)))))))))))).....		......................((((((((((((...)))))))))))).....	-23.80		......((......((((........(((.(((.......(((........((((((...........))))))))).....)))))).........))))...))..(((((((....................))))))).(((.......))).................(((((((.......)))))))..........................((((((((((((...)))))))))))).....	......((......((((........(((.(((.......(((........((((((...........))))))))).....)))))).........))))...))..(((((((....................))))))).(((.......))).................(((((((.......)))))))....((((.......((((.....))))))))..........................	TATTACGCGTTGAAAGAATCGCAGTAGTATCTTATATCCCTGTTACAGAGAGCTGATGGTGAGTGTGAATCAGCACATATATAAGTGCGAATTACAATTCTGGAGCTTCTTTTTCGTAGTGCTTTTATGCATGAAGGAAAAGACGGATTTTTTCCGTTATCAGTATTTGAGATGTAAGTATATTTTCCGCTTACAAATAGGGTGGTACCGCGATTTTTTCGCCCCTATCGGATTTTCCGATAGGGGCTTTTT	......((......((((........(((.(((.......(((........((((((...........))))))))).....)))))).........))))...))..(((((((....................))))))).(((.......))).................(((((((.......)))))))....((((.......((((.....))))))))..........................	......((......((((........(((.(((.......(((........((((((...........))))))))).....)))))).........))))...))..(((((((....................))))))).(((.......))).................(((((((.......)))))))..........................((((((((((((...)))))))))))).....	yrDsYinv	YRDSYINV	https://www.ncbi.nlm.nih.gov/nuccore/ACMP01000113?report=genbank&from=29211&to=29489	ACMP01000113	29211	279	29489	28711	34489	-15.8	1405	Bacillus mycoides	Firmicutes	Bacilli	Bacillales	Bacillaceae	Bacillus	Phenylalanine 4-monooxygenase	gb|EEL68881.1||gnl|WGS:ACMP|bcere0026_41260		Phenylalanine 4-monooxygenase | aromatic amino acid family metabolic process [GO:0009072]	['ACA', 'UAC', 'CAA']	True	56.0	ACA	UAC	CAA	3.0	THR	THR (UGU)	GCCGGCTTAGCTCAATTGGTAGAGCAACTGACTTGTAATCAGTAGGtTGGGGGTTCAAGTCCTCTAGCCGGCACCA	(((((((..((((........)))).(((((.......))))).....(((((.......))))))))))))....	TYR	TYR (GUA)	GGAGGGGTAGCGAAGTGGCtaAACGCGGCGGACTGTAAATCCGCTCCTTCGGGTtCGGCAGTTCGAATCTGCCCCCCTCCACCA	(((((((..(((...........))).(((((.......))))).((....))...(((((.......))))))))))))....	TYR	TYR (UUG)	TGGGCTATAGCCAAGCGGTAAGGCAACGGACTTTGACTCCGTCATgCGCTGGTTCGAATCCAGCTAGCCCAGCCA	(((((((..(((.........))).(((((.......))))).....(((((.......))))))))))))....
ABEZ02000022.1:40941-40652	ACAAAGACTATGAAGGGAAGAGTAGTTATAAAACAAAGTAGTAGCGAGCTGGTTATGGTGGAAGTCCAGTACAATGTCTATAATGAAGAACATCCCGGAGTTACTAACCGAAATCATAAAGAGAGTAGACTTAGTCGGAGCCAAACCGTTATAATTGGTAATGTATATTAGTACATTAATGAGGTGAACTTTTAAGTTAAATTAGGTGGTACCGCGGAAGTACAGTCTTTCGTCCTATAGATAGGATGAAGGGCTTTTTTTATTGCTTAAATTTTATTATTTGGCAATTG	3905.0	9.6e-25	106.5	2.3	1.0	240.0	0.92	0.38	ACAAAGACUAUGAAGGGA-AGAGUAGUUAUAAA-ACAAAGUAGUAGCGAGCUGGUUAU-GGUGGAAgUCCAGUACAAUGUCUAUAAUGAAGAACAUCCCGGAGUUACUAACCGAAAUcauaAAGAGAGUAGACUUAGUCGGAGCCaAACCGUUAUaauugguaauguauauuagUACAUUAAUGAGGUGAACUU--------UU--AAGUUAAAUUAGGUGGUACCGCGGAAg-UACagucUUUCGUCCUAUAG	::::::<<------<<<<-------<<<<<<-------<<<--------<<<<<<___________.>>>>>>>>>----->>>>>>-------->>>>--->>,,<<<<<<<____...._________>>>>>>>,<<<____.__>>>,,,,...................,,,,,,,,,,,,,,,<<<<<<<________>>>>>>>,,,,<<<<-------<<<<<_.____...._>>>>>>>>>:::	7.0	85.0	93.0	101.0	203.0	237.0	225.0	261.0	89.0	91.0	AAC	GAACA	207.0	210.0	UGGU		Transcriptional	Marks_fulltbox.fa	......((......((((......((((((......(((........((((((...........))))))))).....))))))........))))...))..(((((((.................))))))).(((.......)))......................................((((....))))....((((.......(((((..........))))))))).....................................................	[[7, 101], [104, 134], [136, 148], [187, 198], [203, 237]]	bracket_structure_was_changed	ACCGCGGAAGTACAGTCTTTCGTCCTATAGATAGGATGAAGGGCTTTTTTT	.............((((((((((((((....))))))))))))))......	-18.60		TAGGTGGTACCGCGGAAGTACAGTCTTTCGTCCTATAGATAGGATGAAGGGCTTTTTTT	((((.......(((((..........)))))))))........................	((((.......(((((((......)))))))))))........................	-8.6		.....................((((((((((((((....))))))))))))))......		......................(((((((((((((....))))))))))))).......	-17.40		......((......((((......((((((......(((........((((((...........))))))))).....))))))........))))...))..(((((((.................))))))).(((.......)))......................................((((....))))..........................(((((((((((((....))))))))))))).......	......((......((((......((((((......(((........((((((...........))))))))).....))))))........))))...))..(((((((.................))))))).(((.......)))......................................((((....))))....((((.......(((((((......)))))))))))........................	ACAAAGACTATGAAGGGAAGAGTAGTTATAAAACAAAGTAGTAGCGAGCTGGTTATGGTGGAAGTCCAGTACAATGTCTATAATGAAGAACATCCCGGAGTTACTAACCGAAATCATAAAGAGAGTAGACTTAGTCGGAGCCAAACCGTTATAATTGGTAATGTATATTAGTACATTAATGAGGTGAACTTTTAAGTTAAATTAGGTGGTACCGCGGAAGTACAGTCTTTCGTCCTATAGATAGGATGAAGGGCTTTTTTT	......((......((((......((((((......(((........((((((...........))))))))).....))))))........))))...))..(((((((.................))))))).(((.......)))......................................((((....))))....((((.......(((((((......)))))))))))........................	......((......((((......((((((......(((........((((((...........))))))))).....))))))........))))...))..(((((((.................))))))).(((.......)))......................................((((....))))..........................(((((((((((((....))))))))))))).......	FQyUPb-h	FQYUPBH	https://www.ncbi.nlm.nih.gov/nuccore/ABEZ02000022?report=genbank&from=40652&to=40941&strand=2	ABEZ02000022	40941	290	40652	35652	41441	-8.799999999999997	445973	Intestinibacter bartlettii DSM 16795	Firmicutes	Clostridia	Clostridiales	Peptostreptococcaceae	Intestinibacter	asparagine--tRNA ligase	gb|EDQ95243.1||gnl|WGS:ABEZ|CLOBAR_02614	6.1.1.22	Asparagine--tRNA ligase (EC 6.1.1.22) (Asparaginyl-tRNA synthetase) (AsnRS) | asparaginyl-tRNA aminoacylation [GO:0006421]	['AAC']	True	50.0	AAC			1.0	ASN	ASN (GUU)	TCCAAGGTAGCTCAATGGTGGAGCACTCGGCTGTTAACCGATAGGcTGAGGGTTCGAGTCCCTCCCTTGGAGCCA	(((((((..((((.......))))..((((.......))))......(((((.......))))))))))))....
CP001666.1:3765904-3765630	ACACTTACTGTGAAAGAGAAAGTAGATATATGATTTTTATCAGAGAAAAAAAGTCAGGGCTGAAAGCTTTTTTTAAAACATTATATATTGAAGTTCCTCCTGGAGTACTGGCTGTGAAATTATAATTAGTAGTCAGCGGTTAATTATCGTTAAAATATACAAAGAGGATATTATTTCTAATAGTATCAATTTGGGTGGTAACGCGGATCAAAGTTCGTCCCTTAGAGGGATGGGCTTTTTATTTTTGTTTTAAATTAAAAAGATTGTAGTGAAAG	3383.0	1e-25	110.2	8.9	1.0	225.0	0.93	0.32	ACACUUACUGUGAAAGAG-AAAGUAGAUAUAUG--AUUUUUAUCAGAGAAAAAAAGUCAggGCUGAAAgcuUUUUUUAAAACAuUAUAUAUUGAAGUUCCUCCUGGAGUACUGGCUGUGAAAUUAUAAUUAGUAGUCAGCGGUUAAuUAUCGUUA--AAAUAUACAAAGAGGAUAUUAUU-UCUAAUAGUAUCAAUUUGGGUGGUAACGCGGAUCAAAGUUCGUCCCUUAG	::::::<<------<<<<-------<<<<<<-------<<<--------<<<<<<____.._______...>>>>>>>>>---.-->>>>>>-------->>>>--->>,,<<<<<<<_____________>>>>>>>,<<<____.__>>>,,,,,,,,,,,,,,,,,,,<<<<<<<________>>>>>>>,,,,<<<<-------<<<<<______>>>>>>>>>:::	7.0	90.0	98.0	106.0	192.0	222.0	213.0	246.0	94.0	96.0	UUC	GUUCC	196.0	199.0	UGGU		Transcriptional	Marks_fulltbox.fa	......((......((((......((((((.....(((........((((((................)))))))))......))))))........))))...))..(((((((.............))))))).(((.......))).................(((((((.......)))))))....((((.......(((((......))))))))).....................................................	[[7, 106], [109, 135], [137, 149], [167, 187], [192, 222]]		AACGCGGATCAAAGTTCGTCCCTTAGAGGGATGGGCTTTTTATTTTT	..........(((((((((((((...)))))))))))))........	-16.50		TGGGTGGTAACGCGGATCAAAGTTCGTCCCTTAGAGGGATGGGCTTTTTATTTTT	((((.......(((((......)))))))))........................	.(((.......((((((....))))))))).........................	-6.4		..................(((((((((((((...)))))))))))))........		.....................((((((((((...))))))))))...........	-13.50		......((......((((......((((((.....(((........((((((................)))))))))......))))))........))))...))..(((((((.............))))))).(((.......))).................(((((((.......))))))).........................((((((((((...))))))))))...........	......((......((((......((((((.....(((........((((((................)))))))))......))))))........))))...))..(((((((.............))))))).(((.......))).................(((((((.......))))))).....(((.......((((((....))))))))).........................	ACACTTACTGTGAAAGAGAAAGTAGATATATGATTTTTATCAGAGAAAAAAAGTCAGGGCTGAAAGCTTTTTTTAAAACATTATATATTGAAGTTCCTCCTGGAGTACTGGCTGTGAAATTATAATTAGTAGTCAGCGGTTAATTATCGTTAAAATATACAAAGAGGATATTATTTCTAATAGTATCAATTTGGGTGGTAACGCGGATCAAAGTTCGTCCCTTAGAGGGATGGGCTTTTTATTTTT	......((......((((......((((((.....(((........((((((................)))))))))......))))))........))))...))..(((((((.............))))))).(((.......))).................(((((((.......))))))).....(((.......((((((....))))))))).........................	......((......((((......((((((.....(((........((((((................)))))))))......))))))........))))...))..(((((((.............))))))).(((.......))).................(((((((.......))))))).........................((((((((((...))))))))))...........	G9_Gy6aZ	G9GY6AZ	https://www.ncbi.nlm.nih.gov/nuccore/CP001666?report=genbank&from=3765630&to=3765904&strand=2	CP001666	3765904	275	3765630	3760630	3766404	-7.1	748727	Clostridium ljungdahlii DSM 13528	Firmicutes	Clostridia	Clostridiales	Clostridiaceae	Clostridium	phenylalanyl-tRNA synthetase, subunit A	gb|ADK16487.1||gnl|goetting|CLJU_c34420	6.1.1.20	Phenylalanine--tRNA ligase alpha subunit (EC 6.1.1.20) (Phenylalanyl-tRNA synthetase alpha subunit) (PheRS) | phenylalanyl-tRNA aminoacylation [GO:0006432]	['UUC']	True	58.0	UUC			1.0	PHE	PHE (GAA)	GGCCAGATAGCTCAGTCGGTAGAGCAGAGGACTGAAAATCCTCGTGtCCCTGGTTCGATTCCTGGTCTGGCCACCA	(((((((..((((........)))).(((((.......))))).....((.((.......)).)))))))))....
CP001581.1:760618-760914	CCAAAAACTATGAAGAGAAGAGTAGGTATAGATAATATTTTAAAGCGAGTGGATAATGGTGTAAGTTCCATAAATATTCTATATTGAAGAACATCTCGGAGTTTCTAACCGAAATTTTTTAAAGAGTAGGCTTAGAGGTTGCCAAAGCCTTATATTTGGATTGTATGATTATTATAGAGTCATACTTTAAAGCTGGCCTTTTGGCAATTTGGGTGGTACCGCGGAATATATACCTTTCGTCCCTTTTGGGATGAAGGGTTTTTTTATATTATGAAATAAAATCCAAAGAGGAGGAAA	3293.0	6.6e-26	111.0	4.9	1.0	247.0	0.86	0.34	CCAAAAACUAUGAAGAGA-AGAGUAGGUAUAGAUAAUAUUUUAAAGCGAGUGGAUAAU-GGUGUAAgUUCCAUAAAUAUUCUAUAUUGAAGAACAUCUCGGAGUUUCUAACCGAAAUuuuuUAAAGAGUAGGCUUAGAGGUUGCCaAAGCCUUAUauuuggauuguaugauuauuauagagUCAUACUUUAAAGCuGGCC------------UUUUGGCAAUUUGGGUGGUACCGCGGAAuAUA-uaccUUUCGUCCCUUUU	::::::<<------<<<<-------<<<<<<-------<<<--------<<<<<<___________.>>>>>>>>>----->>>>>>-------->>>>--->>,,<<<<<<<____...._________>>>>>>>,<<<____.__>>>,,,,..........................,,,,,,,,,,,,,,.,<<<<<<<________>>>>>>>,,,,<<<<-------<<<<<_.____...._>>>>>>>>>:::	7.0	86.0	94.0	102.0	210.0	244.0	233.0	265.0	90.0	92.0	AAC	GAACA	214.0	217.0	UGGU		Transcriptional	Marks_fulltbox.fa	......((......((((......((((((.......(((........((((((...........))))))))).....))))))........))))...))..(((((((.................))))))).(((.......)))..............................................(((....)))....((((.......(((((..........))))))))).....................................................	[[7, 102], [105, 135], [137, 149], [196, 205], [210, 244]]	bracket_structure_was_changed changed_some_brackets_to_dots	ACCGCGGAATATATACCTTTCGTCCCTTTTGGGATGAAGGGTTTTTTT	..............((((((((((((....))))))))))))......	-19.80		TGGGTGGTACCGCGGAATATATACCTTTCGTCCCTTTTGGGATGAAGGGTTTTTTT	((((.......(((((..........))))))))).....................	.(((.......((((((........)))))))))......................	-6.1		......................((((((((((((....))))))))))))......		.......................(((((((((((....))))))))))).......	-18.70		......((......((((......((((((.......(((........((((((...........))))))))).....))))))........))))...))..(((((((.................))))))).(((.......)))..............................................(((....)))...........................(((((((((((....))))))))))).......	......((......((((......((((((.......(((........((((((...........))))))))).....))))))........))))...))..(((((((.................))))))).(((.......)))..............................................(((....))).....(((.......((((((........)))))))))......................	CCAAAAACTATGAAGAGAAGAGTAGGTATAGATAATATTTTAAAGCGAGTGGATAATGGTGTAAGTTCCATAAATATTCTATATTGAAGAACATCTCGGAGTTTCTAACCGAAATTTTTTAAAGAGTAGGCTTAGAGGTTGCCAAAGCCTTATATTTGGATTGTATGATTATTATAGAGTCATACTTTAAAGCTGGCCTTTTGGCAATTTGGGTGGTACCGCGGAATATATACCTTTCGTCCCTTTTGGGATGAAGGGTTTTTTT	......((......((((......((((((.......(((........((((((...........))))))))).....))))))........))))...))..(((((((.................))))))).(((.......)))..............................................(((....))).....(((.......((((((........)))))))))......................	......((......((((......((((((.......(((........((((((...........))))))))).....))))))........))))...))..(((((((.................))))))).(((.......)))..............................................(((....)))...........................(((((((((((....))))))))))).......	pDL291TY	PDL291TY	https://www.ncbi.nlm.nih.gov/nuccore/CP001581?report=genbank&from=760618&to=760914	CP001581	760618	297	760914	760118	765914	-12.6	536232	Clostridium botulinum A2 str. Kyoto	Firmicutes	Clostridia	Clostridiales	Clostridiaceae	Clostridium	asparagine--tRNA ligase	gb|ACO86262.1||gnl|tigr|CLM_0706	6.1.1.22	Asparagine--tRNA ligase (EC 6.1.1.22) (Asparaginyl-tRNA synthetase) (AsnRS) | asparaginyl-tRNA aminoacylation [GO:0006421]	['AAC']	True	50.0	AAC			1.0	ASN	ASN (GUU)	TCCGCGATAGCTCAACGGTGGAGCACTCGGCTGTTAACCGATAGGtTGAAGGTTCGAATCCTTTTCGCGGAGCCA	(((((((..((((.......))))..((((.......))))......(((((.......))))))))))))....
ACFR01000011.1:67253-67514	GTTCACATAAAGATGAGTAAGTAACATGTTGATTTTAGAGATGTACTGGCTGGTGTAAAGTACAATCAATGTTACCGAACGCTACTTTATGTCATAGAGAATACGTAATTTTAAGTGGTAAGAAATTTAATTAAGTTATAAATAGTTTCTTTTATAGCTACTATTATTTTTCTTATAACTAGGGTGGTACCGCGATAACGTTCGTCCCTTTGTGGATGAACGTTTTTTTTTCGTGTGATTATCATTAAGTTAAAATTCGTAT	6509.0	1.7000000000000002e-17	78.4	7.6	1.0	212.0	0.81	0.32	GUUCACAU------AAAGAUGAGUAAGUAACAU--GUUGAUUUUAGAGAUGUACUGGCUGGUGUAAAGUACAAUCAA--UGUUACCGAACGCUACUUU---AUGU*[ 4]**[ 4]*AUA--CGUAAUUUUAAGUGGUAAGAAAUUuaauuaaguuauaaauaguuucuuuuauagcuacuauUAUUUUUCUUAUAACUAGGGUGGUACCGCGAU-AAC-g-UUCGUCCCUUUG	::::::<<------<<<<-------<<<<<<-------<<<--------<<<<<<___________>>>>>>>>>----->>>>>>-------->>>>--->>,,~~~~~~~~~~~~,,,,,,,,,,,,,,,,,,,<<<<<<<___....................................._____>>>>>>>,,,,<<<<-------<<<<<_____._>>>>>>>>>:::	7.0	77.0	85.0	90.0	181.0	209.0	199.0	231.0	81.0	83.0	GCU	CGCUA	185.0	188.0	UGGU		Transcriptional	Marks_fulltbox.fa	......((((((.......((((((.....(((........((((((...........)))))))))...))))))........))))))...........................(((((((.............................................)))))))....((((.......(((((....))))))))).....................................................	[[7, 90], [118, 176], [181, 209]]		ACCGCGATAACGTTCGTCCCTTTGTGGATGAACGTTTTTTTTTCGTGTGATTATCATTAAGTTAAAATTCGTAT	..(((((.(((((((((((......)))))))))))......)))))...........................	-18.10		AGGGTGGTACCGCGATAACGTTCGTCCCTTTGTGGATGAACGTTTTTTTTTCGTGTGATTATCATTAAGTTAAAATTCGTAT	((((.......(((((....))))))))).....................................................	((((.......((((......)))))))).....................................................	-6.3		..........(((((.(((((((((((......)))))))))))......)))))...........................		..................(((((((((......)))))))))........................................	-12.90		......((((((.......((((((.....(((........((((((...........)))))))))...))))))........))))))...........................(((((((.............................................)))))))......................(((((((((......)))))))))........................................	......((((((.......((((((.....(((........((((((...........)))))))))...))))))........))))))...........................(((((((.............................................)))))))....((((.......((((......)))))))).....................................................	GTTCACATAAAGATGAGTAAGTAACATGTTGATTTTAGAGATGTACTGGCTGGTGTAAAGTACAATCAATGTTACCGAACGCTACTTTATGTCATAGAGAATACGTAATTTTAAGTGGTAAGAAATTTAATTAAGTTATAAATAGTTTCTTTTATAGCTACTATTATTTTTCTTATAACTAGGGTGGTACCGCGATAACGTTCGTCCCTTTGTGGATGAACGTTTTTTTTT	......((((((.......((((((.....(((........((((((...........)))))))))...))))))........))))))...........................(((((((.............................................)))))))....((((.......((((......))))))))......................	......((((((.......((((((.....(((........((((((...........)))))))))...))))))........))))))...........................(((((((.............................................)))))))......................(((((((((......))))))))).........	tUh2bpqE	TUH2BPQE	https://www.ncbi.nlm.nih.gov/nuccore/ACFR01000011?report=genbank&from=67253&to=67514	ACFR01000011	67253	262	67514	66753	72514	-6.6000000000000005	553212	Staphylococcus capitis SK14	Firmicutes	Bacilli	Bacillales	Staphylococcaceae	Staphylococcus	alanine--tRNA ligase	gb|EEE48641.1||gnl|WGS:ACFR|STACA0001_2401	6.1.1.7		['GCU']	True	58.0	GCU			1.0	ALA	ALA (AGC)
CP002508.1:4543290-4543021	GTAATAACAGTGAGAAGGAGTAGTAGTAATAGAAGCTGGTTTAGAGAGTTGACGGTCGGTGCAAGTCAATCCACGTTTCGTTATGAACTCGCCTTTGAGTTGCAGTTGTGAAATTAATAGTAGCAATTGCCGTTAATCCACGTTACGGATCTAAGCGAATGTATATTTGTACATTAATTTAGGGTGGTACCGCGGGAATCTATAACCTCTCGTCCCTTTCTAGGGATGAGAGGTTTTTTGTATTTTGGGCGGTGAAAATAAATAGAATTT	78.0	2.2e-36	151.5	0.0	1.0	220.0	0.97	0.41	GUAAUAACAGUGAGAAGGAGUAGUAGUAAUAGA--AGCUGGUUUAGAGAGUUGACGGUCGGUGCAAGUCAAUCCACGUUUCGUUAUGAA-CUCGCCUUUGAGUUGCAGUUGUGAAAUUAAUAGUAGCAAUUGCCGUUAAUCCACGUUA----CGGAUCUAAGCGAAUGUAU----AUUUGUACAUUAAUuUAGGGUGGUACCGCGGGAaucuAUAAccUCUCGUCCCUUUC	::::::<<------<<<<-------<<<<<<-------<<<--------<<<<<<___________>>>>>>>>>----->>>>>>-------->>>>--->>,,<<<<<<<_____________>>>>>>>,<<<______>>>,,,,,,,,,,,,,,,,,,,<<<<<<<________>>>>>>>,,,.,<<<<-------<<<<<_....____.._>>>>>>>>>:::	7.0	85.0	92.0	100.0	181.0	217.0	206.0	239.0	88.0	90.0	CUC	ACUCG	185.0	188.0	UGGU		Transcriptional	Marks_fulltbox.fa	......((......((((.......((((((.....(((........((((((...........))))))))).....)))))).......))))...))..(((((((.............))))))).(((......)))...............(((((((....))))))).....((((.......(((((............))))))))).....................................................	[[7, 100], [103, 129], [131, 142], [158, 175], [181, 217]]		ACCGCGGGAATCTATAACCTCTCGTCCCTTTCTAGGGATGAGAGGTTTTTT	...............((((((((((((((....))))))))))))))....	-24.60		AGGGTGGTACCGCGGGAATCTATAACCTCTCGTCCCTTTCTAGGGATGAGAGGTTTTTT	((((.......(((((............)))))))))......................	((((.......((((((..........))))))))))......................	-8.1		.......................((((((((((((((....))))))))))))))....		.........................((((((((((((....))))))))))))......	-22.60		......((......((((.......((((((.....(((........((((((...........))))))))).....)))))).......))))...))..(((((((.............))))))).(((......)))...............(((((((....)))))))..............................((((((((((((....))))))))))))......	......((......((((.......((((((.....(((........((((((...........))))))))).....)))))).......))))...))..(((((((.............))))))).(((......)))...............(((((((....))))))).....((((.......((((((..........))))))))))......................	GTAATAACAGTGAGAAGGAGTAGTAGTAATAGAAGCTGGTTTAGAGAGTTGACGGTCGGTGCAAGTCAATCCACGTTTCGTTATGAACTCGCCTTTGAGTTGCAGTTGTGAAATTAATAGTAGCAATTGCCGTTAATCCACGTTACGGATCTAAGCGAATGTATATTTGTACATTAATTTAGGGTGGTACCGCGGGAATCTATAACCTCTCGTCCCTTTCTAGGGATGAGAGGTTTTTT	......((......((((.......((((((.....(((........((((((...........))))))))).....)))))).......))))...))..(((((((.............))))))).(((......)))...............(((((((....))))))).....((((.......((((((..........))))))))))......................	......((......((((.......((((((.....(((........((((((...........))))))))).....)))))).......))))...))..(((((((.............))))))).(((......)))...............(((((((....)))))))..............................((((((((((((....))))))))))))......	ZsMnXSgm	ZSMNXSGM	https://www.ncbi.nlm.nih.gov/nuccore/CP002508?report=genbank&from=4543021&to=4543290&strand=2	CP002508	4543290	270	4543021	4538021	4543790	-14.500000000000002	930170	Bacillus thuringiensis serovar finitimus YBT-020	Firmicutes	Bacilli	Bacillales	Bacillaceae	Bacillus	leucyl-tRNA synthetase	gb|ADY23895.1||gnl|hzau|YBT020_23335	6.1.1.4	K01869 leucyl-tRNA synthetase [EC:6.1.1.4]	['CUC']	True	58.0	CUC			1.0	LEU	LEU (GAG)	GCGGTCGTGGCGGAACGGCaGACGCGCTAGGTTGAGGGCCTAGTGGGGGAAACCCCGTGGAGGTTCAAGTCCTCTCGGCCGCA	(((((((..(((..........))).(((((.......))))).((((....))))..(((((.......)))))))))))).
CP002429.1:660563-660861	ATTTTAGCTTTGATAAGGAAAGTAAAATAGAGCACGATTTTCAGAGAGTCTTCGGTTGGTGCAAGAAGATAGTTAAGCTTTATTTGAAAATCACCTTTGAGCAGGAAGTACGATACTAGTATTTTCAGGGTCCGCCCTTTATAGCGGCGACGTATCGCCGATCATTTTTGATTGGCCGCACACCTGCATGAGGTCAGTAACTTTGTTATTGATGAAGAATAGGTGGTACCGCGCATAGACGCCCTATTAGATCAAGTAGATCTAGTAGGGCGTTTTTTGTTTATCCGAGCTAAGGAAAA	2328.0	4.6e-28	119.3	0.0	1.0	249.0	0.9	0.42	AUUUUAGCUUUGAUAAGG-AAAGUAAAAUAGAG-CACGAUUUUCAGAGAGUCUUCGGUUGGUGCAAGAAGAUAGUUAAgCUUUAUUUGAAAAUCACCUUUGAGCAGGAAGUACGAU------ACUAGUAUUUUCAGGGUCCGCCCUUUAUagcggcgacguaucgccgaucauuuuugauuggccGCACACCUGCAUGAGGUCAGUAA-CUUUGUUAUUGAUgAAGaAUAGGUGGUACCGCGC--AUAG--ACGCCCUAUUA	::::::<<------<<<<-------<<<<<<-------<<<--------<<<<<<___________>>>>>>>>>---.-->>>>>>-------->>>>--->>,,<<<<<<<_____________>>>>>>>,<<<______>>>,,,,...................................,,,,,,,,,,,,,,,<<<<<<<________>>>>>>>.,,,.,<<<<-------<<<<<______>>>>>>>>>:::	7.0	86.0	94.0	102.0	220.0	246.0	240.0	278.0	90.0	92.0	AUC	AAUCA	224.0	227.0	UGGU		Transcriptional	Marks_fulltbox.fa	......((......((((......((((((......(((........((((((...........)))))))))......))))))........))))...))..(((((((.......))))))).(((......)))......................................................(((((((.......)))))))......((((.......((((....)))))))).....................................................	[[7, 102], [105, 125], [127, 138], [193, 213], [220, 246]]	bracket_structure_was_changed	ACCGCGCATAGACGCCCTATTAGATCAAGTAGATCTAGTAGGGCGTTTTTT	.........(((((((((((((((((.....)))))))))))))))))...	-27.00		TAGGTGGTACCGCGCATAGACGCCCTATTAGATCAAGTAGATCTAGTAGGGCGTTTTTT	((((.......((((....))))))))................................	((((.......((((....))))))))................................	-4.2		.................(((((((((((((((((.....)))))))))))))))))...		....................((((((((((((((.....))))))))))))))......	-24.00		......((......((((......((((((......(((........((((((...........)))))))))......))))))........))))...))..(((((((.......))))))).(((......)))......................................................(((((((.......)))))))..........................((((((((((((((.....))))))))))))))......	......((......((((......((((((......(((........((((((...........)))))))))......))))))........))))...))..(((((((.......))))))).(((......)))......................................................(((((((.......)))))))......((((.......((((....))))))))................................	ATTTTAGCTTTGATAAGGAAAGTAAAATAGAGCACGATTTTCAGAGAGTCTTCGGTTGGTGCAAGAAGATAGTTAAGCTTTATTTGAAAATCACCTTTGAGCAGGAAGTACGATACTAGTATTTTCAGGGTCCGCCCTTTATAGCGGCGACGTATCGCCGATCATTTTTGATTGGCCGCACACCTGCATGAGGTCAGTAACTTTGTTATTGATGAAGAATAGGTGGTACCGCGCATAGACGCCCTATTAGATCAAGTAGATCTAGTAGGGCGTTTTTT	......((......((((......((((((......(((........((((((...........)))))))))......))))))........))))...))..(((((((.......))))))).(((......)))......................................................(((((((.......)))))))......((((.......((((....))))))))................................	......((......((((......((((((......(((........((((((...........)))))))))......))))))........))))...))..(((((((.......))))))).(((......)))......................................................(((((((.......)))))))..........................((((((((((((((.....))))))))))))))......	s23qyT79	S23QYT79	https://www.ncbi.nlm.nih.gov/nuccore/CP002429?report=genbank&from=660563&to=660861	CP002429	660563	299	660861	660063	665861	-19.8	767462	Lactobacillus helveticus H10	Firmicutes	Bacilli	Lactobacillales	Lactobacillaceae	Lactobacillus	Oligopeptide ABC superfamily ATP binding cassette transporter, binding protein	gb|ADX69852.1||gnl|zhongguo|LBHH_0632		Oligopeptide ABC superfamily ATP binding cassette transporter, binding protein | transmembrane transport [GO:0055085]	['AUC', 'AAU']	True	48.0	AUC	AAU		2.0	ILE	ILE (GAU)	GGGCCTATAGCTCAGCTGGTttAGAGCGCACGCCTGATAAGCGTGAGGtCGATGGTTCAAGTCCATTTAGGCCCA	(((((((..((((..........)))).(((((.......))))).....(((((.......)))))))))))).	ASN	ASN (AUU)
CP000412.1:800529-800235	AAGTAAGCCATAAAAAGACGAGTAAAGGCGGGCAACCTCCAGTGAGCTGATGAGAGTGGAAATTCAGCAGGCTCTGCCCCCCTTGAAAAACACTTTTTCAGCTGCCAACCGAAAGACTTAGCTTCCAGTAGGCTTGGCCGGTTCTGGTCCGTTACCGCCGGATGAGCATATTTGTGCTCAAGAAGCAGACTCTATTATCAGAGCAATTTGGGTGGTACCGCGGAACAAAGCCTTTCGTCCCTTACCGGGGAGCGAAGGGCTTTTTCTTTGCTTGGCGACCCTTTTTTCATTAAAG	6411.0	5.5e-18	80.3	0.0	1.0	245.0	0.87	0.5	AAGUAAGCCAUAAA-AAGACGAGUAAAGGCGGG--CAACCU-CCAGUGAGCUGAUGAGAGUGGAAAUUCAGCAGGCUCugCCCCCCUUGAAAAACACUUUuUCAGCUGCCAACCGAAAGacuuagCUUCCAGUAGGCUUGGCCGGUUCUgGUCCGUUACcgccggaugagcauauuUGUGCUCAAGAAGCaGACUCUAU------UAUCAGAGCAAUUUGGGUGGUACCGCGGAACAAAgccUUUCGUCCCUUAC	::::::<<------<<<<-------<<<<<<-------<<<--------<<<<<<___________>>>>>>>>>---..-->>>>>>-------->>>>.--->>,,<<<<<<<____......_________>>>>>>>,<<<____.__>>>,,,,.................,,,,,,,,,,,,,,.,<<<<<<<________>>>>>>>,,,,<<<<-------<<<<<_____..._>>>>>>>>>:::	7.0	85.0	93.0	102.0	209.0	242.0	230.0	269.0	89.0	91.0	AAC	AAACA	213.0	216.0	UGGU		Transcriptional	Marks_fulltbox.fa	......((......(((.......((((((.....(((.......((((((...........))))))))).......))))))........))).....))..(((((((...................))))))).(((.......))).....................................((((((....))))))....((((.......(((((.........))))))))).....................................................	[[7, 102], [105, 137], [139, 151], [189, 204], [209, 242]]	bracket_structure_was_changed changed_some_brackets_to_dots	ACCGCGGAACAAAGCCTTTCGTCCCTTACCGGGGAGCGAAGGGCTTTTTCTTTGCTTGGCGACCCTTTTTT	..(((((((.((((((((((((((((....))))).))))))))))))))).......)))..........	-27.70		TGGGTGGTACCGCGGAACAAAGCCTTTCGTCCCTTACCGGGGAGCGAAGGGCTTTTTCTTTGCTTGGCGACCCTTTTTT	((((.......(((((.........))))))))).............................................	.(((.......((((((.......)))))))))..............................................	-5.5		..........(((((((.((((((((((((((((....))))).))))))))))))))).......)))..........		.....................(((((((((((((....))))).))))))))...........................	-20.10		......((......(((.......((((((.....(((.......((((((...........))))))))).......))))))........))).....))..(((((((...................))))))).(((.......))).....................................((((((....)))))).........................(((((((((((((....))))).))))))))...........................	......((......(((.......((((((.....(((.......((((((...........))))))))).......))))))........))).....))..(((((((...................))))))).(((.......))).....................................((((((....)))))).....(((.......((((((.......)))))))))..............................................	AAGTAAGCCATAAAAAGACGAGTAAAGGCGGGCAACCTCCAGTGAGCTGATGAGAGTGGAAATTCAGCAGGCTCTGCCCCCCTTGAAAAACACTTTTTCAGCTGCCAACCGAAAGACTTAGCTTCCAGTAGGCTTGGCCGGTTCTGGTCCGTTACCGCCGGATGAGCATATTTGTGCTCAAGAAGCAGACTCTATTATCAGAGCAATTTGGGTGGTACCGCGGAACAAAGCCTTTCGTCCCTTACCGGGGAGCGAAGGGCTTTTTCTTT	......((......(((.......((((((.....(((.......((((((...........))))))))).......))))))........))).....))..(((((((...................))))))).(((.......))).....................................((((((....)))))).....(((.......((((((.......)))))))))............................	......((......(((.......((((((.....(((.......((((((...........))))))))).......))))))........))).....))..(((((((...................))))))).(((.......))).....................................((((((....)))))).........................(((((((((((((....))))).)))))))).........	mB0hiBi0	MB0HIBI0	https://www.ncbi.nlm.nih.gov/nuccore/CP000412?report=genbank&from=800235&to=800529&strand=2	CP000412	800529	295	800235	795235	801029	-14.6	321956	Lactobacillus delbrueckii subsp. bulgaricus ATCC BAA-365	Firmicutes	Bacilli	Lactobacillales	Lactobacillaceae	Lactobacillus					['AAC', 'AAA', 'ACA']	True	56.0	AAC	AAA	ACA	3.0	ASN	ASN (GUU)	TCCGCCTTAGCTCAGTTGGTAGAGCGCTTGACTGTTAATCAGGATGtCGTCAGTTCGAGTCTGACAGGCGGAG	(((((((..((((........)))).(((((.......))))).....(((((.......)))))))))))).	LYS	LYS (UUU)	GAGTCGTTAGCTCAGTCGGTAGAGCATCTGACTTTTAATCAGAGGGtCGAGGGTTCAAGTCCCTCACGACTCA	(((((((..((((........)))).(((((.......))))).....(((((.......)))))))))))).	LYS	LYS (UGU)	GCCGATTTAGCTCAGTTGGTAGAGCACCTGTCTTGTAAACAGGGGGtCGTACGTTCAAGTCGTATAATCGGCA	(((((((..((((........)))).(((((.......))))).....(((((.......)))))))))))).
HE575363.1:4313-4042	AATAAAGCTGTGAAGGAAAGAGTAGCACGTGTAGCATTTAAAGAGAGCCGGGGTAGGTGAAAGCCGGTAATGTAAAGCGTGTGAAGATGGCTCTGGAGCTTGTATGTTGAAGTTTAGTAGGCATACACGGTTTATCCGTTATCTTAAGGTCACTGACCTTACAAGGCCTAAGTCGCGAGGCTTAGGTGAATTAGGGTGGTAACGCGGCACCTCGCCCCTAAACGGGCGGGGTGTTTTTTAGTTAAATTTGGAAATGTCAAAATGTCAAAAAG	1359.0	3.1e-30	127.7	0.0	1.0	222.0	0.97	0.47	AAUAAAGCUGUGAAGGAA-AGAGUAGCACGUGU--AGCAUUUAAAGAGAGCCGG-GGUAGGUGAAAGCCGGUAAUGUAAAGCGUGUGAAGAUGGCUCUGGAGCUUGUAUGUUGAA--GUUUAGUAGGCAUACACGGUUU-AUCCGUUAUcuuaagguCACUGACCUUACAAGGCCUAAGUCGCGAGGCUUAGGUgAAUUAGGGUGGUAACGCGG---CACC-UCGCCCCUAAA	::::::<<------<<<<-------<<<<<<-------<<<--------<<<<<<___________>>>>>>>>>----->>>>>>-------->>>>--->>,,<<<<<<<_____________>>>>>>>,<<<______>>>,,,,........,,,,,,,,,,,,,,,<<<<<<<________>>>>>>>.,,,,<<<<-------<<<<<______>>>>>>>>>:::	7.0	83.0	91.0	99.0	193.0	219.0	208.0	239.0	87.0	89.0	AUG	GAUGG	197.0	200.0	UGGU		Transcriptional	Marks_fulltbox.fa	......((......((((......((((((.....(((........(((((............)))))))).....))))))........))))...))..(((((((...........))))))).(((.....)))...........................(((((((........))))))).....((((.......((((....)))))))).....................................................	[[7, 99], [102, 126], [128, 138], [166, 187], [193, 219]]	bracket_structure_was_changed changed_some_brackets_to_dots	AACGCGGCACCTCGCCCCTAAACGGGCGGGGTGTTTTTT	.....((((((((((((......))))))))))))....	-22.40		AGGGTGGTAACGCGGCACCTCGCCCCTAAACGGGCGGGGTGTTTTTT	((((.......((((....))))))))....................	((((.......(((......)))))))....................	-6.2		.............((((((((((((......))))))))))))....		...............((((((((((......))))))))))......	-20.40		......((......((((......((((((.....(((........(((((............)))))))).....))))))........))))...))..(((((((...........))))))).(((.....)))...........................(((((((........)))))))....................((((((((((......))))))))))......	......((......((((......((((((.....(((........(((((............)))))))).....))))))........))))...))..(((((((...........))))))).(((.....)))...........................(((((((........))))))).....((((.......(((......)))))))....................	AATAAAGCTGTGAAGGAAAGAGTAGCACGTGTAGCATTTAAAGAGAGCCGGGGTAGGTGAAAGCCGGTAATGTAAAGCGTGTGAAGATGGCTCTGGAGCTTGTATGTTGAAGTTTAGTAGGCATACACGGTTTATCCGTTATCTTAAGGTCACTGACCTTACAAGGCCTAAGTCGCGAGGCTTAGGTGAATTAGGGTGGTAACGCGGCACCTCGCCCCTAAACGGGCGGGGTGTTTTTT	......((......((((......((((((.....(((........(((((............)))))))).....))))))........))))...))..(((((((...........))))))).(((.....)))...........................(((((((........))))))).....((((.......(((......)))))))....................	......((......((((......((((((.....(((........(((((............)))))))).....))))))........))))...))..(((((((...........))))))).(((.....)))...........................(((((((........)))))))....................((((((((((......))))))))))......	maC9bTjd	MAC9BTJD	https://www.ncbi.nlm.nih.gov/nuccore/HE575363?report=genbank&from=4042&to=4313&strand=2	HE575363	4313	272	4042	-958	4813	-14.2	857293	Caloramator australicus RC3	Firmicutes	Clostridia	Clostridiales	Clostridiaceae	Caloramator	Methionyl-tRNA synthetase	emb|CCC57944.1|	6.1.1.10	Methionine--tRNA ligase (EC 6.1.1.10) (Methionyl-tRNA synthetase) (MetRS) | methionyl-tRNA aminoacylation [GO:0006431]	['AUG']	True	58.0	AUG			1.0	MET	MET (CAU)
AEKO01000007.1:217500-217794	TAATGATTAGTAAATCAGAAAGTAACTGGTCTTAGATTTTCAGGGAGCCTGCGGTGATTGTGAGTAGGTAATCGAGATGAGCGAACATTGGGCTGATTGGATGATAATGAGAAGGTAACACATATTCTTCTCGGTTGGCACCCCTTACCGTGCAACTCCTTGTTGGAGGAGATAGAGATGATGGTCGTTTTTTGAGACTGTTAACTGAGGTGGTACCGTGTTAAACTAGATTTAATGCCCTCACAGAGTTTTTCTCTGTGAGGTTTTTTGTTTACTTTTATCTTTAAAGGTCTCT	7158.0	2.2e-13	62.5	0.0	1.0	245.0	0.89	0.42	UAAUGAUUAGUAAAUCAG-AAAGUAACUGGUCU--UAGAUUUUCAGGGAGCCUGCGGUGAUUGUGAGUAGGUAAUCGA-GAUGAGCGAACauUGGGCUGAUUGGAUGAUAAUGAGAAgGUAACACAUAUUCUUCUCGGUUGGCACCCCUUACcgugcaacuccuuguuGGAGGAGAUAGAGAUGAUGGUCGUUuUUUGAGACUGUUAACUGAGGUGGUACCGUGUUAaACUAgauuUAAUGCCCUCACA	::::::<<------<<<<-------<<<<<<-------<<<--------<<<<<<___________>>>>>>>>>----->>>>>>----..---->>>>--->>,,<<<<<<<___.__________>>>>>>>,<<<______>>>,,,,................,,,,,,,,,,,,,,,<<<<<<<___._____>>>>>>>,,,,<<<<-------<<<<<_.____...._>>>>>>>>>:::	7.0	83.0	93.0	101.0	207.0	242.0	239.0	269.0	89.0	91.0	UGG	UUGGG	211.0	214.0	UGGU		Transcriptional	Marks_fulltbox.fa	......((......((((......((((((.....(((........((((((...........)))))))))....))))))..........))))...))..(((((((..............))))))).(((......)))...................................(((((((.........)))))))....((((.......(((((...........))))))))).....................................................	[[7, 101], [104, 131], [133, 144], [180, 202], [207, 242]]		ACCGTGTTAAACTAGATTTAATGCCCTCACAGAGTTTTTCTCTGTGAGGTTTTTT	...((((((((.....))))))))((((((((((.....))))))))))......	-20.80		GAGGTGGTACCGTGTTAAACTAGATTTAATGCCCTCACAGAGTTTTTCTCTGTGAGGTTTTTT	((((.......(((((...........)))))))))...........................	((((.......((((((((.....))))))))))))...........................	-6.9		...........((((((((.....))))))))((((((((((.....))))))))))......		................................((((((((((.....))))))))))......	-17.70		......((......((((......((((((.....(((........((((((...........)))))))))....))))))..........))))...))..(((((((..............))))))).(((......)))...................................(((((((.........)))))))....................................((((((((((.....))))))))))......	......((......((((......((((((.....(((........((((((...........)))))))))....))))))..........))))...))..(((((((..............))))))).(((......)))...................................(((((((.........)))))))....((((.......((((((((.....))))))))))))...........................	TAATGATTAGTAAATCAGAAAGTAACTGGTCTTAGATTTTCAGGGAGCCTGCGGTGATTGTGAGTAGGTAATCGAGATGAGCGAACATTGGGCTGATTGGATGATAATGAGAAGGTAACACATATTCTTCTCGGTTGGCACCCCTTACCGTGCAACTCCTTGTTGGAGGAGATAGAGATGATGGTCGTTTTTTGAGACTGTTAACTGAGGTGGTACCGTGTTAAACTAGATTTAATGCCCTCACAGAGTTTTTCTCTGTGAGGTTTTTT	......((......((((......((((((.....(((........((((((...........)))))))))....))))))..........))))...))..(((((((..............))))))).(((......)))...................................(((((((.........)))))))....((((.......((((((((.....))))))))))))...........................	......((......((((......((((((.....(((........((((((...........)))))))))....))))))..........))))...))..(((((((..............))))))).(((......)))...................................(((((((.........)))))))....................................((((((((((.....))))))))))......	JA3ldXMt	JA3LDXMT	https://www.ncbi.nlm.nih.gov/nuccore/AEKO01000007?report=genbank&from=217500&to=217794	AEKO01000007	217500	295	217794	217000	222794	-10.8	904306	Streptococcus vestibularis F0396	Firmicutes	Bacilli	Lactobacillales	Streptococcaceae	Streptococcus	anthranilate synthase (tryptophan synthesis) component I	gb|EFQ59030.1||gnl|WGS:AEKO|HMPREF9192_0786	4.1.3.27	Anthranilate synthase component 1 (EC 4.1.3.27) | tryptophan biosynthetic process [GO:0000162]	['UGG']	True	50.0	UGG			1.0	TRP	TRP (CCA)	ACGGGCATAGTTTAAAGGTAGAACTAAGGTCTCCAAAACCTTCAGTGTGGGTTCAATTCCTACTGCCCGTG	(((((((..((((.......)))).(((((.......)))))....(((((.......)))))))))))).
AAXV01000058.1:10084-10359	AGAAAAACGCTGACGAAGAGTAGTACATATGTTAATGACACGTTTAGAGAGTCTGTGGTTGGTGAAAACAGATCGTGGGGCATATGGAATGGACTTCCGAGTTAGCTTTGTGAACGTTTCATGAATGGAAACTACTAGCAAGGCTCGTCCCTTCACGTTACGAAGCTGAGTGGCCGTTAAGGCAAGCTGGGTGGTACCGCGGATTCAAACATCATTCGTCCCTTCATTAGAAAAAGTCTAATGAGGACGCGTGATGTTTTTTATTTGAATTCGAGG	2104.0	1.3000000000000002e-28	121.4	0.0	1.0	226.0	0.95	0.46	AGAAAAACGCUGACGAAGAGUAGUACAUAUGUUAaUGACACGUUUAGAGAGUCUGUGGUUGGUGAAAACAGAUCGUGGG-GCAUAUGGAA-UGGACUUCCGAGUUAGCUUUGUGAACguuucaugaauggAAACUACUAGCAAGGCUCGUCCCUUCACGUUA----CGAAGCUGAGUGGCCG*[ 3]*AGGCAAGCUGGGUGGUACCGCGGAUuca---AacaucAUUCGUCCCUUCA	::::::<<------<<<<-------<<<<<<---.----<<<--------<<<<<<___________>>>>>>>>>----->>>>>>-------->>>>--->>,,<<<<<<<____............._________>>>>>>>,<<<______>>>,,,,,,,,,,,,,,,,,,,<<<<~~~~~~>>>>,,,,<<<<-------<<<<<_...____....._>>>>>>>>>:::	7.0	87.0	94.0	102.0	188.0	223.0	210.0	262.0	90.0	92.0	UGG	AUGGA	192.0	195.0	UGGU		Transcriptional	Marks_fulltbox.fa	......((......((((.......((((((........(((........((((((...........)))))))))....)))))).......))))...))..(((((((..........................))))))).(((......)))...............((((...))))....((((.......(((((...........))))))))).....................................................	[[7, 102], [105, 144], [146, 157], [173, 183], [188, 223]]		ACCGCGGATTCAAACATCATTCGTCCCTTCATTAGAAAAAGTCTAATGAGGACGCGTGATGTTTTTT	...........(((((((((.(((((..((((((((.....))))))))))))).)))))))))...	-25.90		TGGGTGGTACCGCGGATTCAAACATCATTCGTCCCTTCATTAGAAAAAGTCTAATGAGGACGCGTGATGTTTTTT	((((.......(((((...........))))))))).......................................	.(((.......((((((.........)))))))))........................................	-5.2		...................(((((((((.(((((..((((((((.....))))))))))))).)))))))))...		......................((((((.(((((..((((((((.....))))))))))))).))))))......	-22.90		......((......((((.......((((((........(((........((((((...........)))))))))....)))))).......))))...))..(((((((..........................))))))).(((......)))...............((((...))))..........................((((((.(((((..((((((((.....))))))))))))).))))))......	......((......((((.......((((((........(((........((((((...........)))))))))....)))))).......))))...))..(((((((..........................))))))).(((......)))...............((((...)))).....(((.......((((((.........)))))))))........................................	AGAAAAACGCTGACGAAGAGTAGTACATATGTTAATGACACGTTTAGAGAGTCTGTGGTTGGTGAAAACAGATCGTGGGGCATATGGAATGGACTTCCGAGTTAGCTTTGTGAACGTTTCATGAATGGAAACTACTAGCAAGGCTCGTCCCTTCACGTTACGAAGCTGAGTGGCCGTTAAGGCAAGCTGGGTGGTACCGCGGATTCAAACATCATTCGTCCCTTCATTAGAAAAAGTCTAATGAGGACGCGTGATGTTTTTT	......((......((((.......((((((........(((........((((((...........)))))))))....)))))).......))))...))..(((((((..........................))))))).(((......)))...............((((...)))).....(((.......((((((.........)))))))))........................................	......((......((((.......((((((........(((........((((((...........)))))))))....)))))).......))))...))..(((((((..........................))))))).(((......)))...............((((...))))..........................((((((.(((((..((((((((.....))))))))))))).))))))......	fIBGbQti	FIBGBQTI	https://www.ncbi.nlm.nih.gov/nuccore/AAXV01000058?report=genbank&from=10084&to=10359	AAXV01000058	10084	276	10359	9584	15359	-17.7	388400	Bacillus sp. B14905	Firmicutes	Bacilli	Bacillales	Bacillaceae	Bacillus	tryptophanyl-tRNA synthetase	gb|EAZ83506.1||gnl|WGS:AAXV|1101159007385_BB14905_17145	6.1.1.2		['UGG']	True	50.0	UGG			1.0	TRP	TRP (CCA)	AGGGGCATAGTTCAACGGTAGAATAGAGGTCTCCAAAACCTTTGGTGTGGGTTCGATTCCTACTGCCCCTGCCA	(((((((..((((.......)))).(((((.......)))))....(((((.......))))))))))))....
ACMX01000029.1:139886-140164	TGTAAAGCGTTGATAGGGAGGAGTAGTTGATTGTGAAGCCTCACAGAGAGTCGGTGGTTGCTGGAAACCGATGGTTCACATCGACGAACATCGCCCTTGAGTGCTAAACTGAAGCATTTGCCTAGGTTTAGACGGTAGCTCCGTTATTAGCTAGACTCATCCCCGAGTCACTGAGGCAAGAAGTATTCTTGCGAAGAAGGGTGGTACCGCGAAATCTTTCGTCCCTTCAGCACATAGCTGGAGTGTGGACGTAGGATTTTTTTATTGTAAAAAAACAAT	755.0	3e-32	135.5	0.0	1.0	229.0	0.96	0.49	UGUAAAGCGUUGAUAGGGAGGAGUAGUUGAUUGUGAAGCCUCACAGAGAGUCGGUGGUUGCUGGAAACCGAUGGUUCA-CAUCGACGAACAUCGCCCUUGAGU-GCUAAACUGAAGcAUUUGCCUAGGUUUAGACGGUAG-CUCCGUUAUuagcuagacucauCCCCGAGUCACUGAGGCAAGAA-----GUAUUCUUGCgAAGAAGGGUGGUACCGCGAA--AUCUUUCGUCCCUUCA	::::::<<------<<<<-------<<<<<<-------<<<--------<<<<<<___________>>>>>>>>>----->>>>>>-------->>>>--->>,,<<<<<<<____._________>>>>>>>,<<<______>>>,,,,.............,,,,,,,,,,,,,,,<<<<<<<________>>>>>>>.,,,,<<<<-------<<<<<______>>>>>>>>>:::	7.0	86.0	94.0	102.0	198.0	226.0	215.0	263.0	90.0	92.0	AUC	CAUCG	202.0	205.0	UGGU		Transcriptional	Marks_fulltbox.fa	......((......((((.......((((((.......(((........((((((...........)))))))))....))))))........))))...)).(((((((..............))))))).(((.....)))................................(((((((...))))))).....((((.......(((((....))))))))).....................................................	[[7, 102], [104, 131], [133, 143], [176, 192], [198, 226]]		ACCGCGAAATCTTTCGTCCCTTCAGCACATAGCTGGAGTGTGGACGTAGGATTTTTTT	.....((((((((.((((((((((((.....)))))))...))))).))))))))...	-23.60		AGGGTGGTACCGCGAAATCTTTCGTCCCTTCAGCACATAGCTGGAGTGTGGACGTAGGATTTTTTT	((((.......(((((....))))))))).....................................	((((.......(((((....))))))))).....................................	-6.3		.............((((((((.((((((((((((.....)))))))...))))).))))))))...		.................((((.((((((((((((.....)))))))...))))).)))).......	-19.40		......((......((((.......((((((.......(((........((((((...........)))))))))....))))))........))))...)).(((((((..............))))))).(((.....)))................................(((((((...)))))))......................((((.((((((((((((.....)))))))...))))).)))).......	......((......((((.......((((((.......(((........((((((...........)))))))))....))))))........))))...)).(((((((..............))))))).(((.....)))................................(((((((...))))))).....((((.......(((((....))))))))).....................................	TGTAAAGCGTTGATAGGGAGGAGTAGTTGATTGTGAAGCCTCACAGAGAGTCGGTGGTTGCTGGAAACCGATGGTTCACATCGACGAACATCGCCCTTGAGTGCTAAACTGAAGCATTTGCCTAGGTTTAGACGGTAGCTCCGTTATTAGCTAGACTCATCCCCGAGTCACTGAGGCAAGAAGTATTCTTGCGAAGAAGGGTGGTACCGCGAAATCTTTCGTCCCTTCAGCACATAGCTGGAGTGTGGACGTAGGATTTTTTT	......((......((((.......((((((.......(((........((((((...........)))))))))....))))))........))))...)).(((((((..............))))))).(((.....)))................................(((((((...))))))).....((((.......(((((....))))))))).....................................	......((......((((.......((((((.......(((........((((((...........)))))))))....))))))........))))...)).(((((((..............))))))).(((.....)))................................(((((((...)))))))......................((((.((((((((((((.....)))))))...))))).)))).......	K2LYdrHI	K2LYDRHI	https://www.ncbi.nlm.nih.gov/nuccore/ACMX01000029?report=genbank&from=139886&to=140164	ACMX01000029	139886	279	140164	139386	145164	-13.099999999999998	527000	Bacillus pseudomycoides DSM 12442	Firmicutes	Bacilli	Bacillales	Bacillaceae	Bacillus	hypothetical protein	gb|EEM17631.1||gnl|WGS:ACMX|bpmyx0001_12690		Acetolactate synthase (EC 2.2.1.6) | isoleucine biosynthetic process [GO:0009097]; valine biosynthetic process [GO:0009099]	['AUC']	True	58.0	AUC			1.0	ILE	ILE (GAU)	GGGCCTATAGCTCAGCTGGTtAGAGCGCACGCCTGATAAGCGTGAGGtCGATGGTTCGAGTCCATTTAGGCCCACCA	(((((((..((((.........)))).(((((.......))))).....(((((.......))))))))))))....
AM295250.1:1239500-1239275	ATTCGCATAAAGATGAGTAGTCAATGTACTATGCTTGAGAGAGATGCCGGTTGGTGTGAGGTATCGCAAACATTGATGAACGCTACTTTATGTCAGTCCGTATAAAACAATGAGTGATGTGCTGTGTTGAATCACACACATAACTAGGGTGGTACCGCGATACATTCGTCCCTTTACAGGATGAATGTATTTTTTTATGCAAAACTATACGGAGCTTATCATCGTA	6210.0	5.5e-19	84.2	0.0	1.0	176.0	0.87	0.42	AUUCGCAU------AAAGAUGAGUAGUCAAUGU-ACUAUGCUUGAGAGAGAUGCCGGUUGGUGUGAGGUAUCGCAAA--CAUUGAUGAACGCUACUUU---AUGU*[ 5]**[ 3]*AUA----AAACAAUGAGUGAUGUGcUGUGUugAAUCACACACAUAACUAGGGUGGUACCGCGAU--ACA-UUCGUCCCUUUA	::::::<<------<<<<-------<<<<<<-------<<<--------<<<<<<___________>>>>>>>>>----->>>>>>-------->>>>--->>,,~~~~~~~~~~~~,,,,,,,,,,,,,,,,,,,<<<<<.<<___.._____>>>>>>>,,,,<<<<-------<<<<<______>>>>>>>>>:::	7.0	78.0	86.0	91.0	146.0	173.0	161.0	198.0	82.0	84.0	GCU	CGCUA	150.0	153.0	UGGU		Transcriptional	Marks_fulltbox.fa	......((((((.......((((((......(((........((((((...........)))))))))...))))))........)))))).........................(((((.((..........)))))))....((((.......(((((...))))))))).....................................................	[[7, 91], [117, 141], [146, 173]]		ACCGCGATACATTCGTCCCTTTACAGGATGAATGTATTTTTTTATGCAAAACTATACGGAGCTTATCATCGTA	.....(((((((((((((.......)))))))))))))................(((((.(.....).)))))	-17.40		AGGGTGGTACCGCGATACATTCGTCCCTTTACAGGATGAATGTATTTTTTTATGCAAAACTATACGGAGCTTATCATCGTA	((((.......(((((...))))))))).....................................................	((((.......((((.....)))))))).....................................................	-6.0		.............(((((((((((((.......)))))))))))))................(((((.(.....).)))))		...............(((((((((((.......))))))))))).....................................	-13.60		......((((((.......((((((......(((........((((((...........)))))))))...))))))........)))))).........................(((((.((..........)))))))...................(((((((((((.......))))))))))).....................................	......((((((.......((((((......(((........((((((...........)))))))))...))))))........)))))).........................(((((.((..........)))))))....((((.......((((.....)))))))).....................................................	ATTCGCATAAAGATGAGTAGTCAATGTACTATGCTTGAGAGAGATGCCGGTTGGTGTGAGGTATCGCAAACATTGATGAACGCTACTTTATGTCAGTCCGTATAAAACAATGAGTGATGTGCTGTGTTGAATCACACACATAACTAGGGTGGTACCGCGATACATTCGTCCCTTTACAGGATGAATGTATTTTTTTAT	......((((((.......((((((......(((........((((((...........)))))))))...))))))........)))))).........................(((((.((..........)))))))....((((.......((((.....)))))))).........................	......((((((.......((((((......(((........((((((...........)))))))))...))))))........)))))).........................(((((.((..........)))))))...................(((((((((((.......))))))))))).........	G6eJ51Zk	G6EJ51ZK	https://www.ncbi.nlm.nih.gov/nuccore/AM295250?report=genbank&from=1239275&to=1239500&strand=2	AM295250	1239500	226	1239275	1234275	1240000	-7.6	396513	Staphylococcus carnosus subsp. carnosus TM300	Firmicutes	Bacilli	Bacillales	Staphylococcaceae	Staphylococcus	putative alanyl-tRNA synthetase	emb|CAL28137.1|	6.1.1.7	Alanine--tRNA ligase (EC 6.1.1.7) (Alanyl-tRNA synthetase) (AlaRS) | alanyl-tRNA aminoacylation [GO:0006419]	['GCU']	True	58.0	GCU			1.0	ALA	ALA (AGC)
ACNI01000092.1:32774-32493	ATAAATGCCTTGAAGGGGAAGAGTATAACAAGAAACGTCTTCAGAGAGGAGAATCATTAGCTGGGAGATTCTCTAGATAGTTATGTTAGAAGGTAGCCCTGGAGCATCTTTTCTGAACGGAATAGTTCTCATTAGGAAAAGACGGATTTGTCCGTTATCAAATTAAGAGTATAAGCAAATTATGAATTTGTTTGTAAATAAAGGTGGTACCGCGATGTCCCTCGTCCTTTTTGGATGAGGGACATTTTTTATTTTAAGGAGGGAAAATAATGTCAAACACGG	187.0	3.5999999999999997e-35	146.8	0.3	1.0	232.0	0.91	0.38	AUAAAUGCCUUGAAGGGGAAGAGUAUAACAAGAAACGUCUUCAGAGAGGAGAAUCAUUAGCUGGGAGAUUCUcuAGAUAGUUAUGUUAGAAGGUAGCCCUGGAGCAUCUUUUCUGAACggaauagUUCUCAUUAGGAAAAGACGGAUUUGUCCGUUA----UCAAAUUAAGAGUAUAAGCAAAuuaugAAUUUGUUUGUAAAUAAAGGUGGUACCGCGAU-GUCC-CUCGUCCUUUUU	::::::<<------<<<<-------<<<<<<-------<<<--------<<<<<<___________>>>>>>..>>>----->>>>>>-------->>>>--->>,,<<<<<<<____......._________>>>>>>>,<<<______>>>,,,,,,,,,,,,,,,,,,,<<<<<<<___....._____>>>>>>>,,,,<<<<-------<<<<<______>>>>>>>>>:::	7.0	89.0	97.0	105.0	201.0	229.0	216.0	250.0	93.0	95.0	GUA	GGUAG	205.0	208.0	UGGU		Transcriptional	Marks_fulltbox.fa	......((......((((.......((((((.......(((........((((((...........))))))..))).....))))))........))))...))..(((((((....................))))))).(((......)))...............(((((((.............)))))))....((((.......(((((....))))))))).....................................................	[[7, 105], [108, 141], [143, 154], [170, 196], [201, 229]]		ACCGCGATGTCCCTCGTCCTTTTTGGATGAGGGACATTTTTT	.....((((((((((((((.....))))))))))))))....	-25.20		AAGGTGGTACCGCGATGTCCCTCGTCCTTTTTGGATGAGGGACATTTTTT	((((.......(((((....))))))))).....................	((((.......(((((....))))))))).....................	-3.4		.............((((((((((((((.....))))))))))))))....		...............((((((((((((.....))))))))))))......	-22.80		......((......((((.......((((((.......(((........((((((...........))))))..))).....))))))........))))...))..(((((((....................))))))).(((......)))...............(((((((.............)))))))...................((((((((((((.....))))))))))))......	......((......((((.......((((((.......(((........((((((...........))))))..))).....))))))........))))...))..(((((((....................))))))).(((......)))...............(((((((.............)))))))....((((.......(((((....))))))))).....................	ATAAATGCCTTGAAGGGGAAGAGTATAACAAGAAACGTCTTCAGAGAGGAGAATCATTAGCTGGGAGATTCTCTAGATAGTTATGTTAGAAGGTAGCCCTGGAGCATCTTTTCTGAACGGAATAGTTCTCATTAGGAAAAGACGGATTTGTCCGTTATCAAATTAAGAGTATAAGCAAATTATGAATTTGTTTGTAAATAAAGGTGGTACCGCGATGTCCCTCGTCCTTTTTGGATGAGGGACATTTTTT	......((......((((.......((((((.......(((........((((((...........))))))..))).....))))))........))))...))..(((((((....................))))))).(((......)))...............(((((((.............)))))))....((((.......(((((....))))))))).....................	......((......((((.......((((((.......(((........((((((...........))))))..))).....))))))........))))...))..(((((((....................))))))).(((......)))...............(((((((.............)))))))...................((((((((((((.....))))))))))))......	z_FSnMQZ	ZFSNMQZ	https://www.ncbi.nlm.nih.gov/nuccore/ACNI01000092?report=genbank&from=32493&to=32774&strand=2	ACNI01000092	32774	282	32493	27493	33274	-19.4	527030	Bacillus thuringiensis serovar huazhongensis BGSC 4BD1	Firmicutes	Bacilli	Bacillales	Bacillaceae	Bacillus	Valyl-tRNA synthetase	gb|EEM81768.1||gnl|WGS:ACNI|bthur0011_41910		Valine--tRNA ligase (EC 6.1.1.9) (Valyl-tRNA synthetase) (ValRS) | valyl-tRNA aminoacylation [GO:0006438]	['GUA']	True	18.0	GUA			1.0	VAL	VAL (UAC)	GGAGGATTAGCTCAGCTGGGAGAGCACCTGCCTTACAAGCAGGGGGtCGGCGGTTCGATCCCGTCATCCTCCACCA	(((((((..((((........)))).(((((.......))))).....(((((.......))))))))))))....
ADKX01000023.1:5146-5427	TCAACAACAGTGAAGAGAAGAGTAGTTTATTATAAGCTTCATAGAGAGTTCTTGGGTGGTGGAAAAGAACAAGTGGAGATAAATGAAGATGGTCTTGGAGTTTTATTGGTGAATAATGAGCCAATAACGGATGTACCCGTTACAGTACTAGAGTATGTTGGTACTCGAAGAGGCTATAATTGTGAGATTATAGTAAATTAAGGTGGTAACACGGGTGATGCTCGTCCTTTCAGTAGGACGAGTTTTTATATATTTAAGGGAGGAAAGACTATGATTGAACTT	409.0	1e-33	141.2	5.0	1.0	232.0	0.98	0.38	UCAACAACAGUGAAGAGA-AGAGUAGUUUAUUA-UAAGCUUCAUAGAGAGUUCUUGGGUGGUGGAAAAGAACAAGUGGAGAUAAAUGAAGAUGGUCUUGGAGUUUUAUUGGUGAA----UAAUGAGCCAAUAACGGAUGUACCCGUUACaguacuagaguaugUUGGUACUCGAAGAGGCUAUAAUUGUGAGAUUAUAGUAAAuUAAGGUGGUAACACGGGUGAUG-CUCGUCCUUUCA	::::::<<------<<<<-------<<<<<<-------<<<--------<<<<<<___________>>>>>>>>>----->>>>>>-------->>>>--->>,,<<<<<<<_____________>>>>>>>,<<<______>>>,,,,..............,,,,,,,,,,,,,,,<<<<<<<________>>>>>>>,,,.,<<<<-------<<<<<______>>>>>>>>>:::	7.0	85.0	93.0	101.0	200.0	229.0	221.0	247.0	89.0	91.0	AUG	GAUGG	204.0	207.0	UGGU		Transcriptional	Marks_fulltbox.fa	......((......((((......((((((......(((........((((((...........))))))))).....))))))........))))...))..(((((((.........))))))).(((......))).................................(((((((........))))))).....((((.......(((((.....))))))))).....................................................	[[7, 101], [104, 126], [128, 139], [173, 194], [200, 229]]		AACACGGGTGATGCTCGTCCTTTCAGTAGGACGAGTTTTT	............(((((((((......)))))))))....	-14.90		AAGGTGGTAACACGGGTGATGCTCGTCCTTTCAGTAGGACGAGTTTTT	((((.......(((((.....)))))))))..................	((((.......((((((...))))))))))..................	-5.6		....................(((((((((......)))))))))....		.....................((((((((......)))))))).....	-13.50		......((......((((......((((((......(((........((((((...........))))))))).....))))))........))))...))..(((((((.........))))))).(((......))).................................(((((((........)))))))..........................((((((((......)))))))).....	......((......((((......((((((......(((........((((((...........))))))))).....))))))........))))...))..(((((((.........))))))).(((......))).................................(((((((........))))))).....((((.......((((((...))))))))))..................	TCAACAACAGTGAAGAGAAGAGTAGTTTATTATAAGCTTCATAGAGAGTTCTTGGGTGGTGGAAAAGAACAAGTGGAGATAAATGAAGATGGTCTTGGAGTTTTATTGGTGAATAATGAGCCAATAACGGATGTACCCGTTACAGTACTAGAGTATGTTGGTACTCGAAGAGGCTATAATTGTGAGATTATAGTAAATTAAGGTGGTAACACGGGTGATGCTCGTCCTTTCAGTAGGACGAGTTTTT	......((......((((......((((((......(((........((((((...........))))))))).....))))))........))))...))..(((((((.........))))))).(((......))).................................(((((((........))))))).....((((.......((((((...))))))))))..................	......((......((((......((((((......(((........((((((...........))))))))).....))))))........))))...))..(((((((.........))))))).(((......))).................................(((((((........)))))))..........................((((((((......)))))))).....	hL_KQaT3	HLKQAT3	https://www.ncbi.nlm.nih.gov/nuccore/ADKX01000023?report=genbank&from=5146&to=5427	ADKX01000023	5146	282	5427	4646	10427	-7.9	100884	Coprobacillus cateniformis	Firmicutes	Erysipelotrichia	Erysipelotrichales	Erysipelotrichaceae	Coprobacillus	ABC transporter ATP-binding protein	gb|EFW05435.1||gnl|WGS:ADKX|HMPREF9488_01232T0		Methionine import ATP-binding protein MetN (EC 7.4.2.11) |	['AUG']	True	58.0	AUG			1.0	MET	MET (CAU)	CGCGGGATGGAGCAGTCtGGTAGCTCGTCGGGCTCATAACCCGAAGGtCGTTGGTTCAAATCCTTCTCCCGCAACCA	.((((((..((((.........)))).(((((.......))))).....(..((.......))..))))))).....
ABFU01000051.1:59256-59527	ACAAAAGCGACGAATGGAATAAGTAGCGAGCATGTCCCTATTAAAGAGAGCTAGTGGCTGGTGGGAACTAGTATAAACATGAACGTGAATTACCTCCATGAGCAATGATTCTGAACCTTTTACATTAGGAATCATCGGTTAATTCCGTTATCTTAGTAAAGATGAGAATAGATCACTATTCTTAAGCTTGGGTGGTACCGCGTCTTAAAAAACGTCCCTGCATATTGCAGGGGCGTTTTATTATGTAAAGGAGGAAAAGTAAATGGATATAT	437.0	1.3e-33	140.8	0.0	1.0	222.0	0.9	0.4	ACAAAAGCGACGAAUGGAAUAAGUAGCGAGCAUGUCCCUAUUAAAGAGAGCUAGUGGCUGGUGGGAACUAGUAUAAACAUGAACGUGAAUUACCUCCAUGAGCAAUGAUUCUGAACcuUUUACAUUAGGAAUCAUCGGUUAAUUCCGUUA---UCUUAGUAAAGAuGAGAAUAG----AUCACUAUUCUuAAGcUUGGGUGGUACCGCGUCUuAAA-AAACGUCCCUGCA	::::::<<------<<<<-------<<<<<<-------<<<--------<<<<<<___________>>>>>>>>>----->>>>>>-------->>>>--->>,,<<<<<<<____.._________>>>>>>>,<<<______>>>,,,,,,,,,,,,,,,,,,.,<<<<<<<________>>>>>>>.,,,.,<<<<-------<<<<<_._____>>>>>>>>>:::	7.0	87.0	95.0	103.0	189.0	219.0	213.0	244.0	91.0	93.0	UAC	UUACC	193.0	196.0	UGGU		Transcriptional	Marks_fulltbox.fa	......((......((((.......((((((.......(((........((((((...........))))))))).....))))))........))))...))..(((((((...............))))))).(((......))).................(((((((....)))))))......((((.......(((((......))))))))).....................................................	[[7, 103], [106, 134], [136, 147], [165, 182], [189, 219]]		ACCGCGTCTTAAAAAACGTCCCTGCATATTGCAGGGGCGTTTTATTATGTAAAGGAGGAAAAGTAAATGGATATAT	.((....(.(((((((((((((((((...)))))))))))))).))).)....)).....................	-23.90		TGGGTGGTACCGCGTCTTAAAAAACGTCCCTGCATATTGCAGGGGCGTTTTATTATGTAAAGGAGGAAAAGTAAATGGATATAT	((((.......(((((......))))))))).....................................................	((((.......((((((....)))))))))).....................................................	-6.3		.........((....(.(((((((((((((((((...)))))))))))))).))).)....)).....................		........................((((((((((...)))))))))).....................................	-17.90		......((......((((.......((((((.......(((........((((((...........))))))))).....))))))........))))...))..(((((((...............))))))).(((......))).................(((((((....)))))))..............................((((((((((...)))))))))).....................................	......((......((((.......((((((.......(((........((((((...........))))))))).....))))))........))))...))..(((((((...............))))))).(((......))).................(((((((....)))))))......((((.......((((((....)))))))))).....................................................	ACAAAAGCGACGAATGGAATAAGTAGCGAGCATGTCCCTATTAAAGAGAGCTAGTGGCTGGTGGGAACTAGTATAAACATGAACGTGAATTACCTCCATGAGCAATGATTCTGAACCTTTTACATTAGGAATCATCGGTTAATTCCGTTATCTTAGTAAAGATGAGAATAGATCACTATTCTTAAGCTTGGGTGGTACCGCGTCTTAAAAAACGTCCCTGCATATTGCAGGGGCGTTTTATTAT	......((......((((.......((((((.......(((........((((((...........))))))))).....))))))........))))...))..(((((((...............))))))).(((......))).................(((((((....)))))))......((((.......((((((....)))))))))).........................	......((......((((.......((((((.......(((........((((((...........))))))))).....))))))........))))...))..(((((((...............))))))).(((......))).................(((((((....)))))))..............................((((((((((...)))))))))).........	MhZDIGiW	MHZDIGIW	https://www.ncbi.nlm.nih.gov/nuccore/ABFU01000051?report=genbank&from=59256&to=59527	ABFU01000051	59256	272	59527	58756	64527	-11.599999999999998	441769	Bacillus coahuilensis m4-4	Firmicutes	Bacilli	Bacillales	Bacillaceae	Bacillus					['UAC', 'UUA']	True	48.0	UAC	UUA		2.0	TYR	TYR (GUA)	GGAGGGGTAGCGAAGTGGCtaAACGCGGCGGACTGTAAATCCGCTCCCTCAGGGTtCGGCGGTTCGAATCCGTCCCCCTCCACCA	(((((((..(((...........))).(((((.......))))).(((...)))...(((((.......))))))))))))....	LEU	LEU (UAA)	GCCGGGGTGGCGGAACTGGCaGACGCACAGGACTTAAAATCCTGCGGTAGGTGACTACCgTACCGGTTCGATTCCGGTCCTCGGCACCA	(((((((..(((...........))).(((((.......)))))..((((....))))...(((((.......))))))))))))....
ACGI01000065.1:812-1080	TTCAATGCGATGAACGAGAGAGTAATGAATAGAGGGACCGCCTAAGCGAGGATCCGGTGGTGGAAAGGATCCCGGTACTCTGATCATGAAGGTAGCTCGTGAGCAGGAGTCCTGAATTAAGTAGGGGTTCCCGGTTCATTTACCGTTATCAAATGGCAAAGAGGGAGTGGCAGTGGCCACTTCAAATTAGGTGGTACCGCGAGAAGACTCGTCCTATGTTAGGGCGGGTCTTTTTTTTGTACCCGTTACCGAAGGGAGAAATTTAAATG	1659.0	1.4e-29	125.1	0.0	1.0	219.0	0.95	0.5	UUCAAUGCGAUGAACGAG-AGAGUAAUGAAUAGAGGGACCGCCuAAGCGAGGAUCCGGU-GGUGGAAaGGAUCCCGGUACuCUGAUCAUGAAGGUAGCUCGUGAGCAGGAGUCCUGAA---UUAAGUAGGGGUUCCCGGUUCAuuUACCGUUA-UCAAAUGGCAAAGAGGGAGUGGC--AGUGGCCACUUCAAAUUAGGUGGUACCGCGAG-AAGA-CUCGUCCUAUGU	::::::<<------<<<<-------<<<<<<-------<<<--.------<<<<<<___________.>>>>>>>>>---.-->>>>>>-------->>>>--->>,,<<<<<<<_____________>>>>>>>,<<<____..__>>>,,,,,,,,,,,,,,,,,,,<<<<<<<________>>>>>>>,,,,<<<<-------<<<<<______>>>>>>>>>:::	7.0	88.0	96.0	104.0	188.0	216.0	206.0	238.0	92.0	94.0	GUA	GGUAG	192.0	195.0	UGGU		Transcriptional	Marks_fulltbox.fa	......((......((((......((((((.......(((.........((((((...........)))))))))......))))))........))))...))..(((((((..........))))))).(((........)))..................(((((((......)))))))....((((.......(((((....))))))))).....................................................	[[7, 104], [107, 130], [132, 145], [164, 183], [188, 216]]		ACCGCGAGAAGACTCGTCCTATGTTAGGGCGGGTCTTTTTTTT	.....((((((((((((((((...))))))))))))))))...	-21.70		TAGGTGGTACCGCGAGAAGACTCGTCCTATGTTAGGGCGGGTCTTTTTTTT	((((.......(((((....)))))))))......................	((((.......(((((....)))))))))......................	-6.6		.............((((((((((((((((...))))))))))))))))...		..................(((((((((((...)))))))))))........	-16.40		......((......((((......((((((.......(((.........((((((...........)))))))))......))))))........))))...))..(((((((..........))))))).(((........)))..................(((((((......)))))))......................(((((((((((...)))))))))))........	......((......((((......((((((.......(((.........((((((...........)))))))))......))))))........))))...))..(((((((..........))))))).(((........)))..................(((((((......)))))))....((((.......(((((....)))))))))......................	TTCAATGCGATGAACGAGAGAGTAATGAATAGAGGGACCGCCTAAGCGAGGATCCGGTGGTGGAAAGGATCCCGGTACTCTGATCATGAAGGTAGCTCGTGAGCAGGAGTCCTGAATTAAGTAGGGGTTCCCGGTTCATTTACCGTTATCAAATGGCAAAGAGGGAGTGGCAGTGGCCACTTCAAATTAGGTGGTACCGCGAGAAGACTCGTCCTATGTTAGGGCGGGTCTTTTTTTT	......((......((((......((((((.......(((.........((((((...........)))))))))......))))))........))))...))..(((((((..........))))))).(((........)))..................(((((((......)))))))....((((.......(((((....)))))))))......................	......((......((((......((((((.......(((.........((((((...........)))))))))......))))))........))))...))..(((((((..........))))))).(((........)))..................(((((((......)))))))......................(((((((((((...)))))))))))........	-MQax7cv	MQAX7CV	https://www.ncbi.nlm.nih.gov/nuccore/ACGI01000065?report=genbank&from=812&to=1080	ACGI01000065	812	269	1080	312	6080	-9.8	525325	Lactobacillus fermentum ATCC 14931	Firmicutes	Bacilli	Lactobacillales	Lactobacillaceae	Lactobacillus	valine--tRNA ligase	gb|EEI22380.1||gnl|WGS:ACGI|HMPREF0511_0631	6.1.1.9	Valine--tRNA ligase (EC 6.1.1.9) (Valyl-tRNA synthetase) (ValRS) | valyl-tRNA aminoacylation [GO:0006438]	['GUA']	True	18.0	GUA			1.0	VAL	VAL (UAC)	GGAGGATTAGCTCAGTTGGGAGAGCGTCTGCCTTACAAGCAGAGGGtCACAGGTTCGAGCCCTGTATCCTCCA	(((((((..((((........)))).(((((.......))))).....(((((.......)))))))))))).
ACMG01000029.1:32619-32891	ATTTGGGCAATGAAAGGGTATAGTAATGAAAATCTCCCTATTTCAGAGAGCTGATGGTTGGTGTGAATCAGTATATAGATTATTCATGAAGTTCGTCCTGGAGCATCTTTCATAAATCTCACATTATGAGGAAATGGAAGACGGTAGTTTATACCGTTATCAAATAAAGTGGTGAAGATTTTTTCACAACTAGGGTGGTACCGCGATATTTATCGTCCCTACGTATTTACGTAGGGACGTTTTTTATTTAGGTCCTAACTTTGCTGTGGCTTC	35.0	8.3e-38	157.0	0.1	1.0	223.0	0.97	0.38	AUUUGGGCAAUGAAAGGGUAUAGUAAUGAAAAUCUCCCUAUUUCAGAGAGCUGAUGGUUGGUGUGAAUCAGUAUAUAGaUUAUUCAUGAAGUUCGUCCUGGAGCAUCUUUCAUAAAUcucacauUAUGAGGAAAUGGAAGACGGUAGUuuaUACCGUUA----UCAAAUAAAGUGGUGAAGA------UUUUUUCACAACUAGGGUGGUACCGCGAU-AUU-UAUCGUCCCUACG	::::::<<------<<<<-------<<<<<<-------<<<--------<<<<<<___________>>>>>>>>>---.-->>>>>>-------->>>>--->>,,<<<<<<<____......._________>>>>>>>,<<<____...__>>>,,,,,,,,,,,,,,,,,,,<<<<<<<________>>>>>>>,,,,<<<<-------<<<<<______>>>>>>>>>:::	7.0	88.0	96.0	104.0	192.0	220.0	214.0	245.0	92.0	94.0	UUC	GUUCG	196.0	199.0	UGGU		Transcriptional	Marks_fulltbox.fa	......((......((((.......((((((.......(((........((((((...........)))))))))......))))))........))))...))..(((((((....................))))))).(((.........)))...............((((((....))))))....((((.......(((((....))))))))).....................................................	[[7, 104], [107, 140], [142, 156], [172, 187], [192, 220]]		ACCGCGATATTTATCGTCCCTACGTATTTACGTAGGGACGTTTTTT	..............(((((((((((....)))))))))))......	-19.20		AGGGTGGTACCGCGATATTTATCGTCCCTACGTATTTACGTAGGGACGTTTTTT	((((.......(((((....))))))))).........................	((((.......(((((....))))))))).........................	-6.9		......................(((((((((((....)))))))))))......		......................(((((((((((....)))))))))))......	-19.20		......((......((((.......((((((.......(((........((((((...........)))))))))......))))))........))))...))..(((((((....................))))))).(((.........)))...............((((((....))))))..........................(((((((((((....)))))))))))......	......((......((((.......((((((.......(((........((((((...........)))))))))......))))))........))))...))..(((((((....................))))))).(((.........)))...............((((((....))))))....((((.......(((((....))))))))).........................	ATTTGGGCAATGAAAGGGTATAGTAATGAAAATCTCCCTATTTCAGAGAGCTGATGGTTGGTGTGAATCAGTATATAGATTATTCATGAAGTTCGTCCTGGAGCATCTTTCATAAATCTCACATTATGAGGAAATGGAAGACGGTAGTTTATACCGTTATCAAATAAAGTGGTGAAGATTTTTTCACAACTAGGGTGGTACCGCGATATTTATCGTCCCTACGTATTTACGTAGGGACGTTTTTT	......((......((((.......((((((.......(((........((((((...........)))))))))......))))))........))))...))..(((((((....................))))))).(((.........)))...............((((((....))))))....((((.......(((((....))))))))).........................	......((......((((.......((((((.......(((........((((((...........)))))))))......))))))........))))...))..(((((((....................))))))).(((.........)))...............((((((....))))))..........................(((((((((((....)))))))))))......	rhGzE8Gr	RHGZE8GR	https://www.ncbi.nlm.nih.gov/nuccore/ACMG01000029?report=genbank&from=32619&to=32891	ACMG01000029	32619	273	32891	32119	37891	-12.3	526981	Bacillus cereus Rock1-3	Firmicutes	Bacilli	Bacillales	Bacillaceae	Bacillus	Sodium-dependent transporter	gb|EEL23578.1||gnl|WGS:ACMG|bcere0017_16090			['UUC', 'GUU', 'UCG']	True	56.0	UUC	GUU	UCG	3.0	PHE	PHE (GAA)	GGCTCGGTAGCTCAGTCGGTAGAGCAGAGGACTGAAAATCCTCGTGtCGGCGGTTCGATTCCGTCCCGAGCCA	(((((((..((((........)))).(((((.......))))).....(((((.......)))))))))))).	VAL	VAL (AAC)			VAL	VAL (CGA)
FP929053.1:2730374-2730051	GAAAATGCATAGATGAGGAATAGTACACAAGAGAACGGAGCACAGAGAGCTGCTGGCCGGTGAGAAGCAGCGGAAGGGATTTGTGGAACTCGCCTCGGAGCATCTGCCTGAAATCTTTATATATTATATAAGAAAGTAGACGCAGACGGTGTCCGCCGTTATCCGGAGAGGATATAAGGATGTATATACATTCCGTATCTGTCAAGTGTGTGAATTTTTATTCATGAAATAAGAGTGGTACCGCGTAGGACAGCAGTTGTCTTTCGTCTCTTGCAGAATCTGCAGAGTCGGAAGATTTTTTTATGTCTTTATATCAAAAACAGA	2835.0	6.499999999999999e-27	114.9	0.0	1.0	274.0	0.91	0.45	GAAAAUGCAUAGAUGAGGAAUAGUACACAAGAGAACGGAGC-ACAGAGAGCUGCUGGCCGGUGAGAAGCAGCGGAAGGGAUUUGUGGAA-CUCGCCUCGGAGCAUCUGCCUGAAAUcuuuauauauuauauAAGAAAGUAGACGCAGACGGUGUCCGCCGUUAUccggagaggauauaaggauguauauacauucCGUAUCUGUCAAGUGUGUGAAU----UUUUAUUCAUGAAAuAAGAGUGGUACCGCGUAGg-ACAgcaguugucUUUCGUCUCUUGC	::::::<<------<<<<-------<<<<<<-------<<<--------<<<<<<___________>>>>>>>>>----->>>>>>-------->>>>--->>,,<<<<<<<____..............._________>>>>>>>,<<<______>>>,,,,...............................,,,,,,,,,,,,,,,<<<<<<<________>>>>>>>,,,.,<<<<-------<<<<<_.____........._>>>>>>>>>:::	7.0	86.0	93.0	101.0	232.0	271.0	260.0	302.0	89.0	91.0	CUC	ACUCG	236.0	239.0	UGGU		Transcriptional	Marks_fulltbox.fa	......((......((((.......((((((.......(((.......((((((...........))))))))).....)))))).......))))...))..(((((((............................))))))).(((......)))..................................................(((((((....))))))).....((((.......(((((...............))))))))).....................................................	[[7, 101], [104, 145], [147, 158], [209, 226], [232, 271]]		ACCGCGTAGGACAGCAGTTGTCTTTCGTCTCTTGCAGAATCTGCAGAGTCGGAAGATTTTTTT	...((........))....((((((((.((((.((((...)))))))).))))))))......	-21.40		AGAGTGGTACCGCGTAGGACAGCAGTTGTCTTTCGTCTCTTGCAGAATCTGCAGAGTCGGAAGATTTTTTT	((((.......(((((...............)))))))))...............................	((((.......((((((((((.....))))))))))))))...............................	-12.6		...........((........))....((((((((.((((.((((...)))))))).))))))))......		............................(((((((.((((.((((...)))))))).))))))).......	-18.40		......((......((((.......((((((.......(((.......((((((...........))))))))).....)))))).......))))...))..(((((((............................))))))).(((......)))..................................................(((((((....))))))).................................(((((((.((((.((((...)))))))).))))))).......	......((......((((.......((((((.......(((.......((((((...........))))))))).....)))))).......))))...))..(((((((............................))))))).(((......)))..................................................(((((((....))))))).....((((.......((((((((((.....))))))))))))))...............................	GAAAATGCATAGATGAGGAATAGTACACAAGAGAACGGAGCACAGAGAGCTGCTGGCCGGTGAGAAGCAGCGGAAGGGATTTGTGGAACTCGCCTCGGAGCATCTGCCTGAAATCTTTATATATTATATAAGAAAGTAGACGCAGACGGTGTCCGCCGTTATCCGGAGAGGATATAAGGATGTATATACATTCCGTATCTGTCAAGTGTGTGAATTTTTATTCATGAAATAAGAGTGGTACCGCGTAGGACAGCAGTTGTCTTTCGTCTCTTGCAGAATCTGCAGAGTCGGAAGATTTTTTT	......((......((((.......((((((.......(((.......((((((...........))))))))).....)))))).......))))...))..(((((((............................))))))).(((......)))..................................................(((((((....))))))).....((((.......((((((((((.....))))))))))))))...............................	......((......((((.......((((((.......(((.......((((((...........))))))))).....)))))).......))))...))..(((((((............................))))))).(((......)))..................................................(((((((....))))))).................................(((((((.((((.((((...)))))))).))))))).......	XM4NV0v3	XM4NV0V3	https://www.ncbi.nlm.nih.gov/nuccore/FP929053?report=genbank&from=2730051&to=2730374&strand=2	FP929053	2730374	324	2730051	2725051	2730874	-5.799999999999999	657323	Ruminococcus sp. SR1/5	Firmicutes	Clostridia	Clostridiales	Ruminococcaceae	Ruminococcus	Isopropylmalate/homocitrate/citramalate synthases	emb|CBL20931.1|	2.3.3.13	2-isopropylmalate synthase (EC 2.3.3.13) (Alpha-IPM synthase) (Alpha-isopropylmalate synthase) | leucine biosynthetic process [GO:0009098]	['CUC']	True	58.0	CUC			1.0	LEU	LEU (GAG)
BAAV01002852.1:1755-1470	TTAAAGACTATGAAAGAGACTTCTTTTCATGGAACCTGACAGGAAAGTGATGCCACCGACTGAAAGCATACGCAGGGAATTGTTAAGAGGAACGCTCTGGAGTTGAATGGTTGAGCAGCTGGGGAACGGCTGGGTAGGTCATTCCGTTACACGCGTTAAGTGCAATGAGATGAAAGGCTTAAGCACCTTTCAATGCGGGTGGTACCGCGGATAACATAAGTTTATTCGCCCCGGGATGTATATTACATCCTGGGGCTTTTTTGTGCGAAAAAGCATTGCAGGATGT	7197.0	3.7e-13	61.6	0.0	1.0	236.0	0.83	0.48	UUAAAGACUAUGAAAGAGACU--UCUUUUCAUG-GAACCUGACAGGAAAGUgAUGCCACCgACUGAAAGCAUACgCAGGGAAUUGUUAAGAGGAACGCUCUGGAGUUGAAUGGUUGAGCagcuggggaacGGCUGGGUAGGUCAUUCCGUUAC-ACGCGUUA---AGUGCAAUGAGAUGAAAGGCU--UAAGCACCUUUCAAUGCGGGUGGUACCGCGGAUaacAU--aaguuuAUUCGCCCCGGGA	::::::<<------<<<<-------<<<<<<-------<<<--------<<.<<<<____._______>>>>>>.>>>----->>>>>>-------->>>>--->>,,<<<<<<<____..........._________>>>>>>>,<<<______>>>,,,,,,,,,,,,,,,,,,,<<<<<<<________>>>>>>>,,,,<<<<-------<<<<<_...____......_>>>>>>>>>:::	7.0	87.0	95.0	103.0	196.0	233.0	228.0	262.0	91.0	93.0	AAC	GAACG	200.0	203.0	UGGU		Transcriptional	Marks_fulltbox.fa	......((......((((.....((((((......(((........((.((((............)))))).))).....))))))........))))...))..(((((((........................))))))).(((.....)))................(((((((......)))))))....((((.......(((((.............))))))))).....................................................	[[7, 103], [106, 143], [145, 155], [172, 191], [196, 233]]		ACCGCGGATAACATAAGTTTATTCGCCCCGGGATGTATATTACATCCTGGGGCTTTTTT	.....(((((((....).))))))(((((((((((((...)))))))))))))......	-26.60		CGGGTGGTACCGCGGATAACATAAGTTTATTCGCCCCGGGATGTATATTACATCCTGGGGCTTTTTT	((((.......(((((.............))))))))).............................	((((.......(((((((((....).)))))))))))).............................	-11.9		.............(((((((....).))))))(((((((((((((...)))))))))))))......		................................(((((((((((((...)))))))))))))......	-24.70		......((......((((.....((((((......(((........((.((((............)))))).))).....))))))........))))...))..(((((((........................))))))).(((.....)))................(((((((......)))))))....................................(((((((((((((...)))))))))))))......	......((......((((.....((((((......(((........((.((((............)))))).))).....))))))........))))...))..(((((((........................))))))).(((.....)))................(((((((......)))))))....((((.......(((((((((....).)))))))))))).............................	TTAAAGACTATGAAAGAGACTTCTTTTCATGGAACCTGACAGGAAAGTGATGCCACCGACTGAAAGCATACGCAGGGAATTGTTAAGAGGAACGCTCTGGAGTTGAATGGTTGAGCAGCTGGGGAACGGCTGGGTAGGTCATTCCGTTACACGCGTTAAGTGCAATGAGATGAAAGGCTTAAGCACCTTTCAATGCGGGTGGTACCGCGGATAACATAAGTTTATTCGCCCCGGGATGTATATTACATCCTGGGGCTTTTTT	......((......((((.....((((((......(((........((.((((............)))))).))).....))))))........))))...))..(((((((........................))))))).(((.....)))................(((((((......)))))))....((((.......(((((((((....).)))))))))))).............................	......((......((((.....((((((......(((........((.((((............)))))).))).....))))))........))))...))..(((((((........................))))))).(((.....)))................(((((((......)))))))....................................(((((((((((((...)))))))))))))......	rieyuL87	RIEYUL87	https://www.ncbi.nlm.nih.gov/nuccore/BAAV01002852?report=genbank&from=1470&to=1755&strand=2	BAAV01002852	1755	286	1470	-3530	2255	-12.8	408170	human gut metagenome										['AAC', 'GAA', 'ACG']	True	56.0	AAC	GAA	ACG	3.0	ASN	ASN (GUU)			GLU	GLU (UUC)			GLU	GLU (CGU)
AGAE01000029.1:87364-87639	ATAAAAGATGGAAAAATTACAGTCTCTTCTCTCACAGAGAGCTTGTGGTTGCTGGAAACAAGCAGAGAAAGCTGTAAGGTTGGGTCCATCTGAAACAAGAGAAGAAAACATAATTCTCAAGGGAGTGCCCTTTATCGCACAGCCTGTTATAGGAAAGTTCTGAGACAGGAATGAGAGATAGGAGAAATCCTATAATTGAGGTGGCACCGCGAATTTCGTCCTCACGCAAGTTATTTTGCGTGGGGATTTTTCATACAATCGCCACGGACTAGAATT	5385.0	1.2e-21	94.5	0.0	1.0	226.0	0.9	0.43	AUAAAAGA------UGGAAAAA---UUACAGUCUCUUCUCUCACAGAGAGCUUGUGGUUGCUGGAAACAAGCAGAGAAAGCUGUAAGGU-UGGGUCCA---UCU-GAAACAAGAGAagAAAACAUAAUUC--UCAAGGGAGUGCCCUUUAUcgcacagccuguuauaggaaaguucugAGACAGGAAUGAGAGAUAGGAG------AAAUCCUAUAAUUGAGGUGGCACCGCGAA-----UUUCGUCCUCACG	::::::<<------<<<<-------<<<<<<-------<<<--------<<<<<<___________>>>>>>>>>----->>>>>>-------->>>>--->>,,<<<<<<<____.._________>>>>>>>,<<<______>>>,,,,...........................,,,,,,,,,,,,,,,<<<<<<<________>>>>>>>,,,,<<<<-------<<<<<______>>>>>>>>>:::	7.0	78.0	85.0	90.0	198.0	223.0	219.0	251.0	81.0	83.0	UGG	UUGGG	202.0	205.0	UGGC		Transcriptional	Marks_fulltbox.fa	......((((((....((((((.......(((........((((((...........))))))))).....)))))).......)))))).((..(((...............))))).(((......)))..............................................((((((....))))))....((((.......((((...)))))))).....................................................	[[7, 90], [92, 118], [120, 131], [178, 193], [198, 223]]	bracket_structure_was_changed changed_some_brackets_to_dots	ACCGCGAATTTCGTCCTCACGCAAGTTATTTTGCGTGGGGATTTTTCATACAATCGCCACGGACTAGAATT	.((((((.....(((((((((((((....)))))))))))))...........))))...)).........	-21.80		GAGGTGGCACCGCGAATTTCGTCCTCACGCAAGTTATTTTGCGTGGGGATTTTTCATACAATCGCCACGGACTAGAATT	((((.......((((...)))))))).....................................................	((((.......((((...)))))))).....................................................	-5.8		.........((((((.....(((((((((((((....)))))))))))))...........))))...)).........		.....................((((((((((((....))))))))))))..............................	-18.50		......((((((....((((((.......(((........((((((...........))))))))).....)))))).......)))))).((..(((...............))))).(((......)))..............................................((((((....)))))).........................((((((((((((....))))))))))))..............................	......((((((....((((((.......(((........((((((...........))))))))).....)))))).......)))))).((..(((...............))))).(((......)))..............................................((((((....))))))....((((.......((((...)))))))).....................................................	ATAAAAGATGGAAAAATTACAGTCTCTTCTCTCACAGAGAGCTTGTGGTTGCTGGAAACAAGCAGAGAAAGCTGTAAGGTTGGGTCCATCTGAAACAAGAGAAGAAAACATAATTCTCAAGGGAGTGCCCTTTATCGCACAGCCTGTTATAGGAAAGTTCTGAGACAGGAATGAGAGATAGGAGAAATCCTATAATTGAGGTGGCACCGCGAATTTCGTCCTCACGCAAGTTATTTTGCGTGGGGATTTTT	......((((((....((((((.......(((........((((((...........))))))))).....)))))).......)))))).((..(((...............))))).(((......)))..............................................((((((....))))))....((((.......((((...))))))))............................	......((((((....((((((.......(((........((((((...........))))))))).....)))))).......)))))).((..(((...............))))).(((......)))..............................................((((((....)))))).........................((((((((((((....)))))))))))).....	PRkH_nt9	PRKHNT9	https://www.ncbi.nlm.nih.gov/nuccore/AGAE01000029?report=genbank&from=87364&to=87639	AGAE01000029	87364	276	87639	86864	92639	-12.7	861455	Streptococcus sp. oral taxon 058 str. F0407	Firmicutes	Bacilli	Lactobacillales	Streptococcaceae	Streptococcus	anthranilate synthase (tryptophan synthesis) component I	gb|EHI77242.1||gnl|WGS:AGAE|HMPREF9184_00671		Anthranilate synthase component 1 (EC 4.1.3.27) | tryptophan biosynthetic process [GO:0000162]	['UGG']	True	18.0	UGG			1.0	TRP	TRP (CCA)	ACGGGCATAGTTTAAAGGTAGAACTAAGGTCTCCAAAACCTTCAGTGTGGGTTCAATTCCTACTGCCCGTG	(((((((..((((.......)))).(((((.......)))))....(((((.......)))))))))))).
AEXS01000025.1:34904-34583	ACAAAAGCAATGAAGAGAAAGAGTACCTTGGCAGCGTCTTTGAACAGAGAGCCCCGGCAGGTGAAAAGGGGTAAAGAAGGAGCCTCGGGAATATGGTCTCTGAGCTGTGCACCGAAACCCTGCATGGGGTTGTAGGCTGTGCCGGAACCCGCACCCGTTACCGTGCTAGGGTATACACGCGATATATGGGCGTCGTACCCGAAGAGGTGAATGCCGCAAGGCATGAATGAAATTGGGTGGTACCACGTGAGCCATAAGCTCTCGTCCCTTTGGGATGAGGGCTTTTTTTGTTGTCCATAAAAAAAGGAGGATGAACGATATG	5234.0	5.0000000000000005e-22	95.9	0.0	1.0	272.0	0.91	0.54	ACAAAAGCAAUGAAGAGAAAGAGUACCUUGGCAGCGUCUUUgAACAGAGAGCCCC-GGCAGGUGAAAAGGGGUAAAGAAggAGCCUCGGGAAUAUGGUCUCUGAGCUGUGCACCGAAACccugcauGGGGUUGUAGGCUGUGCCGGAACCcgcACCCGUUACcgugcuaggguauacacgcgauauaugggcGUCGUACCCGAAGAGGUGAAUGCCGCAAGGCAUGAAUgAAAUUGGGUGGUACCACGUGAgccAUAAgcUCUCGUCCCUUUG	::::::<<------<<<<-------<<<<<<-------<<<.--------<<<<<<___________>>>>>>>>>---..-->>>>>>-------->>>>--->>,,<<<<<<<____......._________>>>>>>>,<<<____...__>>>,,,,..............................,,,,,,,,,,,,,,,<<<<<<<________>>>>>>>.,,,,<<<<-------<<<<<_...____.._>>>>>>>>>:::	7.0	89.0	97.0	105.0	234.0	269.0	258.0	289.0	93.0	95.0	AUG	UAUGG	238.0	241.0	UGGU		Transcriptional	Marks_fulltbox.fa	......((......((((.......((((((.......(((.........(((((............)))))))).......))))))........))))...))..(((((((....................))))))).(((.........))).................................................(((((((........))))))).....((((.......(((((...........))))))))).....................................................	[[7, 105], [108, 141], [143, 157], [207, 228], [234, 269]]	bracket_structure_was_changed changed_some_brackets_to_dots	ACCACGTGAGCCATAAGCTCTCGTCCCTTTGGGATGAGGGCTTTTTTT	..............(((((((((((((...))))))))))))).....	-20.90		TGGGTGGTACCACGTGAGCCATAAGCTCTCGTCCCTTTGGGATGAGGGCTTTTTTT	((((.......(((((...........)))))))))....................	.(((.......((((((((.....))))))))))).....................	-13.4		......................(((((((((((((...))))))))))))).....		........................(((((((((((...))))))))))).......	-18.90		......((......((((.......((((((.......(((.........(((((............)))))))).......))))))........))))...))..(((((((....................))))))).(((.........))).................................................(((((((........))))))).............................(((((((((((...))))))))))).......	......((......((((.......((((((.......(((.........(((((............)))))))).......))))))........))))...))..(((((((....................))))))).(((.........))).................................................(((((((........)))))))......(((.......((((((((.....))))))))))).....................	ACAAAAGCAATGAAGAGAAAGAGTACCTTGGCAGCGTCTTTGAACAGAGAGCCCCGGCAGGTGAAAAGGGGTAAAGAAGGAGCCTCGGGAATATGGTCTCTGAGCTGTGCACCGAAACCCTGCATGGGGTTGTAGGCTGTGCCGGAACCCGCACCCGTTACCGTGCTAGGGTATACACGCGATATATGGGCGTCGTACCCGAAGAGGTGAATGCCGCAAGGCATGAATGAAATTGGGTGGTACCACGTGAGCCATAAGCTCTCGTCCCTTTGGGATGAGGGCTTTTTTT	......((......((((.......((((((.......(((.........(((((............)))))))).......))))))........))))...))..(((((((....................))))))).(((.........))).................................................(((((((........)))))))......(((.......((((((((.....))))))))))).....................	......((......((((.......((((((.......(((.........(((((............)))))))).......))))))........))))...))..(((((((....................))))))).(((.........))).................................................(((((((........))))))).............................(((((((((((...))))))))))).......	1k1ESfCQ	1K1ESFCQ	https://www.ncbi.nlm.nih.gov/nuccore/AEXS01000025?report=genbank&from=34583&to=34904&strand=2	AEXS01000025	34904	322	34583	29583	35404	-5.499999999999997	908341	Paenibacillus sp. HGF5	Firmicutes	Bacilli	Bacillales	Paenibacillaceae	Paenibacillus	methionine--tRNA ligase	gb|EGG37788.1||gnl|WGS:AEXS|HMPREF9412_0324	6.1.1.10	Methionine--tRNA ligase (EC 6.1.1.10) (Methionyl-tRNA synthetase) (MetRS) | methionyl-tRNA aminoacylation [GO:0006431]	['AUG']	True	58.0	AUG			1.0	MET	MET (CAU)	GGCGGTGTAGCTCAGCTGGCtAGAGCGTACGGTTCATACCCGTGAGGtCGGGGGTTCGATCCCCTCCGCCGCTACCA	(((((((..((((.........)))).(((((.......))))).....(((((.......))))))))))))....
AFWX01000002.1:2660534-2660225	ATAAATACGAAGATTGAGAAAAGTAAATTCTATAGCATTTAGCAGAGAACTTATCATTTGCTGGGAGATAAGATTTGTGAAAGAATTGAAAATCACTCATGAGTAGTTAGCTGAAGATATTATTATTGTGTAAGCATGACCGGTAGCAACCGTTATATTGCCTAATATTAAATAGGGGTTCCTATAGATATTTTGTTCGAGAGGTTACTTTTTTGTAACAAGTAGAGTGGTACCGCAGAGTCTTAGGCTTTGTCTCTAAAATAATAGAGACAAAGCCTTTTTTATAAAATGAAACTTTTCAGGTGGAGTT	3447.0	1.4000000000000002e-25	109.7	10.2	1.0	260.0	0.95	0.33	AUAAAUACGAAGAUUGAGAAAAGUAAAUUCUAU--AGCAUUUAgCAGAGAaCUUAUCAUUUGCUGGGAGAUAAGAUUUGUgAAAGAAUUGAAAAUCACUCAUGAGUAGUUA-GCUGAAGauauuauUAUUGUGUAAGCAUGACCGGUAGCAACCGUUAUauugccuaauauuaaauagggguuccuauagaUAUUUUGUUCGAGAGGUUACUU------UUUUGUAACAAGUAGAGUGGUACCGCAGAGuCUUAggCUUUGUCUCUAAA	::::::<<------<<<<-------<<<<<<-------<<<--.------.<<<<<<___________>>>>>>>>>---.-->>>>>>-------->>>>--->>,,<<<<<<<____......._________>>>>>>>,<<<______>>>,,,,................................,,,,,,,,,,,,,,,<<<<<<<________>>>>>>>,,,,<<<<-------<<<<<_.____.._>>>>>>>>>:::	7.0	88.0	96.0	104.0	224.0	257.0	246.0	283.0	92.0	94.0	AUC	AAUCA	228.0	231.0	UGGU		Transcriptional	Marks_fulltbox.fa	......((......((((.......((((((.....(((..........((((((...........)))))))))......))))))........))))...))..((((((....................))).))).(((......)))...................................................((((((....))))))....((((.......(((((.........))))))))).....................................................	[[7, 104], [107, 139], [141, 152], [204, 219], [224, 257]]	bracket_structure_was_changed changed_some_brackets_to_dots	ACCGCAGAGTCTTAGGCTTTGTCTCTAAAATAATAGAGACAAAGCCTTTTTT	.............((((((((((((((......)))))))))))))).....	-22.20		AGAGTGGTACCGCAGAGTCTTAGGCTTTGTCTCTAAAATAATAGAGACAAAGCCTTTTTT	((((.......(((((.........)))))))))..........................	((((.......((((((((...))))))))))))..........................	-8.9		.....................((((((((((((((......)))))))))))))).....		......................(((((((((((((......)))))))))))))......	-21.10		......((......((((.......((((((.....(((..........((((((...........)))))))))......))))))........))))...))..((((((....................))).))).(((......)))...................................................((((((....))))))..........................(((((((((((((......)))))))))))))......	......((......((((.......((((((.....(((..........((((((...........)))))))))......))))))........))))...))..((((((....................))).))).(((......)))...................................................((((((....))))))....((((.......((((((((...))))))))))))..........................	ATAAATACGAAGATTGAGAAAAGTAAATTCTATAGCATTTAGCAGAGAACTTATCATTTGCTGGGAGATAAGATTTGTGAAAGAATTGAAAATCACTCATGAGTAGTTAGCTGAAGATATTATTATTGTGTAAGCATGACCGGTAGCAACCGTTATATTGCCTAATATTAAATAGGGGTTCCTATAGATATTTTGTTCGAGAGGTTACTTTTTTGTAACAAGTAGAGTGGTACCGCAGAGTCTTAGGCTTTGTCTCTAAAATAATAGAGACAAAGCCTTTTTT	......((......((((.......((((((.....(((..........((((((...........)))))))))......))))))........))))...))..((((((....................))).))).(((......)))...................................................((((((....))))))....((((.......((((((((...))))))))))))..........................	......((......((((.......((((((.....(((..........((((((...........)))))))))......))))))........))))...))..((((((....................))).))).(((......)))...................................................((((((....))))))..........................(((((((((((((......)))))))))))))......	hdSIGSzv	HDSIGSZV	https://www.ncbi.nlm.nih.gov/nuccore/AFWX01000002?report=genbank&from=2660225&to=2660534&strand=2	AFWX01000002	2660534	310	2660225	2655225	2661034	-12.2	641107	Clostridium sp. DL-VIII	Firmicutes	Clostridia	Clostridiales	Clostridiaceae	Clostridium					['AUC', 'AAU', 'UCA']	True	56.0	AUC	AAU	UCA	3.0	ILE	ILE (GAU)	GGGCTTATAGCTCAGCTGGTtAGAGCGCACGCCTGATAAGCGTGAGGtCGATGGTTCGAGTCCATTTAAGCCCACCA	(((((((..((((.........)))).(((((.......))))).....(((((.......))))))))))))....	ASN	ASN (AUU)			ASN	ASN (UGA)	GGAAAGATGGTCGAGTTGGTttAAGGCACCGGTCTTGAAAACCGGCGTGCGTGTAAGCGTACCTAGGGTTCGAATCCCTATCTTTCCGCCA	(((((((..(((............))).(((((.......))))).((((((....)))))).(((((.......))))))))))))....
ADGO01152633.1:302-21	AAATGCGTTATGAGTGGGAAGAGTAAATATTTATAGACCTTTTAGGGAGCATAGGCCGTAGACTGAAAGCATATGTATTGTCGTAAATATTGAAGTTCACCCCACGAGCAGCTTCCGGGATCAAGTTTATTTGTGAAAGGAAAGCCGGCTGAGTTAGCCGTTATGTTAATGAAGTGATTGCATATTTGCAATAACTAGGGTGGTACCGCGAAATTAGTCCTCGTTCCCTTTAGGGCGGGGTTTTGTTGTGAAAGAGGTTAATTGGTTATTCGCACATAATCT	5427.0	1.7e-21	93.9	0.0	1.0	232.0	0.87	0.41	AAAUGCGUUAUGAGUGGGAAGAGUAAAUAUUUA-UAGACCUUUUAGGGAGCAUAGGCCGuagACUGAAAgcAUAUGUAUUGUCgUAAAUAUUGAAGUUCAcCCCACGAGCAGCU-UCCGGGAUcaaguuuAUUUGUGAAAGGAAAGCCGGCUGAguuAGCCGUUA---UGUUAAUGAAGUGAUUGCAU------AUUUGCAAUAACUAGGGUGGUACCGCGAAAUUAGuCCUCGUuCCCUUUA	::::::<<------<<<<-------<<<<<<-------<<<--------<<<<<<____..._______..>>>>>>>>>---.-->>>>>>--------.>>>>--->>,,<<<<<<<____......._________>>>>>>>,<<<____...__>>>,,,,,,,,,,,,,,,,,,,<<<<<<<________>>>>>>>,,,,<<<<-------<<<<<_____._>>>>>.>>>>:::	7.0	92.0	101.0	109.0	197.0	229.0	219.0	249.0	97.0	99.0	UCA	UUCAC	201.0	204.0	UGGU		Transcriptional	Marks_fulltbox.fa	......((......((((.......((((((......(((........((((((................)))))))))......)))))).........))))...))..((((((....................)))).)).(((.........)))................((((((....))))))....((((.......(((((.......))))).)))).....................................................	[[7, 109], [112, 144], [146, 160], [177, 192], [197, 229]]	bracket_structure_was_changed changed_some_brackets_to_dots	ACCGCGAAATTAGTCCTCGTTCCCTTTAGGGCGGGGTTTTGTTGTGAAAGAGGTTAATTGGTTATTCGCACATAATCT	..(((((.......((((((((......)))))))).....)))))....((((((..((........))..))))))	-17.60		AGGGTGGTACCGCGAAATTAGTCCTCGTTCCCTTTAGGGCGGGGTTTTGTTGTGAAAGAGGTTAATTGGTTATTCGCACATAATCT	((((.......(((((.......))))).)))).....................................................	((((.......(((((.......))))).)))).....................................................	-4.5		..........(((((.......((((((((......)))))))).....)))))....((((((..((........))..))))))		......................((((((((......))))))))..........................................	-10.10		......((......((((.......((((((......(((........((((((................)))))))))......)))))).........))))...))..((((((....................)))).)).(((.........)))................((((((....))))))..........................((((((((......))))))))..........................................	......((......((((.......((((((......(((........((((((................)))))))))......)))))).........))))...))..((((((....................)))).)).(((.........)))................((((((....))))))....((((.......(((((.......))))).)))).....................................................	AAATGCGTTATGAGTGGGAAGAGTAAATATTTATAGACCTTTTAGGGAGCATAGGCCGTAGACTGAAAGCATATGTATTGTCGTAAATATTGAAGTTCACCCCACGAGCAGCTTCCGGGATCAAGTTTATTTGTGAAAGGAAAGCCGGCTGAGTTAGCCGTTATGTTAATGAAGTGATTGCATATTTGCAATAACTAGGGTGGTACCGCGAAATTAGTCCTCGTTCCCTTTAGGGCGGGGTTTTGTTGT	......((......((((.......((((((......(((........((((((................)))))))))......)))))).........))))...))..((((((....................)))).)).(((.........)))................((((((....))))))....((((.......(((((.......))))).))))....................	......((......((((.......((((((......(((........((((((................)))))))))......)))))).........))))...))..((((((....................)))).)).(((.........)))................((((((....))))))..........................((((((((......)))))))).........	DbfgdHde	DBFGDHDE	https://www.ncbi.nlm.nih.gov/nuccore/ADGO01152633?report=genbank&from=21&to=302&strand=2	ADGO01152633	302	282	21	-4979	802	-5.6	702656	compost metagenome										['UCA', 'UUC', 'CAC']	True	56.0	UCA	UUC	CAC	3.0	SER	SER (UGA)			PHE	PHE (GAA)			PHE	PHE (GUG)
AFDH01000056.1:350766-350460	AGAAATTCATTGACGAGAACGAGTACGCTGATCCCTTGTTCCCCAGAGAGTTGGCCCCGCGCTGAAAGCCAATGGACAAGAATGAGCAGAAAATCCTCTCCGAGAAGGAAAGCTGAAGCAGGCTAGTAAGCTGACCCGGGATCCCGCCGTTACAAGGGACGCGTATGATCGTACGCAGACGAGGTGCCGCATGGCTTTTATCCACAAGGCTTTGGCGGAACAAGGGTGGTAGCGCGAGATACAATCTCGTCCCTTACGGGACGGGATTTTTTTGTCGTTTTAAGAAACGAAGTCGGAGAGGATGACG	4018.0	1.4999999999999996e-24	105.7	0.0	1.0	257.0	0.89	0.54	AGAAAUUCAUUGACGAGAACGAGUACGCUGAUCCCUUGUUCCCCAGAGAGUUGGCCCCGcGCUGAAAGCCAAUGGACAAgAAUGAGCAGAAAAUCCUCUCCGAGAAGGAAAGCUGAAGcAGGCUAGUAAGCUGACCCGGGAUCcCGCCGUUACaagggacgcguaugaucgUACGCAGACGAGGUGCCGCAUG---gcuuuuauccacaA*[6]*--GGCGGAACAAGGGUGGUAGCGCGAGAuACAAUCUCGUCCCUUAC	::::::<<------<<<<-------<<<<<<-------<<<--------<<<<<<____._______>>>>>>>>>---.-->>>>>>-------->>>>--->>,,<<<<<<<____._________>>>>>>>,<<<____.__>>>,,,,..................,,,,,,,,,,,,,,,<<<<<<<___............._~~~~~>>>>>>>,,,,<<<<-------<<<<<_._____>>>>>>>>>:::	7.0	89.0	97.0	105.0	223.0	254.0	245.0	273.0	93.0	95.0	AUC	AAUCC	227.0	230.0	UGGU		Transcriptional	Marks_fulltbox.fa	......((......((((.......((((((.......(((........((((((............)))))))))......))))))........))))...))..(((((((..............))))))).(((.......))).....................................(((((......................)))))....((((.......(((((.......))))))))).....................................................	[[7, 105], [108, 135], [137, 149], [187, 218], [223, 254]]	bracket_structure_was_changed changed_some_brackets_to_dots	AGCGCGAGATACAATCTCGTCCCTTACGGGACGGGATTTTTTT	............(((((((((((....))))))))))).....	-17.50		AGGGTGGTAGCGCGAGATACAATCTCGTCCCTTACGGGACGGGATTTTTTT	((((.......(((((.......)))))))))...................	((((.......(((((((...)))))))))))...................	-10.2		....................(((((((((((....))))))))))).....		......................(((((((((....))))))))).......	-15.50		......((......((((.......((((((.......(((........((((((............)))))))))......))))))........))))...))..(((((((..............))))))).(((.......))).....................................(((((......................)))))..........................(((((((((....))))))))).......	......((......((((.......((((((.......(((........((((((............)))))))))......))))))........))))...))..(((((((..............))))))).(((.......))).....................................(((((......................)))))....((((.......(((((((...)))))))))))...................	AGAAATTCATTGACGAGAACGAGTACGCTGATCCCTTGTTCCCCAGAGAGTTGGCCCCGCGCTGAAAGCCAATGGACAAGAATGAGCAGAAAATCCTCTCCGAGAAGGAAAGCTGAAGCAGGCTAGTAAGCTGACCCGGGATCCCGCCGTTACAAGGGACGCGTATGATCGTACGCAGACGAGGTGCCGCATGGCTTTTATCCACAAGGCTTTGGCGGAACAAGGGTGGTAGCGCGAGATACAATCTCGTCCCTTACGGGACGGGATTTTTTT	......((......((((.......((((((.......(((........((((((............)))))))))......))))))........))))...))..(((((((..............))))))).(((.......))).....................................(((((......................)))))....((((.......(((((((...)))))))))))...................	......((......((((.......((((((.......(((........((((((............)))))))))......))))))........))))...))..(((((((..............))))))).(((.......))).....................................(((((......................)))))..........................(((((((((....))))))))).......	AdsCOZtr	ADSCOZTR	https://www.ncbi.nlm.nih.gov/nuccore/AFDH01000056?report=genbank&from=350460&to=350766&strand=2	AFDH01000056	350766	307	350460	345460	351266	-5.300000000000002	944559	Paenibacillus sp. HGF7	Firmicutes	Bacilli	Bacillales	Paenibacillaceae	Paenibacillus	isoleucine--tRNA ligase	gb|EGL17847.1||gnl|WGS:AFDH|HMPREF9413_4441	6.1.1.5	Isoleucine--tRNA ligase (EC 6.1.1.5) (Isoleucyl-tRNA synthetase) (IleRS) | isoleucyl-tRNA aminoacylation [GO:0006428]	['AUC']	True	58.0	AUC			1.0	ILE	ILE (GAU)	GGGCCCTTAGCTCAGCTGGTtAGAGCGCACCCCTGATAAGGGTGAGGtCGGTGGTTCGAGTCCACTAGGGCCCACCA	(((((((..((((.........)))).(((((.......))))).....(((((.......))))))))))))....
ADLY01000041.1:169748-169447	ATGAATGCTTTGAAAAGAAGAGTACATGTTCTTGACGTACACAGAGAGCCCTGTTTGGTGTAAATGGGCAACGAAGAGAAGATGGAAGATGGTCTTTGAGCAGGATGGGTGAGTCTAAGGACAAGCCTATCACGGGATGCACCCGTTACTGTGCAACAGTATGCGAAGAAATTCAAGTACTGGAAGAGGCTGTTGATGCGAGTCGACAGTAAATCAAGGTGGTAACACGGAAGTTGTGCTTTCGTCCTTTGTAACAGTATAATGTACAAAGGATGAAAGCTTTTTTTGTGTTTAACTAGTGA	2938.0	1.1e-26	114.0	0.0	1.0	252.0	0.94	0.46	AUGAAUGCUUUGAAAAGA-AGAGUACAUGUUCU-UGACGUACACAGAGAGCCC-UGUUUGGUGUAAAUGGGCAACGAAgAGAAGAUGGAAGAUGGUCUUUGAGCAGGAUGGGUGAGuCUAAGGACAAGCCUAUCACGGGAUGcACCCGUUACugugcaacaguaugcgaagaaauuCAAGUACUGGAAGAGGCUGUUGAUGCGAGUCGACAGUAAAuCAAGGUGGUAACACGGAAGUUGugcUUUCGUCCUUUGU	::::::<<------<<<<-------<<<<<<-------<<<--------<<<<<<___________>>>>>>>>>---.-->>>>>>-------->>>>--->>,,<<<<<<<___.__________>>>>>>>,<<<____.__>>>,,,,........................,,,,,,,,,,,,,,,<<<<<<<________>>>>>>>,,,.,<<<<-------<<<<<_____..._>>>>>>>>>:::	7.0	85.0	93.0	101.0	216.0	249.0	238.0	287.0	89.0	91.0	AUG	GAUGG	220.0	223.0	UGGU		Transcriptional	Marks_fulltbox.fa	......((......((((......((((((......(((........(((((...........).)))))))......))))))........))))...))..(((((((..............))))))).(((.......)))...........................................(((((((........))))))).....((((.......(((((.........))))))))).....................................................	[[7, 101], [104, 131], [133, 145], [189, 210], [216, 249]]	bracket_structure_was_changed changed_some_brackets_to_dots	AACACGGAAGTTGTGCTTTCGTCCTTTGTAACAGTATAATGTACAAAGGATGAAAGCTTTTTTT	..............((((((((((((((((.((......)))))))))))))))))).......	-25.20		AAGGTGGTAACACGGAAGTTGTGCTTTCGTCCTTTGTAACAGTATAATGTACAAAGGATGAAAGCTTTTTTT	((((.......(((((.........)))))))))......................................	((((.......((((((((...))))))))))))......................................	-7.8		......................((((((((((((((((.((......)))))))))))))))))).......		......................((((((((((((((((.((......)))))))))))))))))).......	-25.20		......((......((((......((((((......(((........(((((...........).)))))))......))))))........))))...))..(((((((..............))))))).(((.......)))...........................................(((((((........)))))))...........................((((((((((((((((.((......)))))))))))))))))).......	......((......((((......((((((......(((........(((((...........).)))))))......))))))........))))...))..(((((((..............))))))).(((.......)))...........................................(((((((........))))))).....((((.......((((((((...))))))))))))......................................	ATGAATGCTTTGAAAAGAAGAGTACATGTTCTTGACGTACACAGAGAGCCCTGTTTGGTGTAAATGGGCAACGAAGAGAAGATGGAAGATGGTCTTTGAGCAGGATGGGTGAGTCTAAGGACAAGCCTATCACGGGATGCACCCGTTACTGTGCAACAGTATGCGAAGAAATTCAAGTACTGGAAGAGGCTGTTGATGCGAGTCGACAGTAAATCAAGGTGGTAACACGGAAGTTGTGCTTTCGTCCTTTGTAACAGTATAATGTACAAAGGATGAAAGCTTTTTTT	......((......((((......((((((......(((........(((((...........).)))))))......))))))........))))...))..(((((((..............))))))).(((.......)))...........................................(((((((........))))))).....((((.......((((((((...))))))))))))......................................	......((......((((......((((((......(((........(((((...........).)))))))......))))))........))))...))..(((((((..............))))))).(((.......)))...........................................(((((((........)))))))...........................((((((((((((((((.((......)))))))))))))))))).......	v3eHYCw8	V3EHYCW8	https://www.ncbi.nlm.nih.gov/nuccore/ADLY01000041?report=genbank&from=169447&to=169748&strand=2	ADLY01000041	169748	302	169447	164447	170248	-17.4	742813	Enterococcus saccharolyticus 30_1	Firmicutes	Bacilli	Lactobacillales	Enterococcaceae	Enterococcus	methionine import ATP-binding protein MetN 2	gb|EHG27312.1||gnl|WGS:ADLY|HMPREF9478_02522T0			['AUG']	True	58.0	AUG			1.0	MET	MET (CAU)	CGCGGTGTAGCTCAGCTGGCtAGAGCGTCCGGTTCATACCCGGGAGGtCGGGGGTTCGATCCCCTCCGCCGCGA	(((((((..((((.........)))).(((((.......))))).....(((((.......)))))))))))).
ACCR02000003.1:378737-378984	ATTAAAACCAAGATAAAGGATCAGTAAAAATAGGTGCTGTCACACAGAGAAGAGAGATAAGCTGAGAACTCTCCTGACAAACTGTTTTGAACCTACCTTTTAGTTTGCCTATTATGCACGGTTTTCATACCGTTATCATGATCTGAGAGTAAAGCATTGCTTTGAAATAGGGTGGTACCGCCAGAAATGGTCCCTATCGAAGTAATGCTTTTTTTGTATAAAAAAGGAGGAAAAAAGATGAAAGATTT	4983.0	1.2e-22	98.3	0.0	1.0	198.0	0.95	0.39	AUUAAAACCAAGAuAAAGGAUCAGUAAAAAUAGGUGCUGUCACACAGAGAAGAGAGAUAAGCUGAGAaCUCUCCUGACAAACUGUUUUGAA-CCUACCUUUUAGUUUGC------------CUAUUA----UGCACGGUUUUcaUACCGUUA--UCAUGAUCUGAGAGUAAAGCA-------UUGCUUUGAAAUAGGGUGGUACCGCCA--GAAA--UGGUCCCUAUC	::::::<<-----.-<<<<-------<<<<<<-------<<<--------<<<<<<___________.>>>>>>>>>----->>>>>>-------->>>>--->>,,<<<<<<<_____________>>>>>>>,<<<____..__>>>,,,,,,,,,,,,,,,,,,,<<<<<<<________>>>>>>>,,,,<<<<-------<<<<<______>>>>>>>>>:::	7.0	89.0	96.0	104.0	169.0	195.0	180.0	219.0	92.0	94.0	CCU	ACCUA	173.0	176.0	UGGU		Transcriptional	Marks_fulltbox.fa	......((.......((((.......((((((.......(((........((((((............))))))))).....)))))).......))))...))..((.......)).(((........))).................((((((...))))))....((((.......((((....)))))))).....................................................	[[7, 104], [107, 117], [119, 132], [150, 164], [169, 195]]	bracket_structure_was_changed changed_some_brackets_to_dots	ACCGCCAGAAATGGTCCCTATCGAAGTAATGCTTTTTTTGTATAAAAAAGGAGGAAAAAAGATGAAAGATTT	...((((....))))...((((.......(.((((((((......)))))))).).....))))........	-9.70		AGGGTGGTACCGCCAGAAATGGTCCCTATCGAAGTAATGCTTTTTTTGTATAAAAAAGGAGGAAAAAAGATGAAAGATTT	((((.......((((....)))))))).....................................................	((((.......((((....)))))))).....................................................	-7.3		...........((((....))))...((((.......(.((((((((......)))))))).).....))))........		...........((((....))))...((((.......(.((((((((......)))))))).).....))))........	-9.70	no_good_structure_found	......((.......((((.......((((((.......(((........((((((............))))))))).....)))))).......))))...))..((.......)).(((........))).................((((((...))))))...............((((....))))...((((.......(.((((((((......)))))))).).....))))........	......((.......((((.......((((((.......(((........((((((............))))))))).....)))))).......))))...))..((.......)).(((........))).................((((((...))))))....((((.......((((....)))))))).....................................................	ATTAAAACCAAGATAAAGGATCAGTAAAAATAGGTGCTGTCACACAGAGAAGAGAGATAAGCTGAGAACTCTCCTGACAAACTGTTTTGAACCTACCTTTTAGTTTGCCTATTATGCACGGTTTTCATACCGTTATCATGATCTGAGAGTAAAGCATTGCTTTGAAATAGGGTGGTACCGCCAGAAATGGTCCCTATCGAAGTAATGCTTTTTTTGTAT	......((.......((((.......((((((.......(((........((((((............))))))))).....)))))).......))))...))..((.......)).(((........))).................((((((...))))))....((((.......((((....))))))))........................	......((.......((((.......((((((.......(((........((((((............))))))))).....)))))).......))))...))..((.......)).(((........))).................((((((...))))))...............((((....))))...((((.......(.((((((((....	XGiOrmGj	XGIORMGJ	https://www.ncbi.nlm.nih.gov/nuccore/ACCR02000003?report=genbank&from=378737&to=378984	ACCR02000003	378737	248	378984	378237	383984	-2.3999999999999995	525367	Listeria grayi DSM 20601	Firmicutes	Bacilli	Bacillales	Listeriaceae	Listeria	proline--tRNA ligase	gb|EFI84293.1||gnl|WGS:ACCR|HMPREF0556_10846	6.1.1.15	Proline--tRNA ligase (EC 6.1.1.15) (Prolyl-tRNA synthetase) (ProRS) | prolyl-tRNA aminoacylation [GO:0006433]	['CCU']	True	26.0	CCU			1.0	PRO	PRO (AGG)
AFMN01000001.1:443554-443317	ATTAAAGCGATGAAGTAGATTAGTAGATTTGATAGTCAATTTTTAAGAGACTTGATGGTGCTGTGAATCAAGATAAACTATCAATCGAATTACACTATGGAGCTTGTTCGGGTCATTCCGATAAAGATGACAGAGTGGCTTTTTAAGCAATCTGGGTGGTAACGCGGAAATAATTTTTCGTCCCTAATGTTATTATTAACGTTAGGGACTTTTTTATTATCAAAAGAATGGAGTGTAT	3736.0	4.8e-25	107.6	0.3	1.0	188.0	0.94	0.36	AUUAAAGCGAUGAAGUAGAUUAGUAGAUUUGAUAgUCAAUUUUUAAGAGACUUGAUGGU-GCUGUGAAUCAAGAUAAACUAUCAAUCGAAUUACACUAUGGAGCUU*[ 2]*UCGGGUCAUUCCGAUA--AAGAUGACAGAGUGGCUU--------UUU---AAGCAAUCUGGGUGGUAACGCGGAAAUAAuuUUUCGUCCCUAAU	::::::<<------<<<<-------<<<<<<---.----<<<--------<<<<<<___________>>>>>>>>>----->>>>>>-------->>>>--->>,,~~~~~~,<<<______>>>,,,,,,,,,,,,,,,,,,,<<<<<<<________>>>>>>>,,,,<<<<-------<<<<<_____.._>>>>>>>>>:::	7.0	87.0	95.0	103.0	153.0	185.0	180.0	215.0	91.0	93.0	UAC	UUACA	157.0	160.0	UGGU		Transcriptional	Marks_fulltbox.fa	......((......((((.......((((((........(((........((((((..........))))))))).....))))))........))))...)).....(((......))).................((((...))))....((((.......(((((........))))))))).....................................................	[[7, 103], [109, 120], [138, 148], [153, 185]]	bracket_structure_was_changed	AACGCGGAAATAATTTTTCGTCCCTAATGTTATTATTAACGTTAGGGACTTTTTT	.....(((((....)))))(((((((((((((....)))))))))))))......	-21.40		TGGGTGGTAACGCGGAAATAATTTTTCGTCCCTAATGTTATTATTAACGTTAGGGACTTTTTT	((((.......(((((........)))))))))..............................	((((.......(((((((....)))))))))))..............................	-8.2		.............(((((....)))))(((((((((((((....)))))))))))))......		...........................(((((((((((((....)))))))))))))......	-19.70		......((......((((.......((((((........(((........((((((..........))))))))).....))))))........))))...)).....(((......))).................((((...))))...............................(((((((((((((....)))))))))))))......	......((......((((.......((((((........(((........((((((..........))))))))).....))))))........))))...)).....(((......))).................((((...))))....((((.......(((((((....)))))))))))..............................	ATTAAAGCGATGAAGTAGATTAGTAGATTTGATAGTCAATTTTTAAGAGACTTGATGGTGCTGTGAATCAAGATAAACTATCAATCGAATTACACTATGGAGCTTGTTCGGGTCATTCCGATAAAGATGACAGAGTGGCTTTTTAAGCAATCTGGGTGGTAACGCGGAAATAATTTTTCGTCCCTAATGTTATTATTAACGTTAGGGACTTTTTT	......((......((((.......((((((........(((........((((((..........))))))))).....))))))........))))...)).....(((......))).................((((...))))....((((.......(((((((....)))))))))))..............................	......((......((((.......((((((........(((........((((((..........))))))))).....))))))........))))...)).....(((......))).................((((...))))...............................(((((((((((((....)))))))))))))......	gm2WFpm9	GM2WFPM9	https://www.ncbi.nlm.nih.gov/nuccore/AFMN01000001?report=genbank&from=443317&to=443554&strand=2	AFMN01000001	443554	238	443317	438317	444054	-11.5	1029822	Lactobacillus salivarius NIAS840	Firmicutes	Bacilli	Lactobacillales	Lactobacillaceae	Lactobacillus	tyrosyl-tRNA synthetase	gb|EGL98657.1||gnl|WGS:AFMN|NIAS840_00359	6.1.1.1	Tyrosine--tRNA ligase (EC 6.1.1.1) (Tyrosyl-tRNA synthetase) (TyrRS) | tyrosyl-tRNA aminoacylation [GO:0006437]	['UAC']	True	58.0	UAC			1.0	TYR	TYR (GUA)	GGAAGGGTAGCGAAGTCtGGCtaAACGCGGCGGACTGTAAATCCGCTCCTTCGGGTtCGGTGGTTCGAATCCACTCCCTTCCA	(((((((..(((.............))).(((((.......))))).((....))...(((((.......)))))))))))).
ABDW01000024.1:25305-24997	TGAAAAGCTGTGATTAGAAAAGTAGAATTAATTTCTTTATTCAGAGAGAGTCTTCTAGGCTGTAAAAGACTTTAAAGAATTTTTTCATGAGTGCATCTATGAGCTTGTTTCCAGAAATAATCTTAGGTTAGAGTAGGGGAATGCGGGTATGCCCGTTATAGCAGAGTGGTATATTTGTACCTAAAGAGATTTTGTAGTTTAATTTAGCTTACTACTTAAAATCAGAGTGGAACCGTGGAATTTTACTTCTGCCTCTGTATAGGGGGTAGAAGTTTTTTTATTTATAAATAATTCTTTACATGAAAGTAT	5972.0	6.1e-20	87.9	8.3	1.0	259.0	0.85	0.34	UGAAAAGCUGUGAUUAGA-AAAGUAGAAUUAAU-UUCUUUAUUCAGAGAGAGUCUUCUAgGCUGUAAaAGACUUUAAAGAAUUUUUUCauGAG-UGCAUCUAUGAGCUUGUUUCCAGAAAuaaucuuagGUUAGAGUAGGGGAAUGCGGGUAUGCCCGUUAUagcagagugguauauuuguaccUAAAGAGAUUUUGUaGUUUAAUUUAGCUUACUACUUAAAAUCAGAGUGGAACCGUGGAAuUUUAcUUCUGCCUCUGUA	::::::<<------<<<<-------<<<<<<-------<<<--------<<<<<<____._______.>>>>>>>>>----->>>>>>..-------->>>>--->>,,<<<<<<<____........._________>>>>>>>,<<<______>>>,,,,......................,,,,,,,,,,,,,,.,<<<<<<<________>>>>>>>,,,,<<<<-------<<<<<_.____._>>>>>>>>>:::	7.0	87.0	96.0	104.0	224.0	256.0	246.0	279.0	92.0	94.0	UGC	GUGCA	228.0	231.0	UGGA		Transcriptional	Marks_fulltbox.fa	......((......((((......((((((......(((........((((((.............))))))))).....)))))).........))))...))..(((((((......................))))))).(((......)))..........................................(((((((........)))))))....((((.......(((((........))))))))).....................................................	[[7, 104], [107, 142], [144, 155], [198, 219], [224, 256]]		ACCGTGGAATTTTACTTCTGCCTCTGTATAGGGGGTAGAAGTTTTTTT	.............((((((((((((.....))))))))))))......	-17.40		AGAGTGGAACCGTGGAATTTTACTTCTGCCTCTGTATAGGGGGTAGAAGTTTTTTT	((((.......(((((........))))))))).......................	((((.......((((((......)))))))))).......................	-4.7		.....................((((((((((((.....))))))))))))......		......................(((((((((((.....))))))))))).......	-16.30		......((......((((......((((((......(((........((((((.............))))))))).....)))))).........))))...))..(((((((......................))))))).(((......)))..........................................(((((((........)))))))..........................(((((((((((.....))))))))))).......	......((......((((......((((((......(((........((((((.............))))))))).....)))))).........))))...))..(((((((......................))))))).(((......)))..........................................(((((((........)))))))....((((.......((((((......)))))))))).......................	TGAAAAGCTGTGATTAGAAAAGTAGAATTAATTTCTTTATTCAGAGAGAGTCTTCTAGGCTGTAAAAGACTTTAAAGAATTTTTTCATGAGTGCATCTATGAGCTTGTTTCCAGAAATAATCTTAGGTTAGAGTAGGGGAATGCGGGTATGCCCGTTATAGCAGAGTGGTATATTTGTACCTAAAGAGATTTTGTAGTTTAATTTAGCTTACTACTTAAAATCAGAGTGGAACCGTGGAATTTTACTTCTGCCTCTGTATAGGGGGTAGAAGTTTTTTT	......((......((((......((((((......(((........((((((.............))))))))).....)))))).........))))...))..(((((((......................))))))).(((......)))..........................................(((((((........)))))))....((((.......((((((......)))))))))).......................	......((......((((......((((((......(((........((((((.............))))))))).....)))))).........))))...))..(((((((......................))))))).(((......)))..........................................(((((((........)))))))..........................(((((((((((.....))))))))))).......	3EwGf1ah	3EWGF1AH	https://www.ncbi.nlm.nih.gov/nuccore/ABDW01000024?report=genbank&from=24997&to=25305&strand=2	ABDW01000024	25305	309	24997	19997	25805	-11.6	451755	Clostridium perfringens E str. JGS1987	Firmicutes	Clostridia	Clostridiales	Clostridiaceae	Clostridium	sodium:dicarboxylate symporter family protein	gb|EDT14379.1||gnl|WGS:ABDW|AC3_1343		Sodium:dicarboxylate symporter family protein |	['UGC']	True	16.0	UGC			1.0	CYS	CYS (GCA)	GGCGCTATAGCCAAGTGGTAAGGCAGAGGTCTGCAAAACCTTTATtCCCCGGTTCAAATCCGGGTGGCGCCTCCA	(((((((..(((.........))).(((((.......))))).....(((((.......))))))))))))....
AGJQ01000003.1:164032-164313	GCAAAAGCTATGAAAGGAAGAAGTAGGTCAGTTTTACGTCATTCAGAGAGCATCCGGTTGGTGAGAGGCTGCAGACGCGCTGATACGAATACATCCTGGAGCCGCTGCCTGAATTGTTAGTAGGGTTTGACGGGTACGCCCGATACAGCGTGTGAGTGTGTTTGCACTTGTTGAGGGGAATTCTGCGAGGAATTTCCAAGTCAGAGGTGGTACCGCAATTTCTGCCCTCTGTTCCAATTGGAGCAGGGGGCATTTTTATTATTAATTTTTACCAAGGAGTTG	4324.0	6.2e-24	103.3	0.0	1.0	232.0	0.96	0.5	GCAAAAGCUAUGAAAGGAAGAAGUAGGUCAGUUUUACGUCAUUCAGAGAGCAUCCGGUUGGUGAGAGGCUGCAGACGC-GCUGAuACGAA-UACAUCCUGGAGCCGCU-GCCUGAA-UUGUUAGUAGGGUUUGACGGGUACGCCCGAUACagcgugugagugugUUUGCACUUGUUGAGGGGAAUUCUGCGAGGAAUUUCCAAGucAGAGGUGGUACCGCAA---UUU--CUGCCCUCUGU	::::::<<------<<<<-------<<<<<<-------<<<--------<<<<<<___________>>>>>>>>>----->>>>.>>-------->>>>--->>,,<<<<<<<_____________>>>>>>>,<<<______>>>,,,,..............,,,,,,,,,,,,,,,<<<<<<<________>>>>>>>,,,..,<<<<-------<<<<<______>>>>>>>>>:::	7.0	87.0	94.0	102.0	204.0	229.0	223.0	263.0	90.0	92.0	UAC	AUACA	208.0	211.0	UGGU		Transcriptional	Marks_fulltbox.fa	......((......((((.......((((((.......(((........((((((...........)))))))))....)))).)).......))))...))..((((((............)))).)).(((......))).................................(((((((........)))))))......((((.......((((...)))))))).....................................................	[[7, 102], [105, 129], [131, 142], [176, 197], [204, 229]]	bracket_structure_was_changed changed_some_brackets_to_dots	ACCGCAATTTCTGCCCTCTGTTCCAATTGGAGCAGGGGGCATTTTTATTATTAATTTTT	...........(((((((((((((....)))))))))))))..................	-24.90		GAGGTGGTACCGCAATTTCTGCCCTCTGTTCCAATTGGAGCAGGGGGCATTTTTATTATTAATTTTT	((((.......((((...)))))))).........................................	((((.......(((.....))))))).........................................	-4.7		...................(((((((((((((....)))))))))))))..................		...................(((((((((((((....)))))))))))))..................	-24.90		......((......((((.......((((((.......(((........((((((...........)))))))))....)))).)).......))))...))..((((((............)))).)).(((......))).................................(((((((........))))))).........................(((((((((((((....)))))))))))))..................	......((......((((.......((((((.......(((........((((((...........)))))))))....)))).)).......))))...))..((((((............)))).)).(((......))).................................(((((((........)))))))......((((.......(((.....))))))).........................................	GCAAAAGCTATGAAAGGAAGAAGTAGGTCAGTTTTACGTCATTCAGAGAGCATCCGGTTGGTGAGAGGCTGCAGACGCGCTGATACGAATACATCCTGGAGCCGCTGCCTGAATTGTTAGTAGGGTTTGACGGGTACGCCCGATACAGCGTGTGAGTGTGTTTGCACTTGTTGAGGGGAATTCTGCGAGGAATTTCCAAGTCAGAGGTGGTACCGCAATTTCTGCCCTCTGTTCCAATTGGAGCAGGGGGCATTTTTATTATT	......((......((((.......((((((.......(((........((((((...........)))))))))....)))).)).......))))...))..((((((............)))).)).(((......))).................................(((((((........)))))))......((((.......(((.....)))))))..................................	......((......((((.......((((((.......(((........((((((...........)))))))))....)))).)).......))))...))..((((((............)))).)).(((......))).................................(((((((........))))))).........................(((((((((((((....)))))))))))))...........	k8N0U4Oc	K8N0U4OC	https://www.ncbi.nlm.nih.gov/nuccore/AGJQ01000003?report=genbank&from=164032&to=164313	AGJQ01000003	164032	282	164313	163532	169313	-20.2	767817	Desulfallas gibsoniae DSM 7213	Firmicutes	Clostridia	Clostridiales	Peptococcaceae	Desulfallas	Tyrosyl-tRNA synthetase	gb|EHG07670.1||gnl|WGS:AGJQ|DesgiDRAFT_1249	6.1.1.1		['UAC']	True	58.0	UAC			1.0	TYR	TYR (GUA)
CP003096.1:1226259-1225992	TATGCGGCGATGATGGGGAAGAGTAAGTCGGATGCTCGTCAACAGAGAGGGGATGTCTAGGCTGAGAGCGTTCCTTGACGAAACCGACTGAAGAGAGCCCCTGAGCCGGTCCCGAAGAAAGGCTTAGGCCAAGTAGGGACAAAACGGTTTAAAAGACCGTGAGGGGCCTCGAAAAGGCAAAAAGGGTGGTACCGCGGGCAAAAGAGCTCGTCCCTGACAGGGACGAGCTCTTTTTATTTGGACAAATATAATTTTAAAAGGAGGAATA	5307.0	7.5e-22	95.3	0.4	1.0	218.0	0.86	0.56	UAUGCGGCGAUGAUGGGGAAGAGUAAGUCGGAUGCUCGUCA-ACAGAGAGGGGAUGUCUagGCUGAGAgcGUUCCUUGACGAAACCGACUGAAGAGAGCCCCUGAGCCG--GUCCCGAAGaaaggcuuaGGCCAAGUAGGGACAA-----AACgGU---UUA--AAAGACCGUGAGGGGCCU------CGAAA---AGGCAAAAAGGGUGGUACCGCGGGCAAAAgaGCUCGUCCCUGAC	::::::<<------<<<<-------<<<<<<-------<<<--------<<<<<<____.._______..>>>>>>>>>----->>>>>>-------->>>>--->>,,<<<<<<<____........._________>>>>>>>,<<<____.__>>>,,,,,,,,,,,,,,,,,,,<<<<<<<________>>>>>>>,,,,<<<<-------<<<<<_____.._>>>>>>>>>:::	7.0	90.0	98.0	106.0	183.0	215.0	204.0	239.0	94.0	96.0	AGA	GAGAG	187.0	190.0	UGGU		Transcriptional	Marks_fulltbox.fa	......((......((((.......((((((.......(((.......((((((...............))))))))).....))))))........))))...))..(((((......................))))).........................((((.....))))....((((.......(((((........))))))))).....................................................	[[7, 106], [109, 140], [166, 178], [183, 215]]	bracket_structure_was_changed changed_some_brackets_to_dots	ACCGCGGGCAAAAGAGCTCGTCCCTGACAGGGACGAGCTCTTTTTATTTGGACAAATATAATTTTAAAAGGAGGAATA	.(((.....((((((((((((((((...))))))))))))))))....)))...........................	-28.40		AGGGTGGTACCGCGGGCAAAAGAGCTCGTCCCTGACAGGGACGAGCTCTTTTTATTTGGACAAATATAATTTTAAAAGGAGGAATA	((((.......(((((........))))))))).....................................................	((((.......((((((......)))))))))).....................................................	-11.8		.........(((.....((((((((((((((((...))))))))))))))))....)))...........................		.....................((((((((((((...))))))))))))......................................	-23.20		......((......((((.......((((((.......(((.......((((((...............))))))))).....))))))........))))...))..(((((......................))))).........................((((.....)))).........................((((((((((((...))))))))))))......................................	......((......((((.......((((((.......(((.......((((((...............))))))))).....))))))........))))...))..(((((......................))))).........................((((.....))))....((((.......((((((......)))))))))).....................................................	TATGCGGCGATGATGGGGAAGAGTAAGTCGGATGCTCGTCAACAGAGAGGGGATGTCTAGGCTGAGAGCGTTCCTTGACGAAACCGACTGAAGAGAGCCCCTGAGCCGGTCCCGAAGAAAGGCTTAGGCCAAGTAGGGACAAAACGGTTTAAAAGACCGTGAGGGGCCTCGAAAAGGCAAAAAGGGTGGTACCGCGGGCAAAAGAGCTCGTCCCTGACAGGGACGAGCTCTTTTTATTT	......((......((((.......((((((.......(((.......((((((...............))))))))).....))))))........))))...))..(((((......................))))).........................((((.....))))....((((.......((((((......))))))))))........................	......((......((((.......((((((.......(((.......((((((...............))))))))).....))))))........))))...))..(((((......................))))).........................((((.....)))).........................((((((((((((...)))))))))))).........	-s4gG8lO	S4GG8LO	https://www.ncbi.nlm.nih.gov/nuccore/CP003096?report=genbank&from=1225992&to=1226259&strand=2	CP003096	1226259	268	1225992	1220992	1226759	-11.4	580340	Thermovirga lienii DSM 17291	Synergistetes	Synergistia	Synergistales	Synergistaceae	Thermovirga	argininosuccinate synthase	gb|AER66899.1||gnl|jgi|Tlie_1168	6.3.4.5	Argininosuccinate synthase (EC 6.3.4.5) (Citrulline--aspartate ligase) | arginine biosynthetic process [GO:0006526]	['AGA']	True	58.0	AGA			1.0	ARG	ARG (UCU)	GCGCTTGTAGCTCAGCTGGAcAGAGCAACGGACTTCTAATCCGTAGGtCGCAGGTTCGAATCCTGCCAAGCGCGCCA	(((((((..((((.........)))).(((((.......))))).....(((((.......))))))))))))....
ADJN01000057.1:65366-65109	TAAATGACGATGAAGAGAAGTAGTAGATTATTCTGATTCTAATAGAGAGGGGCAGATGGTGGAAGTGTCCTAGATAGGTTTTTCGAAGCAGTCTTTGAGTCTTTTGGTGGAAACTAAGTATACCAAAACGTATTGCTGCGTTAAAGCATTGAGATGTCCGTCTAAGGATGAATCAGGGTGGTACCGCGAATATTTGCTCGCCCCTGCATATGCAGGAGCGGGCTTTTTTATTATTGCTCTATAGTTGACTCTTGTTAA	3329.0	7.8e-26	110.7	0.0	1.0	208.0	0.91	0.42	UAAAUGACGAUGAAGAGAAGUAGUAGAUUAUUC-UGAUUCUAAUAGAGAGGGGCAGAU-GGUGGAAgUGUCCUAGAUAG-GUUUUUCGAA-GCAGUCUUUGAGUCUUUUGGUGGAA--ACUAAGUAUACCAAAACGUAUUGCUGCGUUA----AAGCAUUGAGAU-GUCCGU------CUAAGGAUGAAUCAGGGUGGUACCGCGAAUAUUUGCUCGCCCCUGCA	::::::<<------<<<<-------<<<<<<-------<<<--------<<<<<<___________.>>>>>>>>>----->>>>>>-------->>>>--->>,,<<<<<<<_____________>>>>>>>,<<<______>>>,,,,,,,,,,,,,,,,,,,<<<<<<<________>>>>>>>,,,,<<<<-------<<<<<______>>>>>>>>>:::	7.0	85.0	92.0	100.0	175.0	205.0	196.0	229.0	88.0	90.0	GCA	AGCAG	179.0	182.0	UGGU		Transcriptional	Marks_fulltbox.fa	......((......((((.......((((((......(((........((((((...........)))))))))....)))))).......))))...))..(((((((...........))))))).(((......)))...............(((((....))))).....((((.......(((((......))))))))).....................................................	[[7, 100], [103, 127], [129, 140], [156, 169], [175, 205]]	bracket_structure_was_changed changed_some_brackets_to_dots	ACCGCGAATATTTGCTCGCCCCTGCATATGCAGGAGCGGGCTTTTTT	.............((((((.(((((....))))).))))))......	-20.50		AGGGTGGTACCGCGAATATTTGCTCGCCCCTGCATATGCAGGAGCGGGCTTTTTT	((((.......(((((......)))))))))........................	((((.......(((((......)))))))))........................	-7.8		.....................((((((.(((((....))))).))))))......		.....................((((((.(((((....))))).))))))......	-20.50		......((......((((.......((((((......(((........((((((...........)))))))))....)))))).......))))...))..(((((((...........))))))).(((......)))...............(((((....)))))..........................((((((.(((((....))))).))))))......	......((......((((.......((((((......(((........((((((...........)))))))))....)))))).......))))...))..(((((((...........))))))).(((......)))...............(((((....))))).....((((.......(((((......)))))))))........................	TAAATGACGATGAAGAGAAGTAGTAGATTATTCTGATTCTAATAGAGAGGGGCAGATGGTGGAAGTGTCCTAGATAGGTTTTTCGAAGCAGTCTTTGAGTCTTTTGGTGGAAACTAAGTATACCAAAACGTATTGCTGCGTTAAAGCATTGAGATGTCCGTCTAAGGATGAATCAGGGTGGTACCGCGAATATTTGCTCGCCCCTGCATATGCAGGAGCGGGCTTTTTT	......((......((((.......((((((......(((........((((((...........)))))))))....)))))).......))))...))..(((((((...........))))))).(((......)))...............(((((....))))).....((((.......(((((......)))))))))........................	......((......((((.......((((((......(((........((((((...........)))))))))....)))))).......))))...))..(((((((...........))))))).(((......)))...............(((((....)))))..........................((((((.(((((....))))).))))))......	rvGD_Wr8	RVGDWR8	https://www.ncbi.nlm.nih.gov/nuccore/ADJN01000057?report=genbank&from=65109&to=65366&strand=2	ADJN01000057	65366	258	65109	60109	65866	-12.7	596329	Peptostreptococcus anaerobius 653-L	Firmicutes	Clostridia	Clostridiales	Peptostreptococcaceae	Peptostreptococcus	alanine--tRNA ligase	gb|EFD04727.1||gnl|WGS:ADJN|HMPREF0631_1070	6.1.1.7	Alanine--tRNA ligase (EC 6.1.1.7) (Alanyl-tRNA synthetase) (AlaRS) | alanyl-tRNA aminoacylation [GO:0006419]	['GCA']	True	58.0	GCA			1.0	ALA	ALA (UGC)
ADEJ01000136.1:4369-4666	AAAAAAGTGATGAATAGAAGTAGTAAGAACAATGAAACTTTCAGAGAGCTAAAGGATGGTGTGATTTAGTAGTTGATAGTTCTGAACTTGTCTAGGAGCTGTTTTCTAAGATTTAAATCTTAGAATAATCGGAGTAATTCCACGTTATAGGAAATATAGTCATTATAATTATTGTATTGGCTATTACTAAGGGAGCTTTTTANTAAAGCTAAATAGAGTGGTACCGCGAGCAAAACCTCGTCTCTAATTTTATTAGAGATGAGGTTTTTTTTATTTCTAATGATAAAATTGACATTTA	1924.0	5.5e-29	122.9	12.1	1.0	248.0	0.95	0.32	AAAAAAGUGAUGAAUAGAAGUAGUAAGAACAAU--GAAACUUUCAGAGAGCUAAAGGAUGGUGUGAUUUAGUAGUUGA-UAGUUCUGAA-CUUGUCUAGGAGCUGUUUUCUAAGA-UUUAAAUCUUAGAAuAAUCGGAGUAauuCCACGUUAUaggaaauauagucauuauaauuauuguauuGGCUAUUACUAAGGGAGCUUUU-----UANUAAAGCUAAAUAGAGUGGUACCGCGAGCAAAACCUCGUCUCUAAU	::::::<<------<<<<-------<<<<<<-------<<<--------<<<<<<___________>>>>>>>>>----->>>>>>-------->>>>--->>,,<<<<<<<_____________>>>>>.>>,<<<____...__>>>,,,,..............................,,,,,,,,,,,,,,,<<<<<<<________>>>>>>>,,,,<<<<-------<<<<<______>>>>>>>>>:::	7.0	84.0	91.0	99.0	214.0	244.0	236.0	272.0	87.0	89.0	CUU	ACUUG	218.0	221.0	UGGU		Transcriptional	Marks_fulltbox.fa	......((......((((.......((((((.....(((........((((((...........)))))))))....)))))).......))))...))..(((((((............))))).)).(((.........))).................................................(((((((...)))))))....((((.......(((((......))))))))).....................................................	[[7, 99], [102, 128], [130, 144], [194, 210], [215, 245]]		TACCGCGAGCAAAACCTCGTCTCTAATTTTATTAGAGATGAGGTTTTTTTT	..........(((((((((((((((((...)))))))))))))))))....	-22.00		TAGAGTGGTACCGCGAGCAAAACCTCGTCTCTAATTTTATTAGAGATGAGGTTTTTTTT	.((((.......(((((......)))))))))...........................	(((((.......(((((......))))))))))..........................	-7.8		..................(((((((((((((((((...)))))))))))))))))....		......................(((((((((((((...)))))))))))))........	-18.10		......((......((((.......((((((.....(((........((((((...........)))))))))....)))))).......))))...))..(((((((............))))).)).(((.........))).................................................(((((((...))))))).........................(((((((((((((...)))))))))))))........	......((......((((.......((((((.....(((........((((((...........)))))))))....)))))).......))))...))..(((((((............))))).)).(((.........))).................................................(((((((...)))))))...(((((.......(((((......))))))))))..........................	AAAAAAGTGATGAATAGAAGTAGTAAGAACAATGAAACTTTCAGAGAGCTAAAGGATGGTGTGATTTAGTAGTTGATAGTTCTGAACTTGTCTAGGAGCTGTTTTCTAAGATTTAAATCTTAGAATAATCGGAGTAATTCCACGTTATAGGAAATATAGTCATTATAATTATTGTATTGGCTATTACTAAGGGAGCTTTTTANTAAAGCTAAATAGAGTGGTACCGCGAGCAAAACCTCGTCTCTAATTTTATTAGAGATGAGGTTTTTTTT	......((......((((.......((((((.....(((........((((((...........)))))))))....)))))).......))))...))..(((((((............))))).)).(((.........))).................................................(((((((...)))))))...(((((.......(((((......))))))))))..........................	......((......((((.......((((((.....(((........((((((...........)))))))))....)))))).......))))...))..(((((((............))))).)).(((.........))).................................................(((((((...))))))).........................(((((((((((((...)))))))))))))........	JwiB-IU8	JWIBIU8	https://www.ncbi.nlm.nih.gov/nuccore/ADEJ01000136?report=genbank&from=4369&to=4666	ADEJ01000136	4369	298	4666	3869	9666	-10.3	691161	Clostridioides difficile 6534	Firmicutes	Clostridia	Clostridiales	Peptostreptococcaceae	Clostridioides					['CUU', 'ACU', 'UUG']	True	56.0	CUU	ACU	UUG	3.0	LEU	LEU (AAG)			THR	THR (AGU)			THR	THR (CAA)	GCCCGAGTGGTGGAATTGGTaGACGCAGTGGACTCAAAATCCACCGGACTAatAcTCCGTGCCGGTTCGAGTCCGGCCTCGGGCACCA	(((((((..(((...........))).(((((.......))))).(((.......)))..(((((.......))))))))))))....
CP003107.1:3697479-3697191	CAAATTTCAATGACGAGAACGAGTAAGCTATACAGCGGATTTGCAGAGAGTTGGGGCAGGTGAAAGCCAACATTCCGAGGGTAGCCGAACGCCATCTCTGAGAAGCGGGCTGAACCTGAAGTAAGCTCTGCCGCCTTTCCAGCGTTAACCGGAACACGTATTGATGGATACGTGAACAGAGTGTCATTTCTTATGGAATGAAACTAGGGTGGTAACACGGGTATTAACTCGTCCCTTTACAGGGGCGGGTTTTTTTTGTTTTTCAAAAAGGAGGAATTCAAAATGACGA	2641.0	2.3e-27	116.6	0.0	1.0	239.0	0.97	0.48	CAAAUUUCAAUGACGAGAACGAGUAAGCUAUACAGCGGAUUUGCAGAGAGUUGG-GGCAGGUGAAAGCCAACAUUCCGaGGGUAGCCGAACGCCAUCUCUGAGAAGCG-GGCUGAA-CCUGAAGUAAGCUCUGCCGCCUUUcCAGCGUUAAccggaacacguauugauggaUACGUGAACAGAGUGUCAUUUC----UUAUGGAAUGAAACUAGGGUGGUAACACGGGUAUUAACUCGUCCCUUUA	::::::<<------<<<<-------<<<<<<-------<<<--------<<<<<<___________>>>>>>>>>---.-->>>>>>-------->>>>--->>,,<<<<<<<_____________>>>>>>>,<<<____.__>>>,,,,....................,,,,,,,,,,,,,,,<<<<<<<________>>>>>>>,,,,<<<<-------<<<<<______>>>>>>>>>:::	7.0	87.0	95.0	103.0	206.0	236.0	228.0	263.0	91.0	93.0	GCC	CGCCA	210.0	213.0	UGGU		Transcriptional	Marks_fulltbox.fa	......((......((((.......((((((.......(((........(((((............))))))))......))))))........))))...))..((((((............)))).)).(((.......))).......................................(((((((....)))))))....((((.......(((((......))))))))).....................................................	[[7, 103], [106, 130], [132, 144], [184, 201], [206, 236]]	bracket_structure_was_changed changed_some_brackets_to_dots	AACACGGGTATTAACTCGTCCCTTTACAGGGGCGGGTTTTTTTTGTTTTT	...(((((....(((((((((((....)))))))))))...)))))....	-18.10		AGGGTGGTAACACGGGTATTAACTCGTCCCTTTACAGGGGCGGGTTTTTTTTGTTTTT	((((.......(((((......)))))))))...........................	((((.......((((((....))))))))))...........................	-8.5		...........(((((....(((((((((((....)))))))))))...)))))....		......................(((((((((....)))))))))..............	-14.30		......((......((((.......((((((.......(((........(((((............))))))))......))))))........))))...))..((((((............)))).)).(((.......))).......................................(((((((....)))))))..........................(((((((((....)))))))))..............	......((......((((.......((((((.......(((........(((((............))))))))......))))))........))))...))..((((((............)))).)).(((.......))).......................................(((((((....)))))))....((((.......((((((....))))))))))...........................	CAAATTTCAATGACGAGAACGAGTAAGCTATACAGCGGATTTGCAGAGAGTTGGGGCAGGTGAAAGCCAACATTCCGAGGGTAGCCGAACGCCATCTCTGAGAAGCGGGCTGAACCTGAAGTAAGCTCTGCCGCCTTTCCAGCGTTAACCGGAACACGTATTGATGGATACGTGAACAGAGTGTCATTTCTTATGGAATGAAACTAGGGTGGTAACACGGGTATTAACTCGTCCCTTTACAGGGGCGGGTTTTTTTTGTTTTT	......((......((((.......((((((.......(((........(((((............))))))))......))))))........))))...))..((((((............)))).)).(((.......))).......................................(((((((....)))))))....((((.......((((((....))))))))))...........................	......((......((((.......((((((.......(((........(((((............))))))))......))))))........))))...))..((((((............)))).)).(((.......))).......................................(((((((....)))))))..........................(((((((((....)))))))))..............	2SbY4HSe	2SBY4HSE	https://www.ncbi.nlm.nih.gov/nuccore/CP003107?report=genbank&from=3697191&to=3697479&strand=2	CP003107	3697479	289	3697191	3692191	3697979	-5.8000000000000025	985665	Paenibacillus terrae HPL-003	Firmicutes	Bacilli	Bacillales	Paenibacillaceae	Paenibacillus	aspartate aminotransferase (AspAT)	gb|AET60198.1||gnl|Macrogen|HPL003_17270		Aminotransferase (EC 2.6.1.-) | biosynthetic process [GO:0009058]	['CCA']	False	57.0	CCA			1.0	PRO	PRO (UGG)	CGGGATGTAGCTCAGCTtGGTAGAGCACCTGGTTTGGGACCAGGGGGtCGCATGTTCAAATCGTGTCATCCCGA	(((((((..((((.........)))).(((((.......))))).....(((((.......)))))))))))).
ACNI01000095.1:5033-4755	AATTGAGCGTGGAAAGGGAGAAGTAGTGATCATTTCCCTGTTTTAGAGAGCTGATGGCCGGTGAAAATCAGCACATAGATGATCGCGAATTACGCCCCTAGAGCATCTTTTTTCGATTGAATTTTATTCAAAAGGGAAAAGACGGTGCTAAGCCGTTATGTAAATAAGGTGGTAGGCTTTTTTTGCCTGCAACTAGGGTGGTAACGCGATGATCAAAATCGTCCCTTATTTGAAGGGGCGATTTTTTTATGTTTTCAACCTTCACGCCAGTAATGAACT	520.0	2.7e-33	139.5	0.0	1.0	229.0	0.93	0.42	AAUUGAGCGUGGAAAGGGAGAAGUAGUGAUCAUUUCCCUGUUUUAGAGAGCUGAUGGCCGGUGAAAAUCAGCACAUAGAUGAUCGCGAAUUACGcCCCUAGAGCAUCUUUUUUCGAUugaauuuuAUUCAAAAGGGAAAAGACGGUGCUaAGCCGUUA---UGUAAAUAAGGUGGUAGGCU---UUUUUUGCCUGCAACUAGGGUGGUAACGCGAUGAUCAaAAUCGUCCCUUAU	::::::<<------<<<<-------<<<<<<-------<<<--------<<<<<<___________>>>>>>>>>----->>>>>>--------.>>>>--->>,,<<<<<<<____........_________>>>>>>>,<<<____.__>>>,,,,,,,,,,,,,,,,,,,<<<<<<<________>>>>>>>,,,,<<<<-------<<<<<_____._>>>>>>>>>:::	7.0	87.0	96.0	104.0	195.0	226.0	219.0	248.0	92.0	94.0	ACG	UACGC	199.0	202.0	UGGU		Transcriptional	Marks_fulltbox.fa	......((......((((.......((((((.......(((........((((((...........))))))))).....)))))).........))))...))..(((((((.....................))))))).(((.......)))................(((((((.....)))))))....((((.......(((((.......))))))))).....................................................	[[7, 104], [107, 141], [143, 155], [172, 190], [195, 226]]		AACGCGATGATCAAAATCGTCCCTTATTTGAAGGGGCGATTTTTTT	............(((((((((((((.....)))))))))))))...	-17.10		AGGGTGGTAACGCGATGATCAAAATCGTCCCTTATTTGAAGGGGCGATTTTTTT	((((.......(((((.......)))))))))......................	((((.......(((((.......)))))))))......................	-7.1		....................(((((((((((((.....)))))))))))))...		........................(((((((((.....))))))))).......	-13.30		......((......((((.......((((((.......(((........((((((...........))))))))).....)))))).........))))...))..(((((((.....................))))))).(((.......)))................(((((((.....)))))))............................(((((((((.....))))))))).......	......((......((((.......((((((.......(((........((((((...........))))))))).....)))))).........))))...))..(((((((.....................))))))).(((.......)))................(((((((.....)))))))....((((.......(((((.......)))))))))......................	AATTGAGCGTGGAAAGGGAGAAGTAGTGATCATTTCCCTGTTTTAGAGAGCTGATGGCCGGTGAAAATCAGCACATAGATGATCGCGAATTACGCCCCTAGAGCATCTTTTTTCGATTGAATTTTATTCAAAAGGGAAAAGACGGTGCTAAGCCGTTATGTAAATAAGGTGGTAGGCTTTTTTTGCCTGCAACTAGGGTGGTAACGCGATGATCAAAATCGTCCCTTATTTGAAGGGGCGATTTTTTT	......((......((((.......((((((.......(((........((((((...........))))))))).....)))))).........))))...))..(((((((.....................))))))).(((.......)))................(((((((.....)))))))....((((.......(((((.......)))))))))......................	......((......((((.......((((((.......(((........((((((...........))))))))).....)))))).........))))...))..(((((((.....................))))))).(((.......)))................(((((((.....)))))))............................(((((((((.....))))))))).......	AzRVsx4Y	AZRVSX4Y	https://www.ncbi.nlm.nih.gov/nuccore/ACNI01000095?report=genbank&from=4755&to=5033&strand=2	ACNI01000095	5033	279	4755	-245	5533	-6.200000000000001	527030	Bacillus thuringiensis serovar huazhongensis BGSC 4BD1	Firmicutes	Bacilli	Bacillales	Bacillaceae	Bacillus	Tyrosyl-tRNA synthetase 1	gb|EEM81590.1||gnl|WGS:ACNI|bthur0011_43930		Tyrosine--tRNA ligase (EC 6.1.1.1) (Tyrosyl-tRNA synthetase) (TyrRS) | tyrosyl-tRNA aminoacylation [GO:0006437]	['UAC']	False	60.0	UAC			1.0	TYR	TYR (GUA)	GGAGGGGTAGCGAAGTGGCtaAACGCGGCGGACTGTAAATCCGCTCCTTCGGGTtCGGCAGTTCGAATCTGCCCCCCTCCACCA	(((((((..(((...........))).(((((.......))))).((....))...(((((.......))))))))))))....
AGHO01000708.1:2588-2324	AGGAAATCGTAGAAAAAGAGAGTAGCTGGTTGTAAAGCAATAGCGAATTAGGGACGGTGGAAGCCTAATGTGGAGCAAGCAGTGAAACGCACTTTGGAGATATCATGCTGAAAAGGGAGTAGGCATGATCGGTAACAGGCCGTTAACTGATTTAAGTGGTTATGAAAATAACAATTAGAGTGGTACCGCGGGAATTATATACTCTCGCCTCTTCGTATGAAGGGGCGGGAGTTTTTTTATTTTATTAAAATATCTAATATAGAAA	2443.0	8.1e-28	118.3	0.2	1.0	215.0	0.97	0.43	AGGAAAUCGUAGAAAAAG-AGAGUAGCUGGUUG--UAAAGCAAUAGCGAAUUAGGGAC-GGUGGAAgCCUAAUGUGGAGCAAGCAGUGAAACGCACUUUGGAGAUAUCAUGCUGAA-AAGGGAGUAGGCAUGAUCGGUAACaGGCCGUUA---ACUGAUUUAAGUGGUUAUGA--------AAAUAACAAUUAGAGUGGUACCGCGGGAAUUAuauacUCUCGCCUCUUCG	::::::<<------<<<<-------<<<<<<-------<<<--------<<<<<<___________.>>>>>>>>>----->>>>>>-------->>>>--->>,,<<<<<<<_____________>>>>>>>,<<<____.__>>>,,,,,,,,,,,,,,,,,,,<<<<<<<________>>>>>>>,,,,<<<<-------<<<<<_____....._>>>>>>>>>:::	7.0	84.0	92.0	100.0	177.0	212.0	202.0	238.0	88.0	90.0	CGC	ACGCA	181.0	184.0	UGGU		Transcriptional	Marks_fulltbox.fa	......((......((((......((((((.....(((........((((((...........))))))))).....))))))........))))...))..(((((((............))))))).(((.......)))................(((((....)))))....((((.......(((((...........))))))))).....................................................	[[7, 100], [103, 128], [130, 142], [159, 172], [177, 212]]		ACCGCGGGAATTATATACTCTCGCCTCTTCGTATGAAGGGGCGGGAGTTTTTTT	................((((((((((((((....))))))))))))))......	-24.30		AGAGTGGTACCGCGGGAATTATATACTCTCGCCTCTTCGTATGAAGGGGCGGGAGTTTTTTT	((((.......(((((...........)))))))))..........................	((((.......((((((.........))))))))))..........................	-7.5		........................((((((((((((((....))))))))))))))......		.........................(((((((((((((....))))))))))))).......	-23.20		......((......((((......((((((.....(((........((((((...........))))))))).....))))))........))))...))..(((((((............))))))).(((.......)))................(((((....))))).............................(((((((((((((....))))))))))))).......	......((......((((......((((((.....(((........((((((...........))))))))).....))))))........))))...))..(((((((............))))))).(((.......)))................(((((....)))))....((((.......((((((.........))))))))))..........................	AGGAAATCGTAGAAAAAGAGAGTAGCTGGTTGTAAAGCAATAGCGAATTAGGGACGGTGGAAGCCTAATGTGGAGCAAGCAGTGAAACGCACTTTGGAGATATCATGCTGAAAAGGGAGTAGGCATGATCGGTAACAGGCCGTTAACTGATTTAAGTGGTTATGAAAATAACAATTAGAGTGGTACCGCGGGAATTATATACTCTCGCCTCTTCGTATGAAGGGGCGGGAGTTTTTTT	......((......((((......((((((.....(((........((((((...........))))))))).....))))))........))))...))..(((((((............))))))).(((.......)))................(((((....)))))....((((.......((((((.........))))))))))..........................	......((......((((......((((((.....(((........((((((...........))))))))).....))))))........))))...))..(((((((............))))))).(((.......)))................(((((....))))).............................(((((((((((((....))))))))))))).......	gQF_VpTc	GQFVPTC	https://www.ncbi.nlm.nih.gov/nuccore/AGHO01000708?report=genbank&from=2324&to=2588&strand=2	AGHO01000708	2588	265	2324	-2676	3088	-15.7	1074132	Streptococcus sobrinus TCI-157	Firmicutes	Bacilli	Lactobacillales	Streptococcaceae	Streptococcus					['CGC', 'ACG', 'GCA']	True	56.0	CGC	ACG	GCA	3.0	ARG	ARG (GCG)			THR	THR (CGU)			THR	THR (UGC)
ACCJ01000464.1:878-585	AATAAACCGTTGAGAAAGAGGAGTAAGCTTCCAGACGTTTTATCACAGAGAGCCGCAGGTGGTGGGATTGCGGTATAGGACAGGCGGCTGAATGGACTTTCGAGGGCGGTCCTGAACGGACGAACGTCTCTGTATGGACCGACGGATTCCGCAACCGTTAATCGTGCGGCGCATATGTTTGTATGTGTAGAGTGGACTGTTTAGTCAATATTGAGTGGCACCGCGGATTTTATTCGTCTCAATCGCAGCATCGGCTGTGATTGGGACTTTTTTTGTGCGCACAACCCATCCCGG	3155.0	3.2e-26	112.2	0.0	1.0	244.0	0.95	0.5	AAUAAACCGUUGAGAAAGAGGAGUAAGCUUCCAGacGUUUUAUCACAGAGAGCCGCAGGU-GGUGGGAuUGCGGUAUAGGAcAGGCGGCUGAA-UGGACUUUCGAGG-GCGGUCCUGAACggacgaacGUCUCUGUAUGGACCGACGGAUUCcgcAACCGUUAAucgugcggcgcauauguuUGUAUGUGUAGAGUGGACUG--------UU--UAGUCAAUaUUGAGUGGCACCGCGGAUUUUA-UUCGUCUCAAUC	::::::<<------<<<<-------<<<<<<---..----<<<--------<<<<<<___________.>>>>>>>>>---.-->>>>>>-------->>>>--->>,,<<<<<<<____........_________>>>>>>>,<<<____...__>>>,,,,..................,,,,,,,,,,,,,,,<<<<<<<________>>>>>>>,,,.,<<<<-------<<<<<______>>>>>>>>>:::	7.0	90.0	97.0	105.0	212.0	241.0	236.0	274.0	93.0	95.0	UGG	AUGGA	216.0	219.0	UGGC		Transcriptional	Marks_fulltbox.fa	......((......((((.......((((((.........(((........((((((...........)))))))))......)))))).......))))...)).(((((((.....................))))))).(((.........))).....................................((((....)))).....((((.......(((((.....))))))))).....................................................	[[7, 105], [107, 141], [143, 157], [195, 206], [212, 241]]	bracket_structure_was_changed	ACCGCGGATTTTATTCGTCTCAATCGCAGCATCGGCTGTGATTGGGACTTTTTTT	................((((((((((((((....)))))))))))))).......	-23.40		TGAGTGGCACCGCGGATTTTATTCGTCTCAATCGCAGCATCGGCTGTGATTGGGACTTTTTTT	((((.......(((((.....))))))))).................................	((((.......((((((...)))))))))).................................	-4.7		........................((((((((((((((....)))))))))))))).......		........................((((((((((((((....)))))))))))))).......	-23.40		......((......((((.......((((((.........(((........((((((...........)))))))))......)))))).......))))...)).(((((((.....................))))))).(((.........))).....................................((((....)))).............................((((((((((((((....)))))))))))))).......	......((......((((.......((((((.........(((........((((((...........)))))))))......)))))).......))))...)).(((((((.....................))))))).(((.........))).....................................((((....)))).....((((.......((((((...)))))))))).................................	AATAAACCGTTGAGAAAGAGGAGTAAGCTTCCAGACGTTTTATCACAGAGAGCCGCAGGTGGTGGGATTGCGGTATAGGACAGGCGGCTGAATGGACTTTCGAGGGCGGTCCTGAACGGACGAACGTCTCTGTATGGACCGACGGATTCCGCAACCGTTAATCGTGCGGCGCATATGTTTGTATGTGTAGAGTGGACTGTTTAGTCAATATTGAGTGGCACCGCGGATTTTATTCGTCTCAATCGCAGCATCGGCTGTGATTGGGACTTTTTTT	......((......((((.......((((((.........(((........((((((...........)))))))))......)))))).......))))...)).(((((((.....................))))))).(((.........))).....................................((((....)))).....((((.......((((((...)))))))))).................................	......((......((((.......((((((.........(((........((((((...........)))))))))......)))))).......))))...)).(((((((.....................))))))).(((.........))).....................................((((....)))).............................((((((((((((((....)))))))))))))).......	0xZaQe8P	0XZAQE8P	https://www.ncbi.nlm.nih.gov/nuccore/ACCJ01000464?report=genbank&from=585&to=878&strand=2	ACCJ01000464	878	294	585	-4415	1378	-18.7	518636	[Clostridium] asparagiforme DSM 15981	Firmicutes	Clostridia	Clostridiales	Lachnospiraceae	Enterocloster	hypothetical protein	gb|EEG52255.1||gnl|WGS:ACCJ|CLOSTASPAR_05672		Uncharacterized protein |	['UGG']	True	16.0	UGG			1.0	TRP	TRP (CCA)	AGGGGAATAGTTCAATGGTAGAGCAGCGGTCTCCAAAACCGTAGaTGGGGGTTCGAGCCCCTCTTCCCCTG	(((((((..((((.......)))).(((((.......)))))....(((((.......)))))))))))).
AFII01000002.1:151455-151229	TATTTAGTGATGATAAGAAATAGTAAATTATTTATGTATATTTAGAGAGAAGTTGTTTGGTGAAAAACTTTTATGCAGATAATTGAACCTATCTTGGAGCTTGTATTCAAAATACAGGGTTGTGCCTTATAGCTTTTGAGTATAAATTAGAGTGGTACCACGGCTTTCGTCTCTTGGAGATGATTGCCGTTTTTTTATTAATCATAGAAGCCATTTTATAAAAATCA	5950.0	5.099999999999999e-20	88.2	7.9	1.0	177.0	0.86	0.32	UAUUUAGUGAUGAUAAGAAAUAGUAAAUUAUUU-AUGUAUAUUUAGAGAGAAGUUGUUUGGUGAAAAACUUUUAUGCA-GAUAAUUGAA-CCUAUCUUGGAGCUUGUAUU*[ 3]*AAUAC-AGGGUUGUGCC-UUA-----UAGCUUUUGAGUA*[ 0]*UAAAUUAGAGUGGUACCACGG---CUU--UCGUCUCUUGG	::::::<<------<<<<-------<<<<<<-------<<<--------<<<<<<___________>>>>>>>>>----->>>>>>-------->>>>--->>,,<<<<<~~~~~~>>>>>,<<<______>>>,,,,,,,,,,,,,,,,,,,<<~~~~~~>>,,,,<<<<-------<<<<<______>>>>>>>>>:::	7.0	85.0	92.0	100.0	149.0	174.0	161.0	199.0	88.0	90.0	CCU	ACCUA	153.0	156.0	UGGU		Transcriptional	Marks_fulltbox.fa	......((......((((.......((((((......(((........((((((...........)))))))))....)))))).......))))...))..(((((...))))).((......))......................((((.......((((...)))))))).....................................................	[[7, 100], [103, 115], [117, 126], [149, 174]]	bracket_structure_was_changed changed_some_brackets_to_dots	ACCACGGCTTTCGTCTCTTGGAGATGATTGCCGTTTTTTTATTAATCATAGAAGCCATTTTATAAAAATCA	...(((((..(((((((...)))))))..))))).............((((((....))))))........	-19.10		AGAGTGGTACCACGGCTTTCGTCTCTTGGAGATGATTGCCGTTTTTTTATTAATCATAGAAGCCATTTTATAAAAATCA	((((.......((((...)))))))).....................................................	((((.......(((.....))))))).....................................................	-1.5		...........(((((..(((((((...)))))))..))))).............((((((....))))))........		............((((..(((((((...)))))))..))))......................................	-16.80		......((......((((.......((((((......(((........((((((...........)))))))))....)))))).......))))...))..(((((...))))).((......))..................................((((..(((((((...)))))))..))))......................................	......((......((((.......((((((......(((........((((((...........)))))))))....)))))).......))))...))..(((((...))))).((......))......................((((.......(((.....))))))).....................................................	TATTTAGTGATGATAAGAAATAGTAAATTATTTATGTATATTTAGAGAGAAGTTGTTTGGTGAAAAACTTTTATGCAGATAATTGAACCTATCTTGGAGCTTGTATTCAAAATACAGGGTTGTGCCTTATAGCTTTTGAGTATAAATTAGAGTGGTACCACGGCTTTCGTCTCTTGGAGATGATTGCCGTTTTTTTATT	......((......((((.......((((((......(((........((((((...........)))))))))....)))))).......))))...))..(((((...))))).((......))......................((((.......(((.....))))))).........................	......((......((((.......((((((......(((........((((((...........)))))))))....)))))).......))))...))..(((((...))))).((......))..................................((((..(((((((...)))))))..))))..........	bajY_67e	BAJY67E	https://www.ncbi.nlm.nih.gov/nuccore/AFII01000002?report=genbank&from=151229&to=151455&strand=2	AFII01000002	151455	227	151229	146229	151955	-15.3	767100	Parvimonas sp. oral taxon 110 str. F0139	Firmicutes	Tissierellia	Tissierellales	Peptoniphilaceae	Parvimonas	proline--tRNA ligase	gb|EGL35484.1||gnl|WGS:AFII|HMPREF9126_0966	6.1.1.15	Proline--tRNA ligase (EC 6.1.1.15) (Prolyl-tRNA synthetase) (ProRS) | prolyl-tRNA aminoacylation [GO:0006433]	['CCU']	True	58.0	CCU			1.0	PRO	PRO (AGG)
FP929055.1:2483137-2483429	CAAAAACCGATGAGAAAGAGAAGTAGGTTTTAGAAGAGATCACAGAGAGCAGCAGATGGTGGGATTGCTGCATGGATTCTGATTCTGAATGGACTTTCGAGGGCGGCCTGAAATGAAAAGAGTAGGAACCGCCGGGAACCGAACCCGTTATCAATCAGGAGCGTATGTTAGTACGTGAGAAAGTGGACGAACGTCAATTTGAGTGGTACCGCGATAATAATGAATTTTATTACCGTCTCAAGCAATAAGCTTGAGGCGGTTTTTTGTATACCAGGAAAGTTGGTTTATAAAAA	5707.0	1.1e-20	90.7	0.0	1.0	243.0	0.87	0.45	CAAAAACCGAUGAGAAAGAGAAGUAGGUUUUAG-AAGAGAUCACAGAGAGCAGCAGAU-GGUGGGAuUGCUGCAUGGAUuCUGAUUCUGAA-UGGACUUUCGAGG-GCGGC-CUGAAau-gAAAAGAGUAGGAACCGCCGGGAACcgaACCCGUUAUcaaucaggagcguauguuaGUACGUGAGAAAGUGGACG------------AACGUCAAUUUGAGUGGUACCGCGAUAAUAAugaauuuuauUACCGUCUCAAGC	::::::<<------<<<<-------<<<<<<-------<<<--------<<<<<<___________.>>>>>>>>>---.-->>>>>>-------->>>>--->>,,<<<<<<<___.._._________>>>>>>>,<<<____...__>>>,,,,...................,,,,,,,,,,,,,,,<<<<<<<________>>>>>>>,,,,<<<<-------<<<<<_____.........._>>>>>>>>>:::	7.0	87.0	94.0	102.0	200.0	240.0	233.0	265.0	90.0	92.0	UGG	AUGGA	204.0	207.0	UGGU		Transcriptional	Marks_fulltbox.fa	......((......((((.......((((((......(((........((((((...........)))))))))......)))))).......))))...)).((((((...............)).)))).(((.........)))......................................(((....)))....((((.......(((((................))))))))).....................................................	[[7, 102], [104, 131], [133, 147], [186, 195], [200, 240]]	bracket_structure_was_changed changed_some_brackets_to_dots	ACCGCGATAATAATGAATTTTATTACCGTCTCAAGCAATAAGCTTGAGGCGGTTTTTT	.......((((((......))))))(((((((((((.....)))))))))))......	-21.00		TGAGTGGTACCGCGATAATAATGAATTTTATTACCGTCTCAAGCAATAAGCTTGAGGCGGTTTTTT	((((.......(((((................))))))))).........................	((((.......((((((((((......)))))))))))))).........................	-10.1		...............((((((......))))))(((((((((((.....)))))))))))......		.................................(((((((((((.....)))))))))))......	-19.60		......((......((((.......((((((......(((........((((((...........)))))))))......)))))).......))))...)).((((((...............)).)))).(((.........)))......................................(((....))).....................................(((((((((((.....)))))))))))......	......((......((((.......((((((......(((........((((((...........)))))))))......)))))).......))))...)).((((((...............)).)))).(((.........)))......................................(((....)))....((((.......((((((((((......)))))))))))))).........................	CAAAAACCGATGAGAAAGAGAAGTAGGTTTTAGAAGAGATCACAGAGAGCAGCAGATGGTGGGATTGCTGCATGGATTCTGATTCTGAATGGACTTTCGAGGGCGGCCTGAAATGAAAAGAGTAGGAACCGCCGGGAACCGAACCCGTTATCAATCAGGAGCGTATGTTAGTACGTGAGAAAGTGGACGAACGTCAATTTGAGTGGTACCGCGATAATAATGAATTTTATTACCGTCTCAAGCAATAAGCTTGAGGCGGTTTTTT	......((......((((.......((((((......(((........((((((...........)))))))))......)))))).......))))...)).((((((...............)).)))).(((.........)))......................................(((....)))....((((.......((((((((((......)))))))))))))).........................	......((......((((.......((((((......(((........((((((...........)))))))))......)))))).......))))...)).((((((...............)).)))).(((.........)))......................................(((....))).....................................(((((((((((.....)))))))))))......	QYwm28sC	QYWM28SC	https://www.ncbi.nlm.nih.gov/nuccore/FP929055?report=genbank&from=2483137&to=2483429	FP929055	2483137	293	2483429	2482637	2488429	-9.500000000000002	657313	[Ruminococcus] torques L2-14	Firmicutes	Clostridia	Clostridiales	Lachnospiraceae	Mediterraneibacter	ABC-type uncharacterized transport system, periplasmic component	emb|CBL26883.1|		ABC-type uncharacterized transport system, periplasmic component |	['UGG', 'AUG']	True	48.0	UGG	AUG		2.0	TRP	TRP (CCA)			MET	MET (CAU)	CGCGGGATGGAGCAGTCtGGAAGCTCGTCGGGCTCATAACCCGAAGGtCGCAGGTTCAAATCCTGCTCCCGCAA	.((((((..((((.........)))).(((((.......))))).....(((((.......)))))))))))..
ABYI02000007.1:63140-62842	GAAAAACCGTTGAGAAAGAGGAGTAGATTATCTTACAACATCCAAGAGAGCGGCAGGTGGTGCGATTGCCGTATGAAGGAGATAGTTGAATGGACTTTCGAGGGCAGCCTGAAATCAGTTGAGAGTATGGTGTGTCGGGAACCGAACCCGTTATCAATCAGGAGTGTATGTTAGTACATGAGAAAAGTGGACGATTCGTCAATTTGAGTGGTACCGCGATAATAAGAGTAAATTATTACCGCCTCAAACCTAAAGGTTTGGGGCGGTTTTTTGCGCGTGGCAGAGAATGCGGACATTCC	4514.0	1.4000000000000002e-23	101.9	0.1	1.0	249.0	0.94	0.44	GAAAAACCGUUGAGAAAGAGGAGUAGAUUAUCUUACAACAUCCAAGAGAGCGGCAGGU-GGUGCGAuUGCCGUAUGAAGgAGAUAGUUGAA-UGGACUUUCGAGG-GCA-GCCUGAAAucagUUGAGAGUAUGGUGUGUCGGGAACcgaACCCGUUAUcaaucaggaguguauguuagUACAUGAGAAAAGUGGACGA*[ 1]*UCGUCAAUUUGAGUGGUACCGCGAUAAUAAgaguaaauuauUACCGCCUCAAAC	::::::<<------<<<<-------<<<<<<-------<<<--------<<<<<<___________.>>>>>>>>>---.-->>>>>>-------->>>>--->>,,<<<<<<<____...._________>>>>>>>,<<<____...__>>>,,,,....................,,,,,,,,,,,,,,,<<<<<~~~~~~>>>>>,,,,<<<<-------<<<<<_____..........._>>>>>>>>>:::	7.0	88.0	95.0	103.0	205.0	246.0	239.0	272.0	91.0	93.0	UGG	AUGGA	209.0	212.0	UGGU		Transcriptional	Marks_fulltbox.fa	......((......((((.......((((((.......(((........((((((...........)))))))))......)))))).......))))...)).((((((.................)))).)).(((.........))).......................................((((...))))....((((.......(((((.................))))))))).....................................................	[[7, 103], [105, 134], [136, 150], [190, 200], [205, 246]]	bracket_structure_was_changed changed_some_brackets_to_dots	ACCGCGATAATAAGAGTAAATTATTACCGCCTCAAACCTAAAGGTTTGGGGCGGTTTTTT	.....((((((........))))))(((((((((((((....))))))))))))).....	-24.00		TGAGTGGTACCGCGATAATAAGAGTAAATTATTACCGCCTCAAACCTAAAGGTTTGGGGCGGTTTTTT	((((.......(((((.................)))))))))..........................	((((.......((((((((((.......))))))))))))))..........................	-10.9		.............((((((........))))))(((((((((((((....))))))))))))).....		..................................((((((((((((....))))))))))))......	-21.90		......((......((((.......((((((.......(((........((((((...........)))))))))......)))))).......))))...)).((((((.................)))).)).(((.........))).......................................((((...))))......................................((((((((((((....))))))))))))......	......((......((((.......((((((.......(((........((((((...........)))))))))......)))))).......))))...)).((((((.................)))).)).(((.........))).......................................((((...))))....((((.......((((((((((.......))))))))))))))..........................	GAAAAACCGTTGAGAAAGAGGAGTAGATTATCTTACAACATCCAAGAGAGCGGCAGGTGGTGCGATTGCCGTATGAAGGAGATAGTTGAATGGACTTTCGAGGGCAGCCTGAAATCAGTTGAGAGTATGGTGTGTCGGGAACCGAACCCGTTATCAATCAGGAGTGTATGTTAGTACATGAGAAAAGTGGACGATTCGTCAATTTGAGTGGTACCGCGATAATAAGAGTAAATTATTACCGCCTCAAACCTAAAGGTTTGGGGCGGTTTTTT	......((......((((.......((((((.......(((........((((((...........)))))))))......)))))).......))))...)).((((((.................)))).)).(((.........))).......................................((((...))))....((((.......((((((((((.......))))))))))))))..........................	......((......((((.......((((((.......(((........((((((...........)))))))))......)))))).......))))...)).((((((.................)))).)).(((.........))).......................................((((...))))......................................((((((((((((....))))))))))))......	BYMPkVOC	BYMPKVOC	https://www.ncbi.nlm.nih.gov/nuccore/ABYI02000007?report=genbank&from=62842&to=63140&strand=2	ABYI02000007	63140	299	62842	57842	63640	-10.999999999999998	553973	[Clostridium] hylemonae DSM 15053	Firmicutes	Clostridia	Clostridiales	Lachnospiraceae	Lachnoclostridium	ABC transporter substrate binding protein	gb|EEG75573.1||gnl|WGS:ABYI|CLOHYLEM_04309		ABC transporter substrate binding protein |	['UGG', 'AUG']	True	48.0	UGG	AUG		2.0	TRP	TRP (CCA)	AGGGGATTGGTCAAGTGGTATGATAGGGGTCTCCAAAACCTTTGGCGGGGGTTCGATTCCCTCATCCCCTG	(((((((..((((.......)))).(((((.......)))))....(((((.......)))))))))))).	MET	MET (CAU)	CGCGGGGTGGAGCAGTCtGGAAGCTCGTCGGGCTCATAACCCGAAGGtCGTAGGTTCAAATCCTGCCCCCGCAA	.((((((..((((.........)))).(((((.......))))).....(((((.......)))))))))))..
ABWP01000077.1:15831-15566	GAAAAGGCAATGAAGGAGCTAAGTAAAAAACAGTTCTGTTTACAGAGAGTGAGTGGTCGGTGTGAACTCATATCAGTGGTTTTTGAATCTACTCTGGAGCTTCTAATCTGAAATAAGTTAGACGTATTCCTACGTTACAGGATTTTGAGAGGAATGTGCATTTATAGGTGCATTCAATTAGGGTGGCAACGCGGATAACAGATTTTCGTCCCTTTTGTAAGGGGTGAAAATCTTTTTTTATACAAAAAACGCCCCTGAAAAACCAA	330.0	4.400000000000001e-34	142.6	0.1	1.0	216.0	0.93	0.39	GAAAAGGCAAUGAAGGAGCUAAGUAAAAAACAG-UUCUGUUUACAGAGAGUGAGUGGUCGGUGUGAACUCAUAUCAGU-GGUUUUUGAA-UCUACUCUGGAGCUUCUAAUCUGAA------A-U-AAGUUAGACGUAUUCCUACGUUA--CAGGAUUUUGAGAGGAAUGUGCAUuuAUAGGUGCAUUCAAUUAGGGUGGCAACGCGGAUAACAgauUUUCGUCCCUUUU	::::::<<------<<<<-------<<<<<<-------<<<--------<<<<<<___________>>>>>>>>>----->>>>>>-------->>>>--->>,,<<<<<<<_____________>>>>>>>,<<<______>>>,,,,,,,,,,,,,,,,,,,<<<<<<<___.._____>>>>>>>,,,,<<<<-------<<<<<_____..._>>>>>>>>>:::	7.0	85.0	92.0	100.0	180.0	213.0	201.0	239.0	88.0	90.0	UCU	AUCUA	184.0	187.0	UGGC		Transcriptional	Marks_fulltbox.fa	......((......((((.......((((((......(((........((((((...........)))))))))....)))))).......))))...))..(((((((.....))))))).(((......))).................(((((((..........)))))))....((((.......(((((.........))))))))).....................................................	[[7, 100], [103, 121], [123, 134], [152, 175], [180, 213]]		AACGCGGATAACAGATTTTCGTCCCTTTTGTAAGGGGTGAAAATCTTTTTTT	............(((((((((((((((....)))))))))))))))......	-17.30		AGGGTGGCAACGCGGATAACAGATTTTCGTCCCTTTTGTAAGGGGTGAAAATCTTTTTTT	((((.......(((((.........)))))))))..........................	((((.......(((((.........)))))))))..........................	-5.7		....................(((((((((((((((....)))))))))))))))......		.....................((((((((((((((....)))))))))))))).......	-16.10		......((......((((.......((((((......(((........((((((...........)))))))))....)))))).......))))...))..(((((((.....))))))).(((......))).................(((((((..........))))))).........................((((((((((((((....)))))))))))))).......	......((......((((.......((((((......(((........((((((...........)))))))))....)))))).......))))...))..(((((((.....))))))).(((......))).................(((((((..........)))))))....((((.......(((((.........)))))))))..........................	GAAAAGGCAATGAAGGAGCTAAGTAAAAAACAGTTCTGTTTACAGAGAGTGAGTGGTCGGTGTGAACTCATATCAGTGGTTTTTGAATCTACTCTGGAGCTTCTAATCTGAAATAAGTTAGACGTATTCCTACGTTACAGGATTTTGAGAGGAATGTGCATTTATAGGTGCATTCAATTAGGGTGGCAACGCGGATAACAGATTTTCGTCCCTTTTGTAAGGGGTGAAAATCTTTTTTT	......((......((((.......((((((......(((........((((((...........)))))))))....)))))).......))))...))..(((((((.....))))))).(((......))).................(((((((..........)))))))....((((.......(((((.........)))))))))..........................	......((......((((.......((((((......(((........((((((...........)))))))))....)))))).......))))...))..(((((((.....))))))).(((......))).................(((((((..........))))))).........................((((((((((((((....)))))))))))))).......	Gr0KVHSo	GR0KVHSO	https://www.ncbi.nlm.nih.gov/nuccore/ABWP01000077?report=genbank&from=15566&to=15831&strand=2	ABWP01000077	15831	266	15566	10566	16331	-10.400000000000002	500633	[Clostridium] hiranonis DSM 13275	Firmicutes	Clostridia	Clostridiales	Peptostreptococcaceae		serine--tRNA ligase	gb|EEA84290.1||gnl|WGS:ABWP|CLOHIR_02081	6.1.1.11	Serine--tRNA ligase (EC 6.1.1.11) (Seryl-tRNA synthetase) (SerRS) (Seryl-tRNA(Ser/Sec) synthetase) | selenocysteine biosynthetic process [GO:0016260]; selenocysteinyl-tRNA(Sec) biosynthetic process [GO:0097056]; seryl-tRNA aminoacylation [GO:0006434]	['UCU']	True	18.0	UCU			1.0	SER	SER (AGA)
AEDB01000061.1:29027-28797	AATTCGGCTGTGATGAGAAGAGTAAATTGAGGATATCCCAAAAGAGAGAAGGTACCAAGGCTGAGAGTACTTTCTGGGAAAGTCAATCGAAGACCACCTCTGAGCTGAAACGTTGATTACGTTATAATCGCAATGAGTGCAAACTAGGGTGGAACCACGGGAATTGACTCTCGTCCCTTTATCAGGGATGGGAGTTTTTTATTTATTTTTAGGAGGGATTGATCGATATGA	6266.0	9.7e-19	83.2	0.0	1.0	181.0	0.85	0.44	AAUUCGGCUGUGAUGAGA-AGAGUAAAUUGAGGAUAUCCCA-AAAGAGAGAAGGUACCAagGCUGAGAguACUUUCUGGGAAAGUCAAUCGAAGACCACCUCUGAGCUG------------------AA-------ACGUUGA-UUACGUUA---UAAUCGCAAUGAGUG*[ 0]*CAAACUAGGGUGGAACCACGGGAAUUGacUCUCGUCCCUUUA	::::::<<------<<<<-------<<<<<<-------<<<--------<<<<<<____.._______..>>>>>>>>>----->>>>>>-------->>>>--->>,,<<<<<<<_____________>>>>>>>,<<<______>>>,,,,,,,,,,,,,,,,,,,<<~~~~~~>>,,,,<<<<-------<<<<<_____.._>>>>>>>>>:::	7.0	89.0	97.0	105.0	146.0	178.0	168.0	210.0	93.0	95.0	ACC	GACCA	150.0	153.0	UGGA		Transcriptional	Marks_fulltbox.fa	......((......((((......((((((.......(((.......((((((...............))))))))).....))))))........))))...)).....(((.....)))........................((((.......(((((........))))))))).....................................................	[[7, 105], [111, 121], [146, 178]]	bracket_structure_was_changed	ACCACGGGAATTGACTCTCGTCCCTTTATCAGGGATGGGAGTTTTTTATTTATTTTTAGGAGGGATTGATCGATATGA	............(((((((((((((.....)))))))))))))...................................	-19.90		AGGGTGGAACCACGGGAATTGACTCTCGTCCCTTTATCAGGGATGGGAGTTTTTTATTTATTTTTAGGAGGGATTGATCGATATGA	((((.......(((((........))))))))).....................................................	((((.......((((((......)))))))))).....................................................	-8.9		....................(((((((((((((.....)))))))))))))...................................		......................(((((((((((.....))))))))))).....................................	-17.50		......((......((((......((((((.......(((.......((((((...............))))))))).....))))))........))))...)).....(((.....)))..............................................(((((((((((.....))))))))))).....................................	......((......((((......((((((.......(((.......((((((...............))))))))).....))))))........))))...)).....(((.....)))........................((((.......((((((......)))))))))).....................................................	AATTCGGCTGTGATGAGAAGAGTAAATTGAGGATATCCCAAAAGAGAGAAGGTACCAAGGCTGAGAGTACTTTCTGGGAAAGTCAATCGAAGACCACCTCTGAGCTGAAACGTTGATTACGTTATAATCGCAATGAGTGCAAACTAGGGTGGAACCACGGGAATTGACTCTCGTCCCTTTATCAGGGATGGGAGTTTTTTATTTATTTTT	......((......((((......((((((.......(((.......((((((...............))))))))).....))))))........))))...)).....(((.....)))........................((((.......((((((......))))))))))................................	......((......((((......((((((.......(((.......((((((...............))))))))).....))))))........))))...)).....(((.....)))..............................................(((((((((((.....)))))))))))................	MwpHUM2k	MWPHUM2K	https://www.ncbi.nlm.nih.gov/nuccore/AEDB01000061?report=genbank&from=28797&to=29027&strand=2	AEDB01000061	29027	231	28797	23797	29527	-8.6	509191	Hungateiclostridium cellulolyticum CD2	Firmicutes	Clostridia	Clostridiales	Hungateiclostridiaceae	Hungateiclostridium	threonyl-tRNA synthetase	gb|EFL59638.1||gnl|WGS:AEDB|AceceDRAFT_4433	6.1.1.3		['ACC']	True	18.0	ACC			1.0	THR	THR (GGU)
HQ876024.1:4964-5210	ATGAAAGCTTTGAAAGGGATAAGTAGATATTATAATATTTTAAAGAGAGTGAGAGTTTTGGTGTAAGCTCACAGATATATAATATTGAAACTCACCCTTGAGCTGTAAGCTGAAATTAGTAGGCTGTGCCGGCTTTGCCGTTATTAAATTGAGTAATAAAATTGGGTGGTACCGTGAACAGACTTCTCACCCCATAAGGAGTCTGTTTTTTTGTACCCAAAAATCTTATTAAATTGAATTTACAAGG	1847.0	4e-29	123.4	0.4	1.0	197.0	0.94	0.36	AUGAAAGCUUUGAAAGGGAUAAGUAGAUAUUAU-AAUAUUUUAAAGAGAGUGAGAGUUUuGGUGUAAGCUCACAGAUAUAUAAUAUUGAAACUCACCCUUGAGCUGUA-AGCUGAA---AUUAGUAGGCUGUGCCGGCUU-UGCCGUUA----UUAAAUUGAGUA------------AUA-------AAAUUGGGUGGUACCGUGAACAGACuUCUCACCCCAUAA	::::::<<------<<<<-------<<<<<<-------<<<--------<<<<<<____._______>>>>>>>>>----->>>>>>-------->>>>--->>,,<<<<<<<_____________>>>>>>>,<<<______>>>,,,,,,,,,,,,,,,,,,,<<<<<<<________>>>>>>>,,,,<<<<-------<<<<<_____._>>>>>>>>>:::	7.0	87.0	95.0	103.0	163.0	194.0	179.0	214.0	91.0	93.0	CUC	ACUCA	167.0	170.0	UGGU		Transcriptional	Marks_fulltbox.fa	......((......((((.......((((((......(((........((((((............))))))))).....))))))........))))...))..((((((..........)))).)).(((.....)))......................((((.......(((((.......))))))))).....................................................	[[7, 103], [106, 128], [130, 140], [163, 194]]	bracket_structure_was_changed changed_some_brackets_to_dots	ACCGTGAACAGACTTCTCACCCCATAAGGAGTCTGTTTTTTTGTACCCAAAAATCTTATTAAATTGAATTTACAAGG	.....((((((((((((.........))))))))))))(((((....))))).........................	-14.70		TGGGTGGTACCGTGAACAGACTTCTCACCCCATAAGGAGTCTGTTTTTTTGTACCCAAAAATCTTATTAAATTGAATTTACAAGG	((((.......(((((.......))))))))).....................................................	((((.......(((((.......))))))))).....................................................	-5.5		.............((((((((((((.........))))))))))))(((((....))))).........................		................(((((((((.........)))))))))..........................................	-10.70		......((......((((.......((((((......(((........((((((............))))))))).....))))))........))))...))..((((((..........)))).)).(((.....)))......................................(((((((((.........)))))))))..........................................	......((......((((.......((((((......(((........((((((............))))))))).....))))))........))))...))..((((((..........)))).)).(((.....)))......................((((.......(((((.......))))))))).....................................................	ATGAAAGCTTTGAAAGGGATAAGTAGATATTATAATATTTTAAAGAGAGTGAGAGTTTTGGTGTAAGCTCACAGATATATAATATTGAAACTCACCCTTGAGCTGTAAGCTGAAATTAGTAGGCTGTGCCGGCTTTGCCGTTATTAAATTGAGTAATAAAATTGGGTGGTACCGTGAACAGACTTCTCACCCCATAAGGAGTCTGTTTTTTTGT	......((......((((.......((((((......(((........((((((............))))))))).....))))))........))))...))..((((((..........)))).)).(((.....)))......................((((.......(((((.......)))))))))....................	......((......((((.......((((((......(((........((((((............))))))))).....))))))........))))...))..((((((..........)))).)).(((.....)))......................................(((((((((.........))))))))).........	EVqVhdQT	EVQVHDQT	https://www.ncbi.nlm.nih.gov/nuccore/HQ876024?report=genbank&from=4964&to=5210	HQ876024	4964	247	5210	4464	10210	-5.199999999999998	1353534	Clostridium ragsdalei P11	Firmicutes	Clostridia	Clostridiales	Clostridiaceae	Clostridium	acetolactate synthase	gb|AEI90734.1|		Acetolactate synthase (EC 2.2.1.6) | isoleucine biosynthetic process [GO:0009097]; valine biosynthetic process [GO:0009099]	['CUC', 'ACU', 'UCA']	True	56.0	CUC	ACU	UCA	3.0	LEU	LEU (GAG)			THR	THR (AGU)			THR	THR (UGA)
FP929055.1:145812-145512	GATAAAGCGATGACGGAGACAGTAGGATTTATCCGAACGTTACAGCGAGCCGGAGATGGTGGGAGTCCGGTGCAAGTAAGAGATTTTTGAAGATCACTCCAGAGCAGCAGTTCCTGAAACAGATGTAGAAATGGAGAGTAAGGACTGACGCGTGTCCGGCGTTAAAGGATACCATATGCAGGTCAGAAATCAGACCTAAGTATGATGTAACAGGTGGTTTAACGAGAGAAGTTCAGGCTTTCGTCCTATTACAGGACGGAAGCCTTTCTTTTTTTAAGAATCATAAAATAAACTCAGGAAA	6563.0	3.3e-17	77.3	0.0	1.0	251.0	0.84	0.46	GAUAAAGCGAUGACGGAG-ACAGUAGGAUUUAUCCGAACGUUACAGCGAGCCGGAGAU-GGUGGGAgUCCGGUgcAAGUAAgAGAUUUUUGAAGAUCACUCCAGAGCAGCAGUuCCUGAAAcagauguagaaaUGGAGAGUAAGGACUGACGCGUGUcCGGCGUUAAAGGAUACCAUAUGCaggucaGAAAUCAGACCUAAGUAUGAUGUAA--CAGGUGGUUUAACGAGAgaag----uucaggcUUUCGUCCUAUUA	::::::<<------<<<<-------<<<<<<-------<<<--------<<<<<<___________.>>>>>>..>>>---.-->>>>>>-------->>>>--->>,,<<<<.<<<____............_________>>>>>>>,<<<____.__>>>,,,,,,,,,,,,,,,,,,......,<<<<<<<________>>>>>>>,,,,<<<<-------<<<<<_....____......._>>>>>>>>>:::	7.0	89.0	97.0	105.0	211.0	248.0	236.0	275.0	93.0	95.0	AUC	GAUCA	215.0	218.0	UGGU		Transcriptional	Marks_fulltbox.fa	......((......((((......((((((.......(((........((((((...........))))))..)))......))))))........))))...))..((((.(((.........................))))))).(((.......))).........................(((((((........)))))))..((((.......(((((.............))))))))).....................................................	[[7, 105], [108, 147], [149, 161], [187, 208], [211, 248]]		TTAACGAGAGAAGTTCAGGCTTTCGTCCTATTACAGGACGGAAGCCTTTCTTTTTTT	.....((((((((...(((((((((((((.....)))))))))))))..))))))))	-26.50		CAGGTGGTTTAACGAGAGAAGTTCAGGCTTTCGTCCTATTACAGGACGGAAGCCTTTCTTTTTTT	((((.......(((((.............)))))))))...........................	((((.......(((((((.........)))))))))))...........................	-6.7		.............((((((((...(((((((((((((.....)))))))))))))..))))))))		.........................((((((((((((.....))))))))))))...........	-20.50		......((......((((......((((((.......(((........((((((...........))))))..)))......))))))........))))...))..((((.(((.........................))))))).(((.......))).........................(((((((........)))))))...........................((((((((((((.....))))))))))))...........	......((......((((......((((((.......(((........((((((...........))))))..)))......))))))........))))...))..((((.(((.........................))))))).(((.......))).........................(((((((........)))))))..((((.......(((((((.........)))))))))))...........................	GATAAAGCGATGACGGAGACAGTAGGATTTATCCGAACGTTACAGCGAGCCGGAGATGGTGGGAGTCCGGTGCAAGTAAGAGATTTTTGAAGATCACTCCAGAGCAGCAGTTCCTGAAACAGATGTAGAAATGGAGAGTAAGGACTGACGCGTGTCCGGCGTTAAAGGATACCATATGCAGGTCAGAAATCAGACCTAAGTATGATGTAACAGGTGGTTTAACGAGAGAAGTTCAGGCTTTCGTCCTATTACAGGACGGAAGCCTTTCTTTTTTT	......((......((((......((((((.......(((........((((((...........))))))..)))......))))))........))))...))..((((.(((.........................))))))).(((.......))).........................(((((((........)))))))..((((.......(((((((.........)))))))))))...........................	......((......((((......((((((.......(((........((((((...........))))))..)))......))))))........))))...))..((((.(((.........................))))))).(((.......))).........................(((((((........)))))))...........................((((((((((((.....))))))))))))...........	U8PhHU1X	U8PHHU1X	https://www.ncbi.nlm.nih.gov/nuccore/FP929055?report=genbank&from=145512&to=145812&strand=2	FP929055	145812	301	145512	140512	146312	-13.8	657313	[Ruminococcus] torques L2-14	Firmicutes	Clostridia	Clostridiales	Lachnospiraceae	Mediterraneibacter	isoleucyl-tRNA synthetase	emb|CBL24953.1|	6.1.1.5	Isoleucine--tRNA ligase (EC 6.1.1.5) (Isoleucyl-tRNA synthetase) (IleRS) | isoleucyl-tRNA aminoacylation [GO:0006428]	['AUC']	True	58.0	AUC			1.0	ILE	ILE (GAU)
CP002905.1:1716657-1716933	GAAAAAACGGTTGAAAGGGACAGTCATGTTTCCTTCAGGCCTTTATAGCGACCCGGAGATGGTGAGAGTCCGGGATGGCCGGAATCATGTAGATCAGCCCTTAAGTTTCCTTTCTGAACTCACAGTAGGTTAGGACGTTCATCACGTTACGATGCTCGAGAGGAAAAAGCGTATGCTTGCTTTTTCTAAAAGGGTGGTACCGCGAGATAAGCTTTCTCGTCCCTTATGGGATGAGAGGGCTTTTTTTATTTTCTGAAAAAATGCAGTGGAGGAATGA	3912.0	9.8e-25	106.4	0.0	1.0	227.0	0.95	0.47	GAAAAAACGGUuGAAAGGG-ACAGUCAUGUUUCCUucAGGCCUUUAUAGCGACCCGGAGAU-GGUGAGAgUCCGGGAUGGCCGGAAUCAUGUAGaUCAGCCCUUAAGUUUCCUUUCUGAA-CUCACAGUAGGUUAGGACGUUCA-UCACGUUA---CGAUGCUCGAGAGGAAAAAGCGUauGCUUGCUUUUUCUAAAAGGGUGGUACCGCGAGA-UAAgcuuUCUCGUCCCUUAU	::::::<<---.---<<<<-------<<<<<<---..----<<<--------<<<<<<___________.>>>>>>>>>----->>>>>>----.---->>>>--->>,,<<<<<<<_____________>>>>>>>,<<<______>>>,,,,,,,,,,,,,,,,,,,<<<<<<<___.._____>>>>>>>,,,,<<<<-------<<<<<_____...._>>>>>>>>>:::	7.0	89.0	98.0	106.0	191.0	224.0	211.0	247.0	94.0	96.0	UCA	AUCAG	195.0	198.0	UGGU		Transcriptional	Marks_fulltbox.fa	......((.......((((......((((((.........(((........((((((...........))))))))).....)))))).........))))...))..(((((((............))))))).(((.....)))................(((((((..........)))))))....((((.......(((((.........))))))))).....................................................	[[7, 106], [109, 134], [136, 146], [163, 186], [191, 224]]		ACCGCGAGATAAGCTTTCTCGTCCCTTATGGGATGAGAGGGCTTTTTTT	.....((((.(((((((((((((((....))))))))))))))).))))	-26.30		AGGGTGGTACCGCGAGATAAGCTTTCTCGTCCCTTATGGGATGAGAGGGCTTTTTTT	((((.......(((((.........))))))))).......................	((((.......((((((.......)))))))))).......................	-10.2		.............((((.(((((((((((((((....))))))))))))))).))))		....................(((((((((((((....))))))))))))).......	-22.80		......((.......((((......((((((.........(((........((((((...........))))))))).....)))))).........))))...))..(((((((............))))))).(((.....)))................(((((((..........)))))))........................(((((((((((((....))))))))))))).......	......((.......((((......((((((.........(((........((((((...........))))))))).....)))))).........))))...))..(((((((............))))))).(((.....)))................(((((((..........)))))))....((((.......((((((.......)))))))))).......................	GAAAAAACGGTTGAAAGGGACAGTCATGTTTCCTTCAGGCCTTTATAGCGACCCGGAGATGGTGAGAGTCCGGGATGGCCGGAATCATGTAGATCAGCCCTTAAGTTTCCTTTCTGAACTCACAGTAGGTTAGGACGTTCATCACGTTACGATGCTCGAGAGGAAAAAGCGTATGCTTGCTTTTTCTAAAAGGGTGGTACCGCGAGATAAGCTTTCTCGTCCCTTATGGGATGAGAGGGCTTTTTTT	......((.......((((......((((((.........(((........((((((...........))))))))).....)))))).........))))...))..(((((((............))))))).(((.....)))................(((((((..........)))))))....((((.......((((((.......)))))))))).......................	......((.......((((......((((((.........(((........((((((...........))))))))).....)))))).........))))...))..(((((((............))))))).(((.....)))................(((((((..........)))))))........................(((((((((((((....))))))))))))).......	JMB_feuC	JMBFEUC	https://www.ncbi.nlm.nih.gov/nuccore/CP002905?report=genbank&from=1716657&to=1716933	CP002905	1716657	277	1716933	1716157	1721933	-12.6	1052585	Bacillus subtilis subsp. spizizenii TU-B-10	Firmicutes	Bacilli	Bacillales	Bacillaceae	Bacillus	isoleucyl-tRNA synthetase	gb|AEP86531.1||gnl|IGS|GYO_1892	6.1.1.5	Isoleucine--tRNA ligase (EC 6.1.1.5) (Isoleucyl-tRNA synthetase) (IleRS) | isoleucyl-tRNA aminoacylation [GO:0006428]	['AUC']	False	60.0	AUC			1.0	ILE	ILE (GAU)	GGGCCTGTAGCTCAGCTGGTtAGAGCGCACGCCTGATAAGCGTGAGGtCGGTGGTTCGAGTCCACTCAGGCCCACCA	(((((((..((((.........)))).(((((.......))))).....(((((.......))))))))))))....
AFTL01000014.1:178512-178803	CAAAAGACGTTGATCGAGAACGAGGGCACGAACCGGTAGCAGAGAGCTGGTGGGTGGTGCGAACCAGCAGATGGACCGTGCGCTTCAATCACTCGGGAGTCGTATGTCGAACGAAGAATCAAGTAGAGCGTACTGGTAGCACCCATTATCGTGCCGGCTAATTACCGTTTACGGACGGCAGTTGGTTAAGGCGGTTTAATAGCCGTAAAGAAAGGTGGTACCACGCTCAGAGCGTCCTTTTCAGTTCCTACTTATAGGAGCCGGGAAGGACGCTTTTTTATTTCTTCGTCAA	6396.0	4.7e-18	80.6	0.0	1.0	242.0	0.84	0.53	CAAAAGACGUUGAUCGAGAAC----GAGGGCACGAACCGGUAGCAGAGAGCUGGUGGGUGGUGCGAACCAGCAGAUGGaccGUGCGCUUCA--AUCACUCGGGAGUCGUAUG-UCGAACgaagAAUCAAGUAGAGCGUACUGGUAGCACCCAUUAUcgugccggcuaauuaccguuuacggaCGGCAGUUGGUUAAGGCGGUUU------AAUAGCCGUAAAgAAAGGUGGUACCACGCU--CAG-AGCGUCCUUUUC	::::::<<------<<<<-------<<<<<<-------<<<--------<<<<<<___________>>>>>>>>>---...-->>>>>>-------->>>>--->>,,<<<<<<<____...._________>>>>>>>,<<<______>>>,,,,..........................,,,,,,,,,,,,,,,<<<<<<<________>>>>>>>,,,.,<<<<-------<<<<<______>>>>>>>>>:::	7.0	86.0	92.0	100.0	212.0	239.0	232.0	279.0	88.0	90.0	AUC	AAUCA	216.0	219.0	UGGU		Transcriptional	Marks_fulltbox.fa	......((......((((...((((((.......(((........((((((...........)))))))))........))))))......))))...))..((((((.................)).)))).(((......))).............................................((((((....)))))).....((((.......(((((...))))))))).....................................................	[[7, 100], [103, 132], [134, 145], [191, 206], [212, 239]]	bracket_structure_was_changed changed_some_brackets_to_dots	ACCACGCTCAGAGCGTCCTTTTCAGTTCCTACTTATAGGAGCCGGGAAGGACGCTTTTTT	.........((((((((((((((.(((((((....))))))).))))))))))))))...	-30.30		AAGGTGGTACCACGCTCAGAGCGTCCTTTTCAGTTCCTACTTATAGGAGCCGGGAAGGACGCTTTTTT	((((.......(((((...)))))))))........................................	((((.......(((((...)))))))))........................................	-5.0		.................((((((((((((((.(((((((....))))))).))))))))))))))...		....................(((((((((((.(((((((....))))))).)))))))))))......	-27.20		......((......((((...((((((.......(((........((((((...........)))))))))........))))))......))))...))..((((((.................)).)))).(((......))).............................................((((((....)))))).........................(((((((((((.(((((((....))))))).)))))))))))......	......((......((((...((((((.......(((........((((((...........)))))))))........))))))......))))...))..((((((.................)).)))).(((......))).............................................((((((....)))))).....((((.......(((((...)))))))))........................................	CAAAAGACGTTGATCGAGAACGAGGGCACGAACCGGTAGCAGAGAGCTGGTGGGTGGTGCGAACCAGCAGATGGACCGTGCGCTTCAATCACTCGGGAGTCGTATGTCGAACGAAGAATCAAGTAGAGCGTACTGGTAGCACCCATTATCGTGCCGGCTAATTACCGTTTACGGACGGCAGTTGGTTAAGGCGGTTTAATAGCCGTAAAGAAAGGTGGTACCACGCTCAGAGCGTCCTTTTCAGTTCCTACTTATAGGAGCCGGGAAGGACGCTTTTTT	......((......((((...((((((.......(((........((((((...........)))))))))........))))))......))))...))..((((((.................)).)))).(((......))).............................................((((((....)))))).....((((.......(((((...)))))))))........................................	......((......((((...((((((.......(((........((((((...........)))))))))........))))))......))))...))..((((((.................)).)))).(((......))).............................................((((((....)))))).........................(((((((((((.(((((((....))))))).)))))))))))......	zo7Da2rc	ZO7DA2RC	https://www.ncbi.nlm.nih.gov/nuccore/AFTL01000014?report=genbank&from=178512&to=178803	AFTL01000014	178512	292	178803	178012	183803	-22.2	944562	Lactobacillus oris F0423	Firmicutes	Bacilli	Lactobacillales	Lactobacillaceae	Lactobacillus	Hydratase/decarboxylase	gb|EGS37057.1||gnl|WGS:AFTL|HMPREF9102_1850			['AUC', 'AAU']	True	48.0	AUC	AAU		2.0	ILE	ILE (GAU)	GGGCCTATAGCTCAGTTGGTttAGAGCGCACGCCTGATAAGCGTGAGGtCGATGGTTCAAGTCCATTTAGGCCCA	(((((((..((((..........)))).(((((.......))))).....(((((.......)))))))))))).	ASN	ASN (AUU)
AFBA01000010.1:167165-166898	AAGATTGTAAAAACACAGACCAAGCAAAATACTTTCAGCGAGCAGATGATGGTGAGAGATCTGCAGTCCATCTTGCTTGGGCTATCATTTTACAGAACTTTCGTCTGAAATCAGTAGGATGAGACGGCAGTCCACGTTACGGACAAAGAGGGGCAAGAGGAGCACTATGCTATTGTCTTGCCTAAACAAAGGTGGTACCGCGAATTTTCGTCCTTTTTGGAGAAGCTTGCGGTTTTTAATTTGTAATTTTAAAAATAAAGAGGAATAG	6107.0	1.9e-19	85.9	0.0	1.0	218.0	0.82	0.44	AAGAUUGU-----AAAAACACAGACCAAGCAA---AAUACUUUCAGCGAGCAGAUGAU-GGUGAGAgAUCUGCAGUCCAuCUUGCUUGGGCUAUCAUUUUacAGAAC-UUUCGUCUGAA---AUCAGUAGGAUGAGACGGCAGUCCACGUUA-----CGGACAAAGAGGGGCAAGAGGagcacuaugcuAUUGUCUUGCCUAAAcAAAGGUGGUACCGCGAA---UU-UUCGUCCUUUUU	::::::<<------<<<<-------<<<<<<-------<<<--------<<<<<<___________.>>>>>>>>>---.-->>>>>>-------->>>>..--->>,,<<<<<<<_____________>>>>>>>,<<<______>>>,,,,,,,,,,,,,,,,,,,<<<<<<<___..........._____>>>>>>>,,,.,<<<<-------<<<<<______>>>>>>>>>:::	7.0	80.0	88.0	98.0	189.0	215.0	198.0	237.0	84.0	86.0	AUC	UAUCA	193.0	196.0	UGGU		Transcriptional	Marks_fulltbox.fa	......((.((((.......((((((....(((........((((((...........)))))))))......))))))........)))).....)).(((((((..........))))))).(((......)))..............(((((((...................))))))).....((((.......((((....)))))))).....................................................	[[7, 98], [100, 123], [125, 136], [151, 183], [189, 215]]		ACCGCGAATTTTCGTCCTTTTTGGAGAAGCTTGCGGTTTTTAATTTGTAATTTTAAAAATAAAGAGGAATAG	(((((((..((((.(((.....))))))).)))))))((((((.........))))))..............	-14.80		AAGGTGGTACCGCGAATTTTCGTCCTTTTTGGAGAAGCTTGCGGTTTTTAATTTGTAATTTTAAAAATAAAGAGGAATAG	((((.......((((....)))))))).....................................................	((((.......((((....)))))))).....................................................	-3.0		........(((((((..((((.(((.....))))))).)))))))((((((.........))))))..............		.........((((((..((((.(((.....))))))).))))))....................................	-13.50		......((.((((.......((((((....(((........((((((...........)))))))))......))))))........)))).....)).(((((((..........))))))).(((......)))..............(((((((...................)))))))..............((((((..((((.(((.....))))))).))))))....................................	......((.((((.......((((((....(((........((((((...........)))))))))......))))))........)))).....)).(((((((..........))))))).(((......)))..............(((((((...................))))))).....((((.......((((....)))))))).....................................................	AAGATTGTAAAAACACAGACCAAGCAAAATACTTTCAGCGAGCAGATGATGGTGAGAGATCTGCAGTCCATCTTGCTTGGGCTATCATTTTACAGAACTTTCGTCTGAAATCAGTAGGATGAGACGGCAGTCCACGTTACGGACAAAGAGGGGCAAGAGGAGCACTATGCTATTGTCTTGCCTAAACAAAGGTGGTACCGCGAATTTTCGTCCTTTTTGGAGAAGCTTGCGGTTTTT	......((.((((.......((((((....(((........((((((...........)))))))))......))))))........)))).....)).(((((((..........))))))).(((......)))..............(((((((...................))))))).....((((.......((((....))))))))......................	......((.((((.......((((((....(((........((((((...........)))))))))......))))))........)))).....)).(((((((..........))))))).(((......)))..............(((((((...................)))))))..............((((((..((((.(((.....))))))).)))))).....	yKWd09UP	YKWD09UP	https://www.ncbi.nlm.nih.gov/nuccore/AFBA01000010?report=genbank&from=166898&to=167165&strand=2	AFBA01000010	167165	268	166898	161898	167665	-10.5	888821	Streptococcus sanguinis SK1057	Firmicutes	Bacilli	Lactobacillales	Streptococcaceae	Streptococcus	isoleucine--tRNA ligase	gb|EGF05106.1||gnl|WGS:AFBA|HMPREF9394_1817	6.1.1.5	Isoleucine--tRNA ligase (EC 6.1.1.5) (Isoleucyl-tRNA synthetase) (IleRS) | isoleucyl-tRNA aminoacylation [GO:0006428]	['AUC']	True	50.0	AUC			1.0	ILE	ILE (GAU)	GGGCGCGTAGCTCAGGTGGTtAGAGCGCACGCCTGATAAGCGTGAGGtCGGTGGTTCGAGTCCACTCGTGCCCA	(((((((..((((.........)))).(((((.......))))).....(((((.......)))))))))))).
CP001407.1:1387206-1386898	AAAAATTCATTGACGAGAACGAGTACGTTATAGAACTGTCCCCCAGAGAGTTGGCGATTTGCTGAAAGCCAACGTTCAGTGCGTAGCCGAAAATCATCTCCGAGAAGTAGAACCGAATGTTGCAGTAAGTTCTTACCGGCTGTCCCCCGTTACCAGGAACACGTATCATGTTGTACGTTGCAGAGCCGTATACATATAGACTCATTTCTACATGTATAAATTAGGGTGGTATCGCGGGTAAATATAACTCGTCCCTTTCTTTAGGGACGAGTTTTTTGTGTTCTTACAAATGAATGTAAAAAAGGAGGA	2100.0	1.3000000000000002e-28	121.4	0.0	1.0	259.0	0.93	0.44	AAAAAUUCAUUGACGAGAACGAGUACGUUAUAGAACUGUCCCCCAGAGAGUUGGCGAUUuGCUGAAAGCCAACGUUCAGuGCGUAGCCGAAAAUCAUCUCCGAGAAGUAGAACCGAAUGUUGCAGUAAGUUCuUACCGGCUGUcCCCCGUUACcaggaacacguaucauguug-UACGUUGCAGAGCcGUAUACAUAUAgacucauuUCUACAUGUAUAAAUUAGGGUGGUAUCGCGGGUaaa---UauaACUCGUCCCUUUC	::::::<<------<<<<-------<<<<<<-------<<<--------<<<<<<____._______>>>>>>>>>---.-->>>>>>-------->>>>--->>,,<<<<<<<_____________>>>>>.>>,<<<____.__>>>,,,,....................,,,,,,,,,,,,,,.,<<<<<<<___........_____>>>>>>>,,,,<<<<-------<<<<<_...____..._>>>>>>>>>:::	7.0	89.0	97.0	105.0	223.0	256.0	248.0	277.0	93.0	95.0	AUC	AAUCA	227.0	230.0	UGGU		Transcriptional	Marks_fulltbox.fa	......((......((((.......((((((.......(((........((((((............)))))))))......))))))........))))...))..(((((((.............))))).)).(((.......))).......................................(((((((................)))))))....((((.......(((((.........))))))))).....................................................	[[7, 105], [108, 135], [137, 149], [189, 218], [223, 256]]		ATCGCGGGTAAATATAACTCGTCCCTTTCTTTAGGGACGAGTTTTTT	...............(((((((((((......)))))))))))....	-18.80		AGGGTGGTATCGCGGGTAAATATAACTCGTCCCTTTCTTTAGGGACGAGTTTTTT	((((.......(((((.........))))))))).....................	((((.......((((((.......)))))))))).....................	-8.4		.......................(((((((((((......)))))))))))....		.........................(((((((((......)))))))))......	-16.80		......((......((((.......((((((.......(((........((((((............)))))))))......))))))........))))...))..(((((((.............))))).)).(((.......))).......................................(((((((................))))))).............................(((((((((......)))))))))......	......((......((((.......((((((.......(((........((((((............)))))))))......))))))........))))...))..(((((((.............))))).)).(((.......))).......................................(((((((................)))))))....((((.......((((((.......)))))))))).....................	AAAAATTCATTGACGAGAACGAGTACGTTATAGAACTGTCCCCCAGAGAGTTGGCGATTTGCTGAAAGCCAACGTTCAGTGCGTAGCCGAAAATCATCTCCGAGAAGTAGAACCGAATGTTGCAGTAAGTTCTTACCGGCTGTCCCCCGTTACCAGGAACACGTATCATGTTGTACGTTGCAGAGCCGTATACATATAGACTCATTTCTACATGTATAAATTAGGGTGGTATCGCGGGTAAATATAACTCGTCCCTTTCTTTAGGGACGAGTTTTTT	......((......((((.......((((((.......(((........((((((............)))))))))......))))))........))))...))..(((((((.............))))).)).(((.......))).......................................(((((((................)))))))....((((.......((((((.......)))))))))).....................	......((......((((.......((((((.......(((........((((((............)))))))))......))))))........))))...))..(((((((.............))))).)).(((.......))).......................................(((((((................))))))).............................(((((((((......)))))))))......	znb0kXrq	ZNB0KXRQ	https://www.ncbi.nlm.nih.gov/nuccore/CP001407?report=genbank&from=1386898&to=1387206&strand=2	CP001407	1387206	309	1386898	1381898	1387706	-8.4	572264	Bacillus cereus 03BB102	Firmicutes	Bacilli	Bacillales	Bacillaceae	Bacillus	branched-chain amino acid transport system II carrier protein	gb|ACO29080.1||gnl|jcvi|BCA_1500		Branched-chain amino acid transport system carrier protein |	['AUC', 'AAU']	True	48.0	AUC	AAU		2.0	ILE	ILE (GAU)	GGGCCTATAGCTCAGCTGGTtAGAGCGCACGCCTGATAAGCGTGAGGtCGATGGTTCGAGTCCATTTAGGCCCACCA	(((((((..((((.........)))).(((((.......))))).....(((((.......))))))))))))....	ASN	ASN (AUU)
CP001825.1:1044885-1044584	TTAAAGGCTGTGAAGGAAACCTAGTAGGCTCGAGTTGCGCGGCACAGAGAGTCTGGGTAAGGTGAGAGCCAGATGCCGTGGGGCGAGCTGAAGATCATTCCAGAGCCTCCGCCCGAACCGCGAAAGCGCAGTAGACGCGGACGGATTTGCCACCCGTTATCAGTGGCAGGATGTGATATCGCATCCACTGAGAGAGCGGCAACGCTAATAGAGGTGGTACCGCGGGCTGGTAATGATCGGCTCGTCCTCAGCTGAGGACGAGCCATTTGAATTTAACGAGTACTCCGTAATAGGGAGGTTTT	4603.0	2.1e-23	101.3	0.0	1.0	252.0	0.91	0.58	UUAAAGGCUGUGAAGGAAaCCUAGUAGGCUCGAGUUGCGCGGCACAGAGAGUCUGGGUAAGGUGAGAgCCAGAUgCCGUGGGGCGAGCUGAAGAUCAUUCCAGAGCCUCCGC-CCGAACcgcgaaAGCGCAGUAGACGCGGACGGAUUUgccACCCGUUAUcaguggcaggaugugauauCGCAUCCACUGAGAGAGCG*[ 4]*CGCUAAUAGAGGUGGUACCGCGGGCugg-UAAugaucgGCUCGUCCUCAGC	::::::<<------<<<<.-------<<<<<<-------<<<--------<<<<<<___________.>>>>>>.>>>----->>>>>>-------->>>>--->>,,<<<<<<<____......_________>>>>>>>,<<<____...__>>>,,,,...................,,,,,,,,,,,,,,,<<<<~~~~~~>>>>,,,,<<<<-------<<<<<_...____......_>>>>>>>>>:::	7.0	90.0	98.0	106.0	211.0	249.0	226.0	302.0	94.0	96.0	AUC	GAUCA	215.0	218.0	UGGU		Transcriptional	Marks_fulltbox.fa	......((......((((........((((((.......(((........((((((............)))))).))).....))))))........))))...))..((((((...................)).)))).(((.........)))......................................((((....))))....((((.......(((((..............))))))))).....................................................	[[7, 106], [109, 140], [142, 156], [195, 206], [211, 249]]	bracket_structure_was_changed changed_some_brackets_to_dots	ACCGCGGGCTGGTAATGATCGGCTCGTCCTCAGCTGAGGACGAGCCATTTGAATTTAACGAGTACTCCGTAATAGGGAGGTTTT	.......(((.((.....(((((((((((((....)))))))))))....)).....)).))).((((.......)))).....	-31.40		GAGGTGGTACCGCGGGCTGGTAATGATCGGCTCGTCCTCAGCTGAGGACGAGCCATTTGAATTTAACGAGTACTCCGTAATAGGGAGGTTTT	((((.......(((((..............))))))))).....................................................	((((.......((((((((((....)))))))))))))).....................................................	-17.6		...............(((.((.....(((((((((((((....)))))))))))....)).....)).))).((((.......)))).....		...............(((.((.....(((((((((((((....)))))))))))....)).....)).))).((((.......)))).....	-31.40	no_good_structure_found NO_POLY_U	......((......((((........((((((.......(((........((((((............)))))).))).....))))))........))))...))..((((((...................)).)))).(((.........)))......................................((((....))))...................(((.((.....(((((((((((((....)))))))))))....)).....)).))).((((.......)))).....	......((......((((........((((((.......(((........((((((............)))))).))).....))))))........))))...))..((((((...................)).)))).(((.........)))......................................((((....))))....((((.......((((((((((....)))))))))))))).....................................................	TTAAAGGCTGTGAAGGAAACCTAGTAGGCTCGAGTTGCGCGGCACAGAGAGTCTGGGTAAGGTGAGAGCCAGATGCCGTGGGGCGAGCTGAAGATCATTCCAGAGCCTCCGCCCGAACCGCGAAAGCGCAGTAGACGCGGACGGATTTGCCACCCGTTATCAGTGGCAGGATGTGATATCGCATCCACTGAGAGAGCGGCAACGCTAATAGAGGTGGTACCGCGGGCTGGTAATGATCGGCTCGTCCTCAGCTGAGGACGAGCCATTTGAATTTAACGAGTACTCCGTAATAGGGAGGTTTT	......((......((((........((((((.......(((........((((((............)))))).))).....))))))........))))...))..((((((...................)).)))).(((.........)))......................................((((....))))....((((.......((((((((((....)))))))))))))).....................................................	......((......((((........((((((.......(((........((((((............)))))).))).....))))))........))))...))..((((((...................)).)))).(((.........)))......................................((((....))))...................(((.((.....(((((((((((((....)))))))))))....)).....)).))).((((.......)))).....	Gn6ugxw6	GN6UGXW6	https://www.ncbi.nlm.nih.gov/nuccore/CP001825?report=genbank&from=1044584&to=1044885&strand=2	CP001825	1044885	302	1044584	1039584	1045385	-13.799999999999995	525904	Thermobaculum terrenum ATCC BAA-798					Thermobaculum	isoleucyl-tRNA synthetase	gb|ACZ41894.1||gnl|jgi|Tter_0977		Isoleucine--tRNA ligase (EC 6.1.1.5) | isoleucyl-tRNA aminoacylation [GO:0006428]	['AUC']	True	58.0	AUC			1.0	ILE	ILE (GAU)	GGGCGTTTAGCTCAGTCGGTtAGAGCGCGGTCCTGATAAGACCGAGGtCCGTGGTTCGATTCCACGAACGCCCA	(((((((..((((.........)))).(((((.......))))).....(((((.......)))))))))))).
CP000023.1:699496-699757	ATATTAGCGAATAAGAAAAACAAAACTTTCCAAATATATTAACAGCGAGTGGGAGATGGTGTGAGTCCTACATTCCCTATTTGGGTAGTTATCATTTTCTAGCGTTCTAGCTGAATTAAGTAAGCTAGAAGGATGGTCCTCCTTACGGACATTTGAGGGAGCAATGTTACTTGCTCTAAACTAAGGTGGTACCACGAGCTTTCGTCCTTTTTTGATGAAGGCTCTTTTTATTTAGTATAAAAAAATTAAAGAGGAGATATAA	5992.0	7.4e-20	87.5	0.0	1.0	212.0	0.89	0.39	AUAUUAGCGAAUAAGAAAAACAAAACUUUCCAA-AUAUAUUAACAGCGAGUGGGAGAU-GGUGUGAgUCCUACAUUCCCUAUUUGGGUAGUuAUCAUUUUCUAGCGUUCUAGCUGAA---UUAAGUAAGCUAGAAGGAUGGUCCUCCUUA----CGGACAUUUGAGGGAGCAAU--GUUACUUGCUCUAAAcUAAGGUGGUACCACGAG---CU-UUCGUCCUUUUU	::::::<<------<<<<-------<<<<<<-------<<<--------<<<<<<___________.>>>>>>>>>----->>>>>>----.---->>>>--->>,,<<<<<<<_____________>>>>>>>,<<<______>>>,,,,,,,,,,,,,,,,,,,<<<<<<<________>>>>>>>,,,.,<<<<-------<<<<<______>>>>>>>>>:::	7.0	86.0	95.0	103.0	183.0	209.0	196.0	229.0	91.0	93.0	AUC	UAUCA	187.0	190.0	UGGU		Transcriptional	Marks_fulltbox.fa	......((......((((.......((((((......(((........((((((...........))))))))).....)))))).........))))...))..(((((((..........))))))).(((......)))...............(((((((......))))))).....((((.......((((....)))))))).....................................................	[[7, 103], [106, 129], [131, 142], [158, 177], [183, 209]]		ACCACGAGCTTTCGTCCTTTTTTGATGAAGGCTCTTTTT	.....(((((((((((.......))))))))))).....	-15.30		AAGGTGGTACCACGAGCTTTCGTCCTTTTTTGATGAAGGCTCTTTTT	((((.......((((....))))))))....................	((((.......((((....))))))))....................	-2.7		.............(((((((((((.......))))))))))).....		.............(((((((((((.......))))))))))).....	-15.30		......((......((((.......((((((......(((........((((((...........))))))))).....)))))).........))))...))..(((((((..........))))))).(((......)))...............(((((((......)))))))..................(((((((((((.......))))))))))).....	......((......((((.......((((((......(((........((((((...........))))))))).....)))))).........))))...))..(((((((..........))))))).(((......)))...............(((((((......))))))).....((((.......((((....))))))))....................	ATATTAGCGAATAAGAAAAACAAAACTTTCCAAATATATTAACAGCGAGTGGGAGATGGTGTGAGTCCTACATTCCCTATTTGGGTAGTTATCATTTTCTAGCGTTCTAGCTGAATTAAGTAAGCTAGAAGGATGGTCCTCCTTACGGACATTTGAGGGAGCAATGTTACTTGCTCTAAACTAAGGTGGTACCACGAGCTTTCGTCCTTTTTTGATGAAGGCTCTTTTT	......((......((((.......((((((......(((........((((((...........))))))))).....)))))).........))))...))..(((((((..........))))))).(((......)))...............(((((((......))))))).....((((.......((((....))))))))....................	......((......((((.......((((((......(((........((((((...........))))))))).....)))))).........))))...))..(((((((..........))))))).(((......)))...............(((((((......)))))))..................(((((((((((.......))))))))))).....	Nc_IJ5zu	NCIJ5ZU	https://www.ncbi.nlm.nih.gov/nuccore/CP000023?report=genbank&from=699496&to=699757	CP000023	699496	262	699757	698996	704757	-12.6	264199	Streptococcus thermophilus LMG 18311	Firmicutes	Bacilli	Lactobacillales	Streptococcaceae	Streptococcus	isoleucyl-tRNA synthetase	gb|AAV60434.1||gnl|crjinra|stu0741		Isoleucine--tRNA ligase (EC 6.1.1.5) (Isoleucyl-tRNA synthetase) (IleRS) | isoleucyl-tRNA aminoacylation [GO:0006428]	['AUC']	True	50.0	AUC			1.0	ILE	ILE (GAU)	GGGCGCGTAGCTCAGATGGTtAGAGCGCACGCCTGATAAGCGTGAGGtCGGTGGTTCGATTCCACTCGTGCCCA	(((((((..((((.........)))).(((((.......))))).....(((((.......)))))))))))).
AGTN01123770.1:1-312	ATCTACGTTGATGAAGAGCGTCCGGCATGGAAGCTTCCGTCAGAGAGCGGGCGGTTGGTGCGAGCCCGTGAAAGCGCCGTCGGAGAATCACTTCGGAGTTCGGGCCCGAAAGCTTTGCGAGTAGGCGTCCGCGTTCAGGTACGTTACAGCCGGAGGACTTGACGGAGTCCGTAAATGAGTGCGCCATCATTAATTATTTATAGCGGAAGAATACTTAATTAATGGCGAATTTGGGTGGTACCGCGGGTTATGCCCGTCCCATGTTATACATGGGGCGGGCTTTTTGCGTCTATTAGTACACCTGACGGAAAG	4955.0	9.9e-23	98.7	0.0	1.0	264.0	0.9	0.54	AUC--UACGUUGAUGAAG---AGCGUCCGGCAUGgaAGCUUCCGUCAGAGAGCGGGCGGUUGGUGCGAGCCCGUGAAAGCgCCGUCGGAGA--AUCACUUCGGAGUUCGGGCCCGAAAGcuUUGCGAGUAGGCGUCCGCGUUCAGGUACGUUACagccggaggacuugacggaGUCCGUAAAUGAGUGCGCCAUCAUUaauuauuuauagcggaagaauacuUAAUUAAUGGCGAAUUUGGGUGGUACCGCGGGUUAUG-CCCGUCCCAUGU	::::::<<------<<<<-------<<<<<<---..----<<<--------<<<<<<___________>>>>>>>>>---.-->>>>>>-------->>>>--->>,,<<<<<<<____.._________>>>>>>>,<<<______>>>,,,,...................,,,,,,,,,,,,,,,<<<<<<<___........................_____>>>>>>>,,,,<<<<-------<<<<<______>>>>>>>>>:::	5.0	85.0	91.0	99.0	232.0	261.0	252.0	285.0	87.0	89.0	AUC	AAUCA	236.0	239.0	UGGU		Transcriptional	Marks_fulltbox.fa	....((......((((....((((((.........(((........((((((...........)))))))))......))))))......))))...))..(((((((...............))))))).(((......)))......................................(((((((................................)))))))....((((.......(((((.....)))))))))...................................................	[[5, 99], [102, 130], [132, 143], [182, 227], [232, 261]]		ACCGCGGGTTATGCCCGTCCCATGTTATACATGGGGCGGGCTTTTT	............(((((((((((((...))))))))))))).....	-25.80		TGGGTGGTACCGCGGGTTATGCCCGTCCCATGTTATACATGGGGCGGGCTTTTT	((((.......(((((.....)))))))))........................	((((.......((((((...))))))))))........................	-11.8		....................(((((((((((((...))))))))))))).....		....................(((((((((((((...))))))))))))).....	-25.80		....((......((((....((((((.........(((........((((((...........)))))))))......))))))......))))...))..(((((((...............))))))).(((......)))......................................(((((((................................)))))))........................(((((((((((((...))))))))))))).....	....((......((((....((((((.........(((........((((((...........)))))))))......))))))......))))...))..(((((((...............))))))).(((......)))......................................(((((((................................)))))))....((((.......((((((...))))))))))........................	ATCTACGTTGATGAAGAGCGTCCGGCATGGAAGCTTCCGTCAGAGAGCGGGCGGTTGGTGCGAGCCCGTGAAAGCGCCGTCGGAGAATCACTTCGGAGTTCGGGCCCGAAAGCTTTGCGAGTAGGCGTCCGCGTTCAGGTACGTTACAGCCGGAGGACTTGACGGAGTCCGTAAATGAGTGCGCCATCATTAATTATTTATAGCGGAAGAATACTTAATTAATGGCGAATTTGGGTGGTACCGCGGGTTATGCCCGTCCCATGTTATACATGGGGCGGGCTTTTT	....((......((((....((((((.........(((........((((((...........)))))))))......))))))......))))...))..(((((((...............))))))).(((......)))......................................(((((((................................)))))))....((((.......((((((...))))))))))........................	....((......((((....((((((.........(((........((((((...........)))))))))......))))))......))))...))..(((((((...............))))))).(((......)))......................................(((((((................................)))))))........................(((((((((((((...))))))))))))).....	eOhS9W2V	EOHS9W2V	https://www.ncbi.nlm.nih.gov/nuccore/AGTN01123770?report=genbank&from=1&to=312	AGTN01123770	1	312	312	-499	5312	-14.0	1076179	bioreactor metagenome										['AUC', 'AAU', 'UCA']	True	56.0	AUC	AAU	UCA	3.0	ILE	ILE (GAU)			ASN	ASN (AUU)			ASN	ASN (UGA)
ABAW02000019.1:135550-135310	AGAAAAGCGATGAATTAAAGTAGTAAATTCTGAAATTTGAAAAAGAGAGTCGATGGTTGGTGAAAATCGAACAAAGGAAGGAATCGAACTTGTTAAGGAGCTGATCGTGGATTCGTTTTCTCGCGTTAAGAGATTTGAGTGCATCGTTTACGATGAACTAAGGTGGTACCGCGTGAATTTACGTCCTTAGAGTAGCTGAGGGCGTTTTTTATTTGTAAAGGAGAATAAATATGGGATTTGA	2201.0	2.3e-28	120.5	0.8	1.0	191.0	0.96	0.39	AGAAAAGCGAUGAAUUAAAGUAGUAAAUUCUGA--AAUUUGAAaAAGAGAGUCGAUGGUUGGUGAAAAUCGAACAAAGGAAGGAAUCGAA-CUUGUUAAGGAGCUGAUC*[ 3]*GAUUCGUUUUCUCGCGUUA---AGAGAUUUGAGUGCAUCGUU--------UACGAUGAACUAAGGUGGUACCGCGUG--AAUUUACGUCCUUAGA	::::::<<------<<<<-------<<<<<<-------<<<--.------<<<<<<___________>>>>>>>>>----->>>>>>-------->>>>--->>,,<<<~~~~~~>>>,<<<______>>>,,,,,,,,,,,,,,,,,,,<<<<<<<________>>>>>>>,,,,<<<<-------<<<<<______>>>>>>>>>:::	7.0	86.0	93.0	101.0	160.0	188.0	182.0	216.0	89.0	91.0	CUU	ACUUG	164.0	167.0	UGGU		Transcriptional	Marks_fulltbox.fa	......((......((((.......((((((.....(((.........((((((...........))))))))).....)))))).......))))...))..(((...))).(((......)))................(((((....)))))....((((.......(((((....))))))))).....................................................	[[7, 101], [104, 112], [114, 125], [142, 155], [160, 188]]		ACCGCGTGAATTTACGTCCTTAGAGTAGCTGAGGGCGTTTTTTATTTGTAAAGGAGAATAAATATGGGATTTGA	.((.((((.....((((((((((.....))))))))))..(((((((........)))))))))))))......	-17.00		AAGGTGGTACCGCGTGAATTTACGTCCTTAGAGTAGCTGAGGGCGTTTTTTATTTGTAAAGGAGAATAAATATGGGATTTGA	((((.......(((((....))))))))).....................................................	((((.......(((((....))))))))).....................................................	-4.4		.........((.((((.....((((((((((.....))))))))))..(((((((........)))))))))))))......		......................(((((((((.....))))))))).....................................	-12.90		......((......((((.......((((((.....(((.........((((((...........))))))))).....)))))).......))))...))..(((...))).(((......)))................(((((....)))))..........................(((((((((.....))))))))).....................................	......((......((((.......((((((.....(((.........((((((...........))))))))).....)))))).......))))...))..(((...))).(((......)))................(((((....)))))....((((.......(((((....))))))))).....................................................	AGAAAAGCGATGAATTAAAGTAGTAAATTCTGAAATTTGAAAAAGAGAGTCGATGGTTGGTGAAAATCGAACAAAGGAAGGAATCGAACTTGTTAAGGAGCTGATCGTGGATTCGTTTTCTCGCGTTAAGAGATTTGAGTGCATCGTTTACGATGAACTAAGGTGGTACCGCGTGAATTTACGTCCTTAGAGTAGCTGAGGGCGTTTTTTATTTGT	......((......((((.......((((((.....(((.........((((((...........))))))))).....)))))).......))))...))..(((...))).(((......)))................(((((....)))))....((((.......(((((....)))))))))............................	......((......((((.......((((((.....(((.........((((((...........))))))))).....)))))).......))))...))..(((...))).(((......)))................(((((....)))))..........................(((((((((.....)))))))))............	PCRneujv	PCRNEUJV	https://www.ncbi.nlm.nih.gov/nuccore/ABAW02000019?report=genbank&from=135310&to=135550&strand=2	ABAW02000019	135550	241	135310	130310	136050	-8.5	428127	Absiella dolichum DSM 3991	Firmicutes	Erysipelotrichia	Erysipelotrichales	Erysipelotrichaceae	Absiella	leucine--tRNA ligase	gb|EDP11230.1||gnl|WGS:ABAW|EUBDOL_01150	6.1.1.4	Leucine--tRNA ligase (EC 6.1.1.4) (Leucyl-tRNA synthetase) (LeuRS) | leucyl-tRNA aminoacylation [GO:0006429]	['CUU', 'UUG']	True	59.0	CUU	UUG		2.0	LEU	LEU (AAG)			LEU	LEU (CAA)	GCCCGAGTGGTGAAACTGGTaGACGCAACGGACTCAAAATCCGTCGGTAGCGATACCgTGCCGGTTCGAGTCCGGCCTCGGGCACCA	(((((((..(((...........))).(((((.......)))))..(((....)))...(((((.......))))))))))))....
AFWM01000049.1:21768-21490	CAAAATACAATGAACGGGAAGAGTACAGATTTTGTTTCCATGCAGAGAGGGGAATCAGCTGCTGAAAGATTTCCTATGCGAAACAGGCTGGAAGGTCGCCCGGGAGTAGCTTTTGTGAACCCGAAAATAGCAAAAGCCGGCGAAGTGCCGTTAATGACCCGAGAGTGCCGGGCATCCGTTTGCCCGTGAAAAAAGGTGGTACCGCGAACAGACTCCTTTCGTCCTTTTATGGCGAAGGGAGTTTTTGTGTTTATCCGCAAAAAACGCAGAAAGGAATGA	1707.0	1.8000000000000002e-29	124.7	0.0	1.0	229.0	0.87	0.5	CAAAAUACAAUGAACGGGAAGAGUACAGAUUUUGUUUCCAUgCAGAGAGGGGAAUCAGCUGCUGAAAGAUUUCcuAUGCGAaACAGGCUGGAAGGUCGCCCGGGAGUAGCUUUUGUGAACCCGAAAAUAGCAAAAGCCGGCGAAgUGCCGUUA--AUGACCCGAGAGUGC-CGGGCAUCCGUUUGCCCGUGAAAAAAGGUGGUACCGCGAACAGACuccUUUCGUCCUUUUA	::::::<<------<<<<-------<<<<<<-------<<<.--------<<<<<<___________>>>>>>..>>>---.-->>>>>>-------->>>>--->>,,<<<<<<<_____________>>>>>>>,<<<____.__>>>,,,,,,,,,,,,,,,,,,,<<<<<<<________>>>>>>>,,,,<<<<-------<<<<<_____..._>>>>>>>>>:::	7.0	91.0	99.0	107.0	193.0	226.0	213.0	246.0	95.0	97.0	GUC	GGUCG	197.0	200.0	UGGU		Transcriptional	Marks_fulltbox.fa	......((......((((.......((((((.......(((.........((((((...........))))))..)))......))))))........))))...))..(((((((.............))))))).(((.......))).................((((((........))))).)....((((.......(((((.........))))))))).....................................................	[[7, 107], [110, 136], [138, 150], [168, 188], [193, 226]]	bracket_structure_was_changed changed_some_brackets_to_dots	ACCGCGAACAGACTCCTTTCGTCCTTTTATGGCGAAGGGAGTTTTT	.........((((((((((((.((......))))))))))))))..	-20.00		AAGGTGGTACCGCGAACAGACTCCTTTCGTCCTTTTATGGCGAAGGGAGTTTTT	((((.......(((((.........)))))))))....................	((((.......(((((.((....)))))))))))....................	-4.1		.................((((((((((((.((......))))))))))))))..		....................(((((((((.((......))))))))))).....	-16.90		......((......((((.......((((((.......(((.........((((((...........))))))..)))......))))))........))))...))..(((((((.............))))))).(((.......))).................((((((........))))).)........................(((((((((.((......))))))))))).....	......((......((((.......((((((.......(((.........((((((...........))))))..)))......))))))........))))...))..(((((((.............))))))).(((.......))).................((((((........))))).)....((((.......(((((.((....)))))))))))....................	CAAAATACAATGAACGGGAAGAGTACAGATTTTGTTTCCATGCAGAGAGGGGAATCAGCTGCTGAAAGATTTCCTATGCGAAACAGGCTGGAAGGTCGCCCGGGAGTAGCTTTTGTGAACCCGAAAATAGCAAAAGCCGGCGAAGTGCCGTTAATGACCCGAGAGTGCCGGGCATCCGTTTGCCCGTGAAAAAAGGTGGTACCGCGAACAGACTCCTTTCGTCCTTTTATGGCGAAGGGAGTTTTT	......((......((((.......((((((.......(((.........((((((...........))))))..)))......))))))........))))...))..(((((((.............))))))).(((.......))).................((((((........))))).)....((((.......(((((.((....)))))))))))....................	......((......((((.......((((((.......(((.........((((((...........))))))..)))......))))))........))))...))..(((((((.............))))))).(((.......))).................((((((........))))).)........................(((((((((.((......))))))))))).....	RZUpN9wG	RZUPN9WG	https://www.ncbi.nlm.nih.gov/nuccore/AFWM01000049?report=genbank&from=21490&to=21768&strand=2	AFWM01000049	21768	279	21490	16490	22268	-12.8	1071395	Bacillus coagulans XZL4	Firmicutes	Bacilli	Bacillales	Bacillaceae	Bacillus					['GUC', 'UCG']	True	24.0	GUC	UCG		2.0	VAL	VAL (GAC)	GATTCCGTAGCTCAGCTGGGAGAGCGCCACCTTGACAGGGTGGAGGtCGCTGGTTCGAGACCAGTCGGAATCA	(((((((..((((........)))).(((((.......))))).....(((((.......)))))))))))).	SER	SER (CGA)	GGAGAAGTACCCAAGCGGCtgAAGGGGACGCACTCGAAATGCGTTAGGGCGGGTGACCGTCGCGTGGGTTCAAATCCCACCTTCTCCGCCA	(((((((..(((...........))).(((((.......)))))...(((((....)))))..(((((.......))))))))))))....
ADJT01011739.1:1606-1347	TTATGAGCGATGAAGAGAATAGTACATGAGGAGCAATCTCAGAGAGGGATCCATATGGTGTGAGGATTCTGTGCGTGAATCATGGAACCGGCCTCTGAGCTCCATGTGATTGAAGCATGGCGTGTTTCCTGCGTTAAAGGATCTAGAGAGAGCAGTTCCTTTGGGAATTGTTAATTAGGGTGGTACCGCCGAAGTCCTTCGGTCCCTTTACCGGGATCTGAAGGGCTTTTTTTGATGCTTTTTATCCCGGCATGTATCTG	4552.0	1.6999999999999994e-23	101.6	0.0	1.0	210.0	0.83	0.48	UUAUGAGCGAUGAAGAGA-AUAGUACAUGAGGA---GCAAUCUCAGAGAGGGAUCCAUAuGGUGUGAgGAUUCUGUGCGUGAAUCAUGGAA-CCGGCCUCUGAGCUCCAU--GUGAU------UGAAGC--AUGGCGUGUUUcCUGCGUUAAAGGAUCUAGAGAGAGCAGUUCC--U--UUGGGAAUUGuuAAUUAGGGUGGUACCGCCGAAGUCCUUCGGUCCCUUUA	::::::<<------<<<<-------<<<<<<-------<<<--------<<<<<<____._______.>>>>>>>>>----->>>>>>-------->>>>--->>,,<<<<<<<_____________>>>>>>>,<<<____.__>>>,,,,,,,,,,,,,,,,,,,<<<<<<<________>>>>>>>..,,,,<<<<-------<<<<<______>>>>>>>>>:::	7.0	85.0	92.0	100.0	177.0	207.0	194.0	233.0	88.0	90.0	CCG	ACCGG	181.0	184.0	UGGU		Transcriptional	Marks_fulltbox.fa	......((......((((......((((((....(((........((((((.............))))))))).....)))))).......))))...))..(((((.......))))).(((.......)))...................(((((((....)))))))......((((.......(((((......))))))))).....................................................	[[7, 100], [103, 119], [121, 133], [153, 170], [177, 207]]	bracket_structure_was_changed	ACCGCCGAAGTCCTTCGGTCCCTTTACCGGGATCTGAAGGGCTTTTTTTGATGCTTTTT	......((((((((((((((((......)))).))))))))))))..............	-24.00		AGGGTGGTACCGCCGAAGTCCTTCGGTCCCTTTACCGGGATCTGAAGGGCTTTTTTTGATGCTTTTT	((((.......(((((......)))))))))....................................	((((.......((((((....))))))))))....................................	-9.6		..............((((((((((((((((......)))).))))))))))))..............		.................(((((((((((((......)))).))))))))).................	-20.60		......((......((((......((((((....(((........((((((.............))))))))).....)))))).......))))...))..(((((.......))))).(((.......)))...................(((((((....))))))).......................(((((((((((((......)))).))))))))).................	......((......((((......((((((....(((........((((((.............))))))))).....)))))).......))))...))..(((((.......))))).(((.......)))...................(((((((....)))))))......((((.......((((((....))))))))))....................................	TTATGAGCGATGAAGAGAATAGTACATGAGGAGCAATCTCAGAGAGGGATCCATATGGTGTGAGGATTCTGTGCGTGAATCATGGAACCGGCCTCTGAGCTCCATGTGATTGAAGCATGGCGTGTTTCCTGCGTTAAAGGATCTAGAGAGAGCAGTTCCTTTGGGAATTGTTAATTAGGGTGGTACCGCCGAAGTCCTTCGGTCCCTTTACCGGGATCTGAAGGGCTTTTTTT	......((......((((......((((((....(((........((((((.............))))))))).....)))))).......))))...))..(((((.......))))).(((.......)))...................(((((((....)))))))......((((.......((((((....))))))))))..........................	......((......((((......((((((....(((........((((((.............))))))))).....)))))).......))))...))..(((((.......))))).(((.......)))...................(((((((....))))))).......................(((((((((((((......)))).))))))))).......	bH6oETbm	BH6OETBM	https://www.ncbi.nlm.nih.gov/nuccore/ADJT01011739?report=genbank&from=1347&to=1606&strand=2	ADJT01011739	1606	260	1347	-3653	2106	-11.000000000000002	165186	uncultured Ruminococcus sp.	Firmicutes	Clostridia	Clostridiales	Ruminococcaceae	Ruminococcus					['CCG', 'ACC', 'CGG']	True	56.0	CCG	ACC	CGG	3.0	PRO	PRO (CGG)			THR	THR (GGU)			THR	THR (CCG)
ACBY02000014.1:259972-259677	ATAAATGCTATGAAAAAGAGTGCGCTTTGTTCCGCTTTTGCAGAGAGCCGGCGTCGGGTGCGAGTCCGGCAAAGCAGGCAAAGCAGCTGTCGCTTTTGAGCAGGTACGGTGAGCCTTTGGGGTAGCTGTACACGGGTTTGCCGCCGTTATCCGGGCAGGCGGGGTGTTTGCTCTGCCGCAAAGAGGCCTTCGTCGGAAGGCAACTTGGGTGGTACCGCGACTTGATTTTTTCAGGCCGTCCCATGATCGTTCATGGGGCGGCCGTTTTGTTTGTCAAAAAGGAGCCCCGCAACAAA	4559.0	1.8e-23	101.5	0.0	1.0	246.0	0.95	0.57	AUAAAUGCUAUGAAAAAG---AGUGCGCUUUGUUCCGCUUUUGCAGAGAGCCGGCGUCGGGUGCGAgUCCGGCAAAGCAgGCAAAGCAGCU-GUCGCUUUUGAGCAGGUACGGUGAGcCUUUGGGGUAGCUGUACACGGGUUUgcCGCCGUUAUccgggcaggcgggguguuugCUCUGCCGCAAAGAGGCCUUCG------UCGGAAGGCAACUUGGGUGGUACCGCGACUugAUUUuuucaGGCCGUCCCAUGA	::::::<<------<<<<-------<<<<<<-------<<<--------<<<<<<___________.>>>>>>>>>---.-->>>>>>-------->>>>--->>,,<<<<<<<___.__________>>>>>>>,<<<____..__>>>,,,,....................,,,,,,,,,,,,,,,<<<<<<<________>>>>>>>,,,,<<<<-------<<<<<_..____....._>>>>>>>>>:::	7.0	86.0	93.0	101.0	206.0	243.0	234.0	274.0	89.0	91.0	GUC	UGUCG	210.0	213.0	UGGU		Transcriptional	Marks_fulltbox.fa	......((......((((....((((((.......(((........((((((............)))))))))......)))))).......))))...))..(((((((..............))))))).(((........))).......................................((((((....))))))....((((.......(((((.............))))))))).....................................................	[[7, 101], [104, 131], [133, 146], [186, 201], [206, 243]]		ACCGCGACTTGATTTTTTCAGGCCGTCCCATGATCGTTCATGGGGCGGCCGTTTTGTTTGTCAAAAAGGAGCCCCGCAACAAA	...(((...(((.....)))(((((((((((((....)))))))))))))(((((.(((....))).)))))..)))......	-33.10		TGGGTGGTACCGCGACTTGATTTTTTCAGGCCGTCCCATGATCGTTCATGGGGCGGCCGTTTTGTTTGTCAAAAAGGAGCCCCGCAACAAA	((((.......(((((.............))))))))).....................................................	((((.......(((((((((.....))))))))))))).....................................................	-14.3		...........(((...(((.....)))(((((((((((((....)))))))))))))(((((.(((....))).)))))..)))......		............................(((((((((((((....))))))))))))).................................	-27.70		......((......((((....((((((.......(((........((((((............)))))))))......)))))).......))))...))..(((((((..............))))))).(((........))).......................................((((((....))))))................................(((((((((((((....))))))))))))).................................	......((......((((....((((((.......(((........((((((............)))))))))......)))))).......))))...))..(((((((..............))))))).(((........))).......................................((((((....))))))....((((.......(((((((((.....))))))))))))).....................................................	ATAAATGCTATGAAAAAGAGTGCGCTTTGTTCCGCTTTTGCAGAGAGCCGGCGTCGGGTGCGAGTCCGGCAAAGCAGGCAAAGCAGCTGTCGCTTTTGAGCAGGTACGGTGAGCCTTTGGGGTAGCTGTACACGGGTTTGCCGCCGTTATCCGGGCAGGCGGGGTGTTTGCTCTGCCGCAAAGAGGCCTTCGTCGGAAGGCAACTTGGGTGGTACCGCGACTTGATTTTTTCAGGCCGTCCCATGATCGTTCATGGGGCGGCCGTTTTGTTTGT	......((......((((....((((((.......(((........((((((............)))))))))......)))))).......))))...))..(((((((..............))))))).(((........))).......................................((((((....))))))....((((.......(((((((((.....)))))))))))))...............................	......((......((((....((((((.......(((........((((((............)))))))))......)))))).......))))...))..(((((((..............))))))).(((........))).......................................((((((....))))))................................(((((((((((((....)))))))))))))...........	_BFcHW8F	BFCHW8F	https://www.ncbi.nlm.nih.gov/nuccore/ACBY02000014?report=genbank&from=259677&to=259972&strand=2	ACBY02000014	259972	296	259677	254677	260472	-13.4	411471	Subdoligranulum variabile DSM 15176	Firmicutes	Clostridia	Clostridiales	Ruminococcaceae	Subdoligranulum	valine--tRNA ligase	gb|EFB77151.1||gnl|WGS:ACBY|SUBVAR_04773	6.1.1.9	Valine--tRNA ligase (EC 6.1.1.9) (Valyl-tRNA synthetase) (ValRS) | valyl-tRNA aminoacylation [GO:0006438]	['GUC']	True	26.0	GUC			1.0	VAL	VAL (GAC)	GGACGGTTAGCTCAGCTGGTAGAGCATCTGCTTGACGTGCAGGAGGtCACAGGTTCGAGTCCTGTACCGTCCACCA	(((((((..((((........)))).(((((.......))))).....(((((.......))))))))))))....
CP000001.1:2471515-2471821	AAAATGGCATGGAAGAGAAGAGTAGTTAAGAAAAGATACGTACAGAGAGCTCTGGTAGCTGAGAAAGAGCAGTATACATCTTAATGAAAAAAGACTTGGAGCTGCGCAAGGAACTAATTTATTTAGGGATGGTGCGACGGGATCTCCCGTTATAGAGATAGGGTATAAGCATATTTTGCCGTACCTGAAGAGGTTAATATGGCGACATATTGACAAACTGAGGTGGTACCGCGAAGCTAACAACTCTCGTCCTCAAGATGAATAATCTTGGGGGTGGGAGTTTTTTTATTGTATAAAACTGAAAATC	2272.0	3.2000000000000003e-28	119.9	0.4	1.0	257.0	0.95	0.42	AAAAUGGCAUGGAAGAGA-AGAGUAGUUAAGAAAAGAUACGUACAGAGAGCUCU-GGUAGCUGAGAAAGAGCAGUAUAcAUCUUAAUGAAAAAAGACUUGGAGCUGCGCAAGGAACUaauuuAUUUAGGGAUGGUGCGACGGGAUCUCCCGUUAUagagauaggguauaagcauauuuuGCCGUACCUGAAGAGGUUAAUAUGGCGACAUAUUGACAAAcUGAGGUGGUACCGCGAAGcu--AAcaacUCUCGUCCUCAAG	::::::<<------<<<<-------<<<<<<-------<<<--------<<<<<<___________>>>>>>>>>---.-->>>>>>-------->>>>--->>,,<<<<<<<____....._________>>>>>>>,<<<______>>>,,,,........................,,,,,,,,,,,,,,,<<<<<<<________>>>>>>>,,,.,<<<<-------<<<<<_..____...._>>>>>>>>>:::	7.0	86.0	94.0	102.0	220.0	254.0	244.0	287.0	90.0	92.0	AAA	AAAAG	224.0	227.0	UGGU		Transcriptional	Marks_fulltbox.fa	......((......((((......((((((.......(((........(((((............))))))))......))))))........))))...))..(((((((..................))))))).(((......)))...........................................(((((((........))))))).....((((.......(((((..........))))))))).....................................................	[[7, 102], [105, 136], [138, 149], [193, 214], [220, 254]]	bracket_structure_was_changed changed_some_brackets_to_dots	ACCGCGAAGCTAACAACTCTCGTCCTCAAGATGAATAATCTTGGGGGTGGGAGTTTTTTT	..............((((((((((((((((((.....)))))))))))))))))).....	-24.20		GAGGTGGTACCGCGAAGCTAACAACTCTCGTCCTCAAGATGAATAATCTTGGGGGTGGGAGTTTTTTT	((((.......(((((..........))))))))).................................	((((.......((((((........)))))))))).................................	-6.7		......................((((((((((((((((((.....)))))))))))))))))).....		........................((((((((((((((((.....)))))))))))))))).......	-22.10		......((......((((......((((((.......(((........(((((............))))))))......))))))........))))...))..(((((((..................))))))).(((......)))...........................................(((((((........))))))).............................((((((((((((((((.....)))))))))))))))).......	......((......((((......((((((.......(((........(((((............))))))))......))))))........))))...))..(((((((..................))))))).(((......)))...........................................(((((((........))))))).....((((.......((((((........)))))))))).................................	AAAATGGCATGGAAGAGAAGAGTAGTTAAGAAAAGATACGTACAGAGAGCTCTGGTAGCTGAGAAAGAGCAGTATACATCTTAATGAAAAAAGACTTGGAGCTGCGCAAGGAACTAATTTATTTAGGGATGGTGCGACGGGATCTCCCGTTATAGAGATAGGGTATAAGCATATTTTGCCGTACCTGAAGAGGTTAATATGGCGACATATTGACAAACTGAGGTGGTACCGCGAAGCTAACAACTCTCGTCCTCAAGATGAATAATCTTGGGGGTGGGAGTTTTTTT	......((......((((......((((((.......(((........(((((............))))))))......))))))........))))...))..(((((((..................))))))).(((......)))...........................................(((((((........))))))).....((((.......((((((........)))))))))).................................	......((......((((......((((((.......(((........(((((............))))))))......))))))........))))...))..(((((((..................))))))).(((......)))...........................................(((((((........))))))).............................((((((((((((((((.....)))))))))))))))).......	O1FauZpH	O1FAUZPH	https://www.ncbi.nlm.nih.gov/nuccore/CP000001?report=genbank&from=2471515&to=2471821	CP000001	2471515	307	2471821	2471015	2476821	-15.400000000000002	288681	Bacillus cereus E33L	Firmicutes	Bacilli	Bacillales	Bacillaceae	Bacillus	lysine--tRNA ligase, class I (lysyl-tRNA synthetase, class I)	gb|AAU17920.1||gnl|jgilanl|BCZK2340	6.1.1.6	Lysine--tRNA ligase (EC 6.1.1.6) (Lysyl-tRNA synthetase) (LysRS) | lysyl-tRNA aminoacylation [GO:0006430]	['AAA', 'AAA', 'AAG']	True	63.0	AAA	AAA	AAG	3.0	LYS	LYS (UUU)	GAGCCATTAGCTCAGTTGGTAGAGCATCTGACTTTTAATCAGAGGGtCGAAGGTTCGAGTCCTTCATGGCTCACCA	(((((((..((((........)))).(((((.......))))).....(((((.......))))))))))))....	LYS	LYS (UUU)	GAGCCATTAGCTCAGTTGGTAGAGCATCTGACTTTTAATCAGAGGGtCGAAGGTTCGAGTCCTTCATGGCTCACCA	(((((((..((((........)))).(((((.......))))).....(((((.......))))))))))))....	LYS	LYS (CUU)
CP003017.1:453041-453301	TAAACTGCAGTGATAGGAAGAAGTAATACTTGTCTCCCTGTTTAAGAGAGCTGATGGTTGCTGAAAATCAGTACATAGACAAATATGAAATACGTCCTTGAGCATCTTTTGTGAACTTACAGTAGCAAAAGACGGGTAGACCGTTACATCATTTAAGTGGGAAATAATTCATTTCCAAATAGGGTGGTACCGCGATATTTTCGTCCCTTCTTTTTTAAGAAGGGGCGTTTTTTATGTTGTTCAACAAATTGTAACGAGCAA	2.0	1.4e-40	167.7	0.0	1.0	211.0	0.99	0.38	UAAACUGCAGUGAUAGGAAGAAGUAAUACUUGUCUCCCUGUUUAAGAGAGCUGAUGGUUGCUGAAAAUCAGUACAUAGACAAAUAUGAAAUACGUCCUUGAGCAUCUUUUGUGAA-CUUACAGUAGCAAAAGACGGGUA-GACCGUUA---CAUCAUUUAAGUGGGAAAUA-----AUUCAUUUCCAAAUAGGGUGGUACCGCGAU--AUU-UUCGUCCCUUCU	::::::<<------<<<<-------<<<<<<-------<<<--------<<<<<<___________>>>>>>>>>----->>>>>>-------->>>>--->>,,<<<<<<<_____________>>>>>>>,<<<______>>>,,,,,,,,,,,,,,,,,,,<<<<<<<________>>>>>>>,,,,<<<<-------<<<<<______>>>>>>>>>:::	7.0	87.0	95.0	103.0	181.0	208.0	202.0	233.0	91.0	93.0	UAC	AUACG	185.0	188.0	UGGU		Transcriptional	Marks_fulltbox.fa	......((......((((.......((((((.......(((........((((((...........))))))))).....))))))........))))...))..(((((((............))))))).(((.....)))................(((((((...)))))))....((((.......(((((...))))))))).....................................................	[[7, 103], [106, 131], [133, 143], [160, 176], [181, 208]]		ACCGCGATATTTTCGTCCCTTCTTTTTTAAGAAGGGGCGTTTTTT	.............(((((((((((....)))))))))))......	-17.40		AGGGTGGTACCGCGATATTTTCGTCCCTTCTTTTTTAAGAAGGGGCGTTTTTT	((((.......(((((...))))))))).........................	((((.......((((.....)))))))).........................	-6.0		.....................(((((((((((....)))))))))))......		.....................(((((((((((....)))))))))))......	-17.40		......((......((((.......((((((.......(((........((((((...........))))))))).....))))))........))))...))..(((((((............))))))).(((.....)))................(((((((...))))))).........................(((((((((((....)))))))))))......	......((......((((.......((((((.......(((........((((((...........))))))))).....))))))........))))...))..(((((((............))))))).(((.....)))................(((((((...)))))))....((((.......((((.....)))))))).........................	TAAACTGCAGTGATAGGAAGAAGTAATACTTGTCTCCCTGTTTAAGAGAGCTGATGGTTGCTGAAAATCAGTACATAGACAAATATGAAATACGTCCTTGAGCATCTTTTGTGAACTTACAGTAGCAAAAGACGGGTAGACCGTTACATCATTTAAGTGGGAAATAATTCATTTCCAAATAGGGTGGTACCGCGATATTTTCGTCCCTTCTTTTTTAAGAAGGGGCGTTTTTT	......((......((((.......((((((.......(((........((((((...........))))))))).....))))))........))))...))..(((((((............))))))).(((.....)))................(((((((...)))))))....((((.......((((.....)))))))).........................	......((......((((.......((((((.......(((........((((((...........))))))))).....))))))........))))...))..(((((((............))))))).(((.....)))................(((((((...))))))).........................(((((((((((....)))))))))))......	xsFbNUOw	XSFBNUOW	https://www.ncbi.nlm.nih.gov/nuccore/CP003017?report=genbank&from=453041&to=453301	CP003017	453041	261	453301	452541	458301	-11.4	1006007	Bacillus megaterium WSH-002	Firmicutes	Bacilli	Bacillales	Bacillaceae	Bacillus	Tyrosyl-tRNA synthetase 1	gb|AEN87321.1||gnl|tedasbsb|BMWSH_0437		K01866 tyrosyl-tRNA synthetase [EC:6.1.1.1]	['UAC']	True	58.0	UAC			1.0	TYR	TYR (GUA)	GGAGGGGTAGCGAAGTGGCtaAACGCGGCGGACTGTAAATCCGCTCCTTCGGGTtCGGCAGTTCGAATCTGCCCCCCTCCACCA	(((((((..(((...........))).(((((.......))))).((....))...(((((.......))))))))))))....
ACOM01000005.1:30692-31021	ATAAATCCAATGAAAAGGAAGAGTAGTTAAGTTAAGGTTCAATAAAGAGAACTAGGGATGGTGTAATCCTAGTAAGAAGGACTTAATGAATGGGCCTTGGAGGAATTAAGGGAAATCTGTTAGAAATTATTTTAACAGAAAGTATCTGATATGGTAGCTGCACCTTACAGCAGAAGCATTAATAGTATTATAATCTATAGATGTGAAATTTATATTGTAATTTTGTGCTGTATTTTATGCACATTTTAGGTGGTACAACGGATATATCTCCGTCCTATTTTTAGGATGGAGTTTTTTATTTTAGATAATAATATGTTTATTAAGAGATAA	6181.0	4e-19	84.7	17.9	1.0	280.0	0.76	0.32	AUAAAUCCAAUGAAAAGGAAGAGUAGUUAAGUUAaGGUUCAAUAAAGAGAACUAGGGAU-GGUGUAAuCCUAGUAAGAAGGACUUAAUGAA-UGGGCCUUGGAGGAAUUAAGGGAAAUcuguuagaaauuauuuuaaCAGAAAGUAUCUGAUAUGGUAGCUGCACCUUACagcagaagcauuaauaguauuauaaucuauagaugugaaauuuaUAUUGUAAUUUUGUGCUGUAUU-------UUAUGCACAUUUUAGGUGGUACAACGGAUAUAUCUCCGUCCUAUUU	::::::<<------<<<<-------<<<<<<---.----<<<--------<<<<<<___________.>>>>>>>>>----->>>>>>-------->>>>--->>,,<<<<<<<____..................._________>>>>>>>,<<<______>>>,,,,............................................,,,,,,,,,,,,,,,<<<<<<<________>>>>>>>,,,,<<<<-------<<<<<______>>>>>>>>>:::	7.0	88.0	95.0	103.0	247.0	277.0	268.0	297.0	91.0	93.0	UGG	AUGGG	251.0	254.0	UGGU		Transcriptional	Marks_fulltbox.fa	......((......((((.......((((((........(((........((((((...........))))))))).....)))))).......))))...))..(((((((................................))))))).(((......)))...............................................................((((((...))))))....((((.......(((((......))))))))).....................................................	[[7, 103], [106, 151], [153, 164], [228, 242], [247, 277]]		ACAACGGATATATCTCCGTCCTATTTTTAGGATGGAGTTTTTT	.............((((((((((....))))))))))......	-16.00		TAGGTGGTACAACGGATATATCTCCGTCCTATTTTTAGGATGGAGTTTTTT	((((.......(((((......)))))))))....................	((((.......(((((......)))))))))....................	-6.9		.....................((((((((((....))))))))))......		.....................((((((((((....))))))))))......	-16.00		......((......((((.......((((((........(((........((((((...........))))))))).....)))))).......))))...))..(((((((................................))))))).(((......)))...............................................................((((((...)))))).........................((((((((((....))))))))))......	......((......((((.......((((((........(((........((((((...........))))))))).....)))))).......))))...))..(((((((................................))))))).(((......)))...............................................................((((((...))))))....((((.......(((((......)))))))))....................	ATAAATCCAATGAAAAGGAAGAGTAGTTAAGTTAAGGTTCAATAAAGAGAACTAGGGATGGTGTAATCCTAGTAAGAAGGACTTAATGAATGGGCCTTGGAGGAATTAAGGGAAATCTGTTAGAAATTATTTTAACAGAAAGTATCTGATATGGTAGCTGCACCTTACAGCAGAAGCATTAATAGTATTATAATCTATAGATGTGAAATTTATATTGTAATTTTGTGCTGTATTTTATGCACATTTTAGGTGGTACAACGGATATATCTCCGTCCTATTTTTAGGATGGAGTTTTTT	......((......((((.......((((((........(((........((((((...........))))))))).....)))))).......))))...))..(((((((................................))))))).(((......)))...............................................................((((((...))))))....((((.......(((((......)))))))))....................	......((......((((.......((((((........(((........((((((...........))))))))).....)))))).......))))...))..(((((((................................))))))).(((......)))...............................................................((((((...)))))).........................((((((((((....))))))))))......	qG5_LIFV	QG5LIFV	https://www.ncbi.nlm.nih.gov/nuccore/ACOM01000005?report=genbank&from=30692&to=31021	ACOM01000005	30692	330	31021	30192	36021	-9.1	632245	Clostridium butyricum E4 str. BoNT E BL5262	Firmicutes	Clostridia	Clostridiales	Clostridiaceae	Clostridium	tryptophan--tRNA ligase	gb|EEP54671.1||gnl|WGS:ACOM|CLP_0976	6.1.1.2	Tryptophan--tRNA ligase (EC 6.1.1.2) (Tryptophanyl-tRNA synthetase) (TrpRS) | tryptophanyl-tRNA aminoacylation [GO:0006436]	['UGG']	True	50.0	UGG			1.0	TRP	TRP (CCA)	AGGGGTATGGCTCAACGGTAGAGTAGTGGTCTCCAAAACCATTGGtTCTGGGTTCAAATCCTAGTGCCCCTGCCA	(((((((..((((.......)))).(((((.......))))).....(((((.......))))))))))))....
ADJS01004045.1:119507-119728	ATAAAGACGTTGAAAAAGAAAAGTATGAAAAAACATTATTTATAGAGAGTCTAGGGTAGGTGAAACTAGATAATAAGTTTTTCAGAAAGCTACTTTGGAGTTATTCGGGAGACCGTTATCAAAACCAAGACCAACTTTAGGATGGTACCGGGCAATATCTTGTCCTCCTAAAATAGGTCTTTTATTTGTGTAAGAGGAGGTATTTATGAATAAAATTATTGC	5460.0	2.2e-21	93.4	0.9	1.0	172.0	0.91	0.35	AUAAAGACGUUGAAAAAGAAAAGUAUGAAAAAA-CAUUAUUUAUAGAGAGUCUAGGGUAGGUGAAACUAGAUAAUAAG-UUUUUCAGAAAGCUACUUUGGAGUUA*[ 1]*UCGGGAG--ACCGUUA---UCAAAACCAAGAC*[ 1]*AACuuUAGGAUGGUACCGGGCAAUAU-cUUGUCCUCCUAAA	::::::<<------<<<<-------<<<<<<-------<<<--------<<<<<<___________>>>>>>>>>----->>>>>>-------->>>>--->>,,~~~~~~,<<<______>>>,,,,,,,,,,,,,,,,,,,~~~~~~,,,..,<<<<-------<<<<<_____._>>>>>>>>>:::	7.0	85.0	93.0	101.0	139.0	169.0	147.0	189.0	89.0	91.0	GCU	AGCUA	143.0	146.0	UGGU		Transcriptional	Marks_fulltbox.fa	......((......((((.......((((((......(((........((((((...........)))))))))....))))))........))))...))....(((....))).......................((((.......(((((......))))))))).....................................................	[[7, 101], [106, 115], [139, 169]]		ACCGGGCAATATCTTGTCCTCCTAAAATAGGTCTTTTATTTGTGTAAGAGGAGGTATTTATGAATAAAATTATTGC	(((((((((....)))))).((((...))))((((((((....)))))))).))).....................	-14.10		AGGATGGTACCGGGCAATATCTTGTCCTCCTAAAATAGGTCTTTTATTTGTGTAAGAGGAGGTATTTATGAATAAAATTATTGC	((((.......(((((......))))))))).....................................................	((((.......((((((....)))))))))).....................................................	-7.9		........(((((((((....)))))).((((...))))((((((((....)))))))).))).....................		........(((((((((....)))))).((((...))))((((((((....)))))))).))).....................	-14.10	no_good_structure_found	......((......((((.......((((((......(((........((((((...........)))))))))....))))))........))))...))....(((....)))...............................(((((((((....)))))).((((...))))((((((((....)))))))).))).....................	......((......((((.......((((((......(((........((((((...........)))))))))....))))))........))))...))....(((....))).......................((((.......((((((....)))))))))).....................................................	ATAAAGACGTTGAAAAAGAAAAGTATGAAAAAACATTATTTATAGAGAGTCTAGGGTAGGTGAAACTAGATAATAAGTTTTTCAGAAAGCTACTTTGGAGTTATTCGGGAGACCGTTATCAAAACCAAGACCAACTTTAGGATGGTACCGGGCAATATCTTGTCCTCCTAAAATAGGTCTTTTATTTGT	......((......((((.......((((((......(((........((((((...........)))))))))....))))))........))))...))....(((....))).......................((((.......((((((....))))))))))....................	......((......((((.......((((((......(((........((((((...........)))))))))....))))))........))))...))....(((....)))...............................(((((((((....)))))).((((...))))((((((((....	W6EsSXcA	W6ESSXCA	https://www.ncbi.nlm.nih.gov/nuccore/ADJS01004045?report=genbank&from=119507&to=119728	ADJS01004045	119507	222	119728	119007	124728	-6.1999999999999975	59620	uncultured Clostridium sp.	Firmicutes	Clostridia	Clostridiales	Clostridiaceae	Clostridium					['GCU', 'AGC', 'CUA']	True	56.0	GCU	AGC	CUA	3.0	ALA	ALA (AGC)			SER	SER (GCU)			SER	SER (UAG)
ADXF01000726.1:285-1	GTAAAAGCGTTGAGTAGAACAAGTAGAGCGTGATTCTTTAGAAGAGAGTCCTTGGTTGGTGCGAAAGGATAAAGATAGCGTCATCGAACACATCTCGGAGCTGGTTTGCTGAAGCATAAGTGAGTAGGTGAACTCGGGGTAAGCCCGTTATAGCTTGTTAGTCCTGAACTAACAGAGGCTGGTACTGCGAGGTATCGGTAAATTGAGGTGGAACCACGTGAATAGTATTCTCGTCCTCTTGGCCAATTTGTGCCAAGAGTGACGAGATTTTTTTTATGCTAAAAA	1761.0	2.5e-29	124.2	0.0	1.0	241.0	0.96	0.46	GUAAAAGCGUUGAGUAGAACAAGUAGAGCGUGA--UUCUUUAGAAGAGAGUCCUUGGUUGGUGCGAAAGGAUAAAGAUaGCGUCAUCGAA-CACAUCUCGGAGCUGGUUUGCUGAAGcauAAGUGAGUAGGUGAACUCGGGGUAaGCCCGUUAUagcuuguuaguCCUGAACUAACAGAGGCUGGUACUGCGAGGUAUCGGUAAAuUGAGGUGGAACCACGUGAAUAGuauUCUCGUCCUCUUG	::::::<<------<<<<-------<<<<<<-------<<<--------<<<<<<___________>>>>>>>>>---.-->>>>>>-------->>>>--->>,,<<<<<<<____..._________>>>>>>>,<<<____.__>>>,,,,...........,,,,,,,,,,,,,,,<<<<<<<________>>>>>>>,,,.,<<<<-------<<<<<_____..._>>>>>>>>>:::	7.0	86.0	93.0	101.0	205.0	238.0	229.0	275.0	89.0	91.0	CAC	ACACA	209.0	212.0	UGGA		Transcriptional	Marks_fulltbox.fa	......((......((((.......((((((.....(((........((((((...........)))))))))......)))))).......))))...))..(((((((................))))))).(((.......)))..............................(((((((........))))))).....((((.......(((((.........)))))))))...............................................	[[7, 101], [104, 133], [135, 147], [178, 199], [205, 238]]		ACCACGTGAATAGTATTCTCGTCCTCTTGGCCAATTTGTGCCAAGAGTGACGAGATTTTTTTT	................(((((((((((((((((...)).)))))))).)))))))........	-25.70		GAGGTGGAACCACGTGAATAGTATTCTCGTCCTCTTGGCCAATTTGTGCCAAGAGTGACGAGATTTTTTTT	((((.......(((((.........))))))))).....................................	((((.......((((((((...)))))))))))).....................................	-9.9		........................(((((((((((((((((...)).)))))))).)))))))........		........................(((((((((((((((((...)).)))))))).)))))))........	-25.70		......((......((((.......((((((.....(((........((((((...........)))))))))......)))))).......))))...))..(((((((................))))))).(((.......)))..............................(((((((........))))))).............................(((((((((((((((((...)).)))))))).)))))))........	......((......((((.......((((((.....(((........((((((...........)))))))))......)))))).......))))...))..(((((((................))))))).(((.......)))..............................(((((((........))))))).....((((.......((((((((...)))))))))))).....................................	GTAAAAGCGTTGAGTAGAACAAGTAGAGCGTGATTCTTTAGAAGAGAGTCCTTGGTTGGTGCGAAAGGATAAAGATAGCGTCATCGAACACATCTCGGAGCTGGTTTGCTGAAGCATAAGTGAGTAGGTGAACTCGGGGTAAGCCCGTTATAGCTTGTTAGTCCTGAACTAACAGAGGCTGGTACTGCGAGGTATCGGTAAATTGAGGTGGAACCACGTGAATAGTATTCTCGTCCTCTTGGCCAATTTGTGCCAAGAGTGACGAGATTTTTTTT	......((......((((.......((((((.....(((........((((((...........)))))))))......)))))).......))))...))..(((((((................))))))).(((.......)))..............................(((((((........))))))).....((((.......((((((((...)))))))))))).....................................	......((......((((.......((((((.....(((........((((((...........)))))))))......)))))).......))))...))..(((((((................))))))).(((.......)))..............................(((((((........))))))).............................(((((((((((((((((...)).)))))))).)))))))........	yrm4UlpD	YRM4ULPD	https://www.ncbi.nlm.nih.gov/nuccore/ADXF01000726?report=genbank&from=1&to=285&strand=2	ADXF01000726	285	285	1	-4999	785	-15.8	702457	Listeria marthii FSL S4-120	Firmicutes	Bacilli	Bacillales	Listeriaceae	Listeria					['CAC', 'ACA', 'ACA']	True	56.0	CAC	ACA	ACA	3.0	HIS	HIS (GUG)			THR	THR (UGU)			THR	THR (UGU)
BAAX01018900.1:432-713	ATAAATGCAACGAGAAAGAGTGTGCGCGGCAAACCGCCTTGCAGAGAGCCGGGGGCAGGTGAGAGCCCGGCAGGTAAGCGCTGCGCACTGTCGCTTTTGAGCAGGGGCGGTGAAGCCAGTAGCCGCCCTCGGAGCTGCCCCACGTTACCGGGGCATCAAGGGGCACGGGCTGTGTTTGCAGCCGGTGCAATTTGGGTGGTACCGCGGTATGTAGTTTACAGCCGTCCCATGGAACGTTCCGTGGGGCGGCTTTTTTCGTCCCACTCATCACATTTTTGGGAG	4872.0	6.9e-23	99.3	0.3	1.0	232.0	0.92	0.62	AUAAAUGCAACGAGAAAG-AGUGUGCGCGGCAA-ACCGCCUUGCAGAGAGCCGGGGGCAGGUGAGAgCCCGGCAGGUAAGCGCUGCGCACUGUCGCUUUUGAGCAGGGGCGGUGAA---GCCAGUAGCCGCCCUCGGAGCUgccCCACGUUA-CCGGGGCAUCAAGGGGCACGGGCUGuguuUGCAGCCGGUGCAAUUUGGGUGGUACCGCGGUAugua----guuuacAGCCGUCCCAUGG	::::::<<------<<<<-------<<<<<<-------<<<--------<<<<<<___________.>>>>>>>>>----->>>>>>-------->>>>--->>,,<<<<<<<_____________>>>>>>>,<<<____...__>>>,,,,,,,,,,,,,,,,,,,<<<<<<<___...._____>>>>>>>,,,,<<<<-------<<<<<_....____......_>>>>>>>>>:::	7.0	86.0	94.0	102.0	193.0	229.0	221.0	256.0	90.0	92.0	GUC	UGUCG	197.0	200.0	UGGU		Transcriptional	Marks_fulltbox.fa	......((......((((......((((((......(((........((((((............))))))))).....))))))........))))...))..(((((((..........))))))).(((.........)))..................(((((((............)))))))....((((.......(((((............))))))))).....................................................	[[7, 102], [105, 128], [130, 144], [163, 188], [193, 229]]		ACCGCGGTATGTAGTTTACAGCCGTCCCATGGAACGTTCCGTGGGGCGGCTTTTTTCGTCCCACTCATCACATTTTT	...(.((.(((........((((((((((((((....)))))))))))))).....))).)).).............	-29.30		TGGGTGGTACCGCGGTATGTAGTTTACAGCCGTCCCATGGAACGTTCCGTGGGGCGGCTTTTTTCGTCCCACTCATCACATTTTT	((((.......(((((............)))))))))................................................	((((.......(((((.((((...)))))))))))))................................................	-10.9		...........(.((.(((........((((((((((((((....)))))))))))))).....))).)).).............		............................(((((((((((((....)))))))))))))...........................	-26.20		......((......((((......((((((......(((........((((((............))))))))).....))))))........))))...))..(((((((..........))))))).(((.........)))..................(((((((............)))))))................................(((((((((((((....)))))))))))))...........................	......((......((((......((((((......(((........((((((............))))))))).....))))))........))))...))..(((((((..........))))))).(((.........)))..................(((((((............)))))))....((((.......(((((.((((...)))))))))))))................................................	ATAAATGCAACGAGAAAGAGTGTGCGCGGCAAACCGCCTTGCAGAGAGCCGGGGGCAGGTGAGAGCCCGGCAGGTAAGCGCTGCGCACTGTCGCTTTTGAGCAGGGGCGGTGAAGCCAGTAGCCGCCCTCGGAGCTGCCCCACGTTACCGGGGCATCAAGGGGCACGGGCTGTGTTTGCAGCCGGTGCAATTTGGGTGGTACCGCGGTATGTAGTTTACAGCCGTCCCATGGAACGTTCCGTGGGGCGGCTTTTTT	......((......((((......((((((......(((........((((((............))))))))).....))))))........))))...))..(((((((..........))))))).(((.........)))..................(((((((............)))))))....((((.......(((((.((((...)))))))))))))...........................	......((......((((......((((((......(((........((((((............))))))))).....))))))........))))...))..(((((((..........))))))).(((.........)))..................(((((((............)))))))................................(((((((((((((....)))))))))))))......	SqEJbpxc	SQEJBPXC	https://www.ncbi.nlm.nih.gov/nuccore/BAAX01018900?report=genbank&from=432&to=713	BAAX01018900	432	282	713	-68	5713	-15.3	408170	human gut metagenome										['GUC', 'UCG']	True	24.0	GUC	UCG		2.0	VAL	VAL (GAC)			SER	SER (CGA)
CP002739.1:1512801-1512552	TATACTGCGATGAGTAGGAGAGTAGCAAAAGCACATATAAAAGGGAGAAGATACCGTGACTGAGAGTATCTTTATATCACTGCCTTTGCGAAAGACGCCTATTAGCATATTGGTCGATATGTAGGCCAAATACGTAAACCTGCGTTAAAGGAAAGAGTTGTAATCAGGGTGGCACCACGGGAAATTCTCTCGTCCCTGCAATTTATTTGCGGGATTGAGAGAATTTTATATTATATAATACTTAAGTATA	4870.0	6.799999999999999e-23	99.3	0.0	1.0	200.0	0.93	0.44	UAUACUGCGAUGAGUAGG-AGAGUAGCAAAAGCACAUAUAAAAGGGAGAAGAUACCGUGACUGAGAGUAUCUUUAUAUcacuGCCUUUGCGAAAGACGCCUAUUAGCAUAUUGGUCGAU-----AUGUAGGCCAaAUACGUAAACCUGCGUUA------AAGGAAAGAGU*[ 2]*UAAUCAGGGUGGCACCACGGGAAAUUcUCUCGUCCCUGCA	::::::<<------<<<<-------<<<<<<-------<<<--------<<<<<<___________>>>>>>>>>---....-->>>>>>-------->>>>--->>,,<<<<<<<_____________>>>>>.>>,<<<______>>>,,,,,,,,,,,,,,,,,,,<~~~~~~>,,,,<<<<-------<<<<<_____._>>>>>>>>>:::	7.0	90.0	98.0	106.0	166.0	197.0	185.0	232.0	94.0	96.0	GAC	AGACG	170.0	173.0	UGGC		Transcriptional	Marks_fulltbox.fa	......((......((((......((((((.......(((........((((((...........))))))))).........))))))........))))...))..(((((((........))))).)).(((......))).....................((((.......(((((.......))))))))).....................................................	[[7, 106], [109, 131], [133, 144], [166, 197]]		ACCACGGGAAATTCTCTCGTCCCTGCAATTTATTTGCGGGATTGAGAGAATTTTATATTATATAATACTTAAGTATA	.......((((((((((((((((.((((.....)))))))).))))))))))))..........((((....)))).	-26.10		AGGGTGGCACCACGGGAAATTCTCTCGTCCCTGCAATTTATTTGCGGGATTGAGAGAATTTTATATTATATAATACTTAAGTATA	((((.......(((((.......))))))))).....................................................	((((.......((((((.....)))))))))).....................................................	-9.2		...............((((((((((((((((.((((.....)))))))).))))))))))))..........((((....)))).		...................((((((((((((.((((.....)))))))).))))))))...........................	-20.90		......((......((((......((((((.......(((........((((((...........))))))))).........))))))........))))...))..(((((((........))))).)).(((......)))........................................((((((((((((.((((.....)))))))).))))))))...........................	......((......((((......((((((.......(((........((((((...........))))))))).........))))))........))))...))..(((((((........))))).)).(((......))).....................((((.......((((((.....)))))))))).....................................................	TATACTGCGATGAGTAGGAGAGTAGCAAAAGCACATATAAAAGGGAGAAGATACCGTGACTGAGAGTATCTTTATATCACTGCCTTTGCGAAAGACGCCTATTAGCATATTGGTCGATATGTAGGCCAAATACGTAAACCTGCGTTAAAGGAAAGAGTTGTAATCAGGGTGGCACCACGGGAAATTCTCTCGTCCCTGCAATTTATTTGCGGGATTGAGAGAATTTTATATT	......((......((((......((((((.......(((........((((((...........))))))))).........))))))........))))...))..(((((((........))))).)).(((......))).....................((((.......((((((.....))))))))))...................................	......((......((((......((((((.......(((........((((((...........))))))))).........))))))........))))...))..(((((((........))))).)).(((......)))........................................((((((((((((.((((.....)))))))).)))))))).........	DvuXfgVg	DVUXFGVG	https://www.ncbi.nlm.nih.gov/nuccore/CP002739?report=genbank&from=1512552&to=1512801&strand=2	CP002739	1512801	250	1512552	1507552	1513301	-11.7	858215	Thermoanaerobacterium xylanolyticum LX-11	Firmicutes	Clostridia	Thermoanaerobacterales	Thermoanaerobacterales Family III. Incertae Sedis	Thermoanaerobacterium	Histidyl-tRNA synthetase	gb|AEF17490.1||gnl|jgi|Thexy_1458	6.1.1.21	Histidine--tRNA ligase (EC 6.1.1.21) (Histidyl-tRNA synthetase) (HisRS) | histidyl-tRNA aminoacylation [GO:0006427]	['GAC']	True	16.0	GAC			1.0	ASP	ASP (GUC)	GGCCCAATAGCTCAGTTGGTtAGAGCGCCAGCCTGTCACGCTGGAGGtCGAGGGTTCGAGCCCCTTTTGGGTCGCCA	(((((((..((((.........)))).(((((.......))))).....(((((.......))))))))))))....
ACDK01000059.1:96396-96125	AAAAAATCGATGAAAAGAAAAGTAGATATTTAAGAGTATCTTCAGCGAGTGAAGGATGGTGGAAGCTTCATGAGAAATTGATATCGAAAGACATCTTGGAGATGCTTACTTGAAATTGAGTAGGGTAAGACGTGTTCTAGCGTTAATAGATTGAGATAACTTTTTAATTATTTAATTAAGTTAAATTAGGATGGTACCGTGAACATAGCCTTCGCTCCTATATGGAGTGGAGGTTTTTTTATAAAGTGGGTCCGCTTTATGCGTATGTTTTA	2090.0	1.1999999999999999e-28	121.5	9.6	1.0	222.0	0.91	0.33	AAAAAAUCGAUGAAAAGA-AAAGUAGAUAUUUAAGAGUAUCUUCAGCGAGUGAAGGAU-GGUGGAAgCUUCAUGAGAAAUUGAUAUCGAAAGACAUCUUGGAGAUGCUUACUUGAA--AUUGAGUAGGGUAAGACGUGUUCUAGCGUUA----AUAGAUUGAGAUAACUUUUUAAuuauUUAA-UUAAGUUaAAUUAGGAUGGUACCGUGAACAUAGcCUUCGCUCCUAUA	::::::<<------<<<<-------<<<<<<-------<<<--------<<<<<<___________.>>>>>>>>>----->>>>>>-------->>>>--->>,,<<<<<<<_____________>>>>>>>,<<<______>>>,,,,,,,,,,,,,,,,,,,<<<<<<<___...._____>>>>>>>.,,,,<<<<-------<<<<<_____._>>>>>>>>>:::	7.0	86.0	94.0	102.0	188.0	219.0	209.0	240.0	90.0	92.0	GAC	AGACA	192.0	195.0	UGGU		Transcriptional	Marks_fulltbox.fa	......((......((((......((((((.......(((........((((((...........))))))))).....))))))........))))...))..(((((((...........))))))).(((......)))...............(((((((...........))))))).....((((.......(((((.......))))))))).....................................................	[[7, 102], [105, 129], [131, 142], [158, 182], [188, 219]]		ACCGTGAACATAGCCTTCGCTCCTATATGGAGTGGAGGTTTTTTT	...........((((((((((((.....)))))))))))).....	-19.40		AGGATGGTACCGTGAACATAGCCTTCGCTCCTATATGGAGTGGAGGTTTTTTT	((((.......(((((.......))))))))).....................	((((.......(((((.......))))))))).....................	-4.3		...................((((((((((((.....)))))))))))).....		.....................((((((((((.....)))))))))).......	-17.40		......((......((((......((((((.......(((........((((((...........))))))))).....))))))........))))...))..(((((((...........))))))).(((......)))...............(((((((...........)))))))..........................((((((((((.....)))))))))).......	......((......((((......((((((.......(((........((((((...........))))))))).....))))))........))))...))..(((((((...........))))))).(((......)))...............(((((((...........))))))).....((((.......(((((.......))))))))).....................	AAAAAATCGATGAAAAGAAAAGTAGATATTTAAGAGTATCTTCAGCGAGTGAAGGATGGTGGAAGCTTCATGAGAAATTGATATCGAAAGACATCTTGGAGATGCTTACTTGAAATTGAGTAGGGTAAGACGTGTTCTAGCGTTAATAGATTGAGATAACTTTTTAATTATTTAATTAAGTTAAATTAGGATGGTACCGTGAACATAGCCTTCGCTCCTATATGGAGTGGAGGTTTTTTT	......((......((((......((((((.......(((........((((((...........))))))))).....))))))........))))...))..(((((((...........))))))).(((......)))...............(((((((...........))))))).....((((.......(((((.......))))))))).....................	......((......((((......((((((.......(((........((((((...........))))))))).....))))))........))))...))..(((((((...........))))))).(((......)))...............(((((((...........)))))))..........................((((((((((.....)))))))))).......	cEsfEaH7	CESFEAH7	https://www.ncbi.nlm.nih.gov/nuccore/ACDK01000059?report=genbank&from=96125&to=96396&strand=2	ACDK01000059	96396	272	96125	91125	96896	-13.099999999999998	457396	Clostridium sp. 7_2_43FAA	Firmicutes	Clostridia	Clostridiales	Clostridiaceae	Clostridium					['GAC', 'AGA', 'ACA']	True	56.0	GAC	AGA	ACA	3.0	ASP	ASP (GUC)			ARG	ARG (UCU)			ARG	ARG (UGU)
AEVE01000031.1:62605-62324	TAAAATGTAAGAAATTAGAAAAGTAGTAAATGAAAGTTTCAAGAGAGCCTACGGTTGCTGAGAGTAGGTAGCGGCAGTTTATGAAATTGGACTAATGATGAGATGAATTTGAAACAATAAAAATTCGGTTGGCACACCTTATCGTGCAACTTGTTGCTAGACAAGACAGAGATATGGGGGAGACTATCCTTTTCCCATAAGTGAGGTGGTACCGCGATGACACGTCCTCACATAGCTTTTGCTATGTGTGGGCGTGTTTTTTGTTTTAGATGAGAAGGGAGA	5243.0	5.2e-22	95.9	0.2	1.0	232.0	0.9	0.4	UAAAAUGUAAGAAAUUAGAAAAGUAGUAAAUG---AAAGUUUCAAGAGAGCCUACGGUUGCUGAGAGUAGGUAGCGGC-AGUUUAUGAAAuUGGACUAAUGAu-GAgaUGAAUUUGAAA-----CAAUAAAAAUUC-GGUUGGCACACCUUAUcgugcaacuuguugcuAGACAAGACAGAGAUAUGGGGGAGAcuaUCCUUUUCCCAUAAGUGAGGUGGUACCGCGA---UGA-CACGUCCUCACA	::::::<<------<<<<-------<<<<<<-------<<<--------<<<<<<___________>>>>>>>>>----->>>>>>----.---->>>>---.>>,..,<<<<<<<_____________>>>>>>>,<<<______>>>,,,,................,,,,,,,,,,,,,,,<<<<<<<___..._____>>>>>>>,,,,<<<<-------<<<<<______>>>>>>>>>:::	7.0	83.0	92.0	100.0	203.0	229.0	221.0	262.0	88.0	90.0	UGG	UUGGA	207.0	210.0	UGGU		Transcriptional	Marks_fulltbox.fa	......(.......((((.......((((((....(((........((((((...........)))))))))....)))))).........))))....)....(((((((........)))))))(((......)))...................................(((((((...........)))))))....((((.......((((....)))))))).....................................................	[[7, 100], [105, 126], [127, 138], [174, 198], [203, 229]]	bracket_structure_was_changed changed_some_brackets_to_dots	ACCGCGATGACACGTCCTCACATAGCTTTTGCTATGTGTGGGCGTGTTTTTT	........(((((((((.((((((((....)))))))).)))))))))....	-28.40		GAGGTGGTACCGCGATGACACGTCCTCACATAGCTTTTGCTATGTGTGGGCGTGTTTTTT	((((.......((((....)))))))).................................	((((.......((((....)))))))).................................	-5.3		................(((((((((.((((((((....)))))))).)))))))))....		..................(((((((.((((((((....)))))))).)))))))......	-26.00		......(.......((((.......((((((....(((........((((((...........)))))))))....)))))).........))))....)....(((((((........)))))))(((......)))...................................(((((((...........)))))))......................(((((((.((((((((....)))))))).)))))))......	......(.......((((.......((((((....(((........((((((...........)))))))))....)))))).........))))....)....(((((((........)))))))(((......)))...................................(((((((...........)))))))....((((.......((((....)))))))).................................	TAAAATGTAAGAAATTAGAAAAGTAGTAAATGAAAGTTTCAAGAGAGCCTACGGTTGCTGAGAGTAGGTAGCGGCAGTTTATGAAATTGGACTAATGATGAGATGAATTTGAAACAATAAAAATTCGGTTGGCACACCTTATCGTGCAACTTGTTGCTAGACAAGACAGAGATATGGGGGAGACTATCCTTTTCCCATAAGTGAGGTGGTACCGCGATGACACGTCCTCACATAGCTTTTGCTATGTGTGGGCGTGTTTTTT	......(.......((((.......((((((....(((........((((((...........)))))))))....)))))).........))))....)....(((((((........)))))))(((......)))...................................(((((((...........)))))))....((((.......((((....)))))))).................................	......(.......((((.......((((((....(((........((((((...........)))))))))....)))))).........))))....)....(((((((........)))))))(((......)))...................................(((((((...........)))))))......................(((((((.((((((((....)))))))).)))))))......	4vdDmbu6	4VDDMBU6	https://www.ncbi.nlm.nih.gov/nuccore/AEVE01000031?report=genbank&from=62324&to=62605&strand=2	AEVE01000031	62605	282	62324	57324	63105	-20.7	888048	Streptococcus parasanguinis ATCC 903	Firmicutes	Bacilli	Lactobacillales	Streptococcaceae	Streptococcus	ABC transporter substrate binding protein	gb|EFX38906.1||gnl|WGS:AEVE|HMPREF8577_0899		ABC transporter substrate binding protein |	['UGG', 'UUG']	True	48.0	UGG	UUG		2.0	TRP	TRP (CCA)	ACGGGCATAGTTTAAAGGTAGAACTAAGGTCTCCAAAACCTTCAGTGTGGGTTCAATTCCTACTGCCCGTG	(((((((..((((.......)))).(((((.......)))))....(((((.......)))))))))))).	LEU	LEU (CAA)	GCCGGCGTGGCGGAATTGGCaGACGCGCTGGACTCAAAATCCAGTGTCCGCAAGGACGTGCCGGTTCGACCCCGGCCGCCGGTA	(((((((..(((...........))).(((((.......))))).((((....))))..(((((.......)))))))))))).
AAOX01000008.1:114736-115033	CGCACGGCAATGACGAAGAGTAGTAACTTTTGCAGATGCTTTAGAGAGCTGATGAATGGTGGGAATCAGTGCAGATGCAATCGTGAATGGACTTCCGAGCCTCCAAACCGAACCCTTTTGAGCAGTAGGCTTTGGCGAACAGTCTCATCGTTACAAGAGACAGATGGCAGGAATATTGTCCTGCTGTCTGTAAAGTGAGCTGATTGATCAGCTAATGAAGGTGGCACCACGGGTTTCTCGTCCTTTTTATAAGGATGAGGGACCCTTTTTGTGTTATACAAAAAAGAATATAAAAATC	2042.0	9.699999999999999e-29	121.9	0.0	1.0	248.0	0.98	0.48	CGCACGGCAAUGACGAAGAGUAGUAACUUUUGC--AGAUGCUUUAGAGAGCUGAUGAAUGGUGGGAAUCAGUGCAGAUGCAAUCGUGAA-UGGACUUCCGAGCCUCCAAACCGAACccuuuUGAGCAGUAGGCUUUGGCGAACAGucuCAUCGUUACaagagacagauggcaggaauauuguccuGCUGUCUGUAAAGUGAGCUGAU------UGAUCAGCUAAUGAAGGUGGCACCACGGG--UUU-CUCGUCCUUUUU	::::::<<------<<<<-------<<<<<<-------<<<--------<<<<<<___________>>>>>>>>>----->>>>>>-------->>>>--->>,,<<<<<<<____....._________>>>>>>>,<<<____...__>>>,,,,............................,,,,,,,,,,,,,,,<<<<<<<________>>>>>>>,,,,<<<<-------<<<<<______>>>>>>>>>:::	7.0	85.0	92.0	100.0	218.0	245.0	231.0	270.0	88.0	90.0	UGG	AUGGA	222.0	225.0	UGGC		Transcriptional	Marks_fulltbox.fa	......((......((((.......((((((.....(((........((((((...........))))))))).....)))))).......))))...))..(((((((..................))))))).(((.........)))...............................................((((((....))))))....((((.......(((((...))))))))).....................................................	[[7, 100], [103, 134], [136, 150], [198, 213], [218, 245]]		ACCACGGGTTTCTCGTCCTTTTTATAAGGATGAGGGACCCTTTTT	.....(((((((((((((((.....))))))))))))))).....	-24.70		AAGGTGGCACCACGGGTTTCTCGTCCTTTTTATAAGGATGAGGGACCCTTTTT	((((.......(((((...))))))))).........................	((((.......(((((...))))))))).........................	-3.6		.............(((((((((((((((.....))))))))))))))).....		.............(((((((((((((((.....))))))))))))))).....	-24.70		......((......((((.......((((((.....(((........((((((...........))))))))).....)))))).......))))...))..(((((((..................))))))).(((.........)))...............................................((((((....)))))).................(((((((((((((((.....))))))))))))))).....	......((......((((.......((((((.....(((........((((((...........))))))))).....)))))).......))))...))..(((((((..................))))))).(((.........)))...............................................((((((....))))))....((((.......(((((...))))))))).........................	CGCACGGCAATGACGAAGAGTAGTAACTTTTGCAGATGCTTTAGAGAGCTGATGAATGGTGGGAATCAGTGCAGATGCAATCGTGAATGGACTTCCGAGCCTCCAAACCGAACCCTTTTGAGCAGTAGGCTTTGGCGAACAGTCTCATCGTTACAAGAGACAGATGGCAGGAATATTGTCCTGCTGTCTGTAAAGTGAGCTGATTGATCAGCTAATGAAGGTGGCACCACGGGTTTCTCGTCCTTTTTATAAGGATGAGGGACCCTTTTT	......((......((((.......((((((.....(((........((((((...........))))))))).....)))))).......))))...))..(((((((..................))))))).(((.........)))...............................................((((((....))))))....((((.......(((((...))))))))).........................	......((......((((.......((((((.....(((........((((((...........))))))))).....)))))).......))))...))..(((((((..................))))))).(((.........)))...............................................((((((....)))))).................(((((((((((((((.....))))))))))))))).....	zbEQdizv	ZBEQDIZV	https://www.ncbi.nlm.nih.gov/nuccore/AAOX01000008?report=genbank&from=114736&to=115033	AAOX01000008	114736	298	115033	114236	120033	-21.1	313627	Bacillus sp. NRRL B-14911	Firmicutes	Bacilli	Bacillales	Bacillaceae	Bacillus	anthranilate synthase (tryptophan synthesis) component I	gb|EAR66545.1||gnl|WGS:AAOX|1099999053141_B14911_23357	4.1.3.27	Anthranilate synthase component 1 (EC 4.1.3.27) | tryptophan biosynthetic process [GO:0000162]	['UGG']	True	18.0	UGG			1.0	TRP	TRP (CCA)	AGGGGTATAGTTTAAAGGTAGAACAGAGGTCTCCAAAACCTCCAGTGTGGGTTCGATTCCTACTACCCCTGCCA	(((((((..((((.......)))).(((((.......)))))....(((((.......))))))))))))....
CP002508.1:4206869-4206600	ATTAAATCAATGACGGAACAAGTACGTTACAGTCCATTTATAGAGAGAAGCTTCCATATGGCTGAAAGAAGCTTTAAATGAAGGGTAACAGAAAGCTAATCCTGAGAGCAGCTAATCACTGCCGTCTTGCCACGTTACGGCACCATGAGGTGATGAATTGATTGTTATAGTAATCAATTCATAATTAGGGTGGTATCGCGAGTTAACTCTCGTCCCTTTTATAGGGGCGGGAGTTTTTTATATTTAAGGAGGAAAATACAATGAAACAAC	4232.0	4.1e-24	104.0	0.0	1.0	220.0	0.91	0.4	AUUAAAUCAAUGACGGAA-CAAGUACGUUACAGUCCAUUUAUAGAGAGAAGCUUCCAUAugGCUGAAAGAAGCUUUAAAUgaaGGGUAACAGAAAGCUAAUCCUGAGA-GCAGC----------UAAUCA----CUGCCGUCUUGCCACGUUA-CGGCACCAUGAGGUGAUGAAUUGAUuguuauagUAAUCAAUUCAUAAUUAGGGUGGUAUCGCGAGUUAACUCUCGUCCCUUUU	::::::<<------<<<<-------<<<<<<-------<<<--------<<<<<<____.._______>>>>>>>>>---...-->>>>>>-------->>>>--->>,,<<<<<<<_____________>>>>>>>,<<<______>>>,,,,,,,,,,,,,,,,,,,<<<<<<<___........_____>>>>>>>,,,,<<<<-------<<<<<______>>>>>>>>>:::	7.0	91.0	99.0	107.0	187.0	217.0	207.0	239.0	95.0	97.0	GCU	AGCUA	191.0	194.0	UGGU		Transcriptional	Marks_fulltbox.fa	......((......((((......((((((.......(((........((((((.............)))))))))........))))))........))))...)).(((.......))).(((......)))..................(((((((................)))))))....((((.......(((((......))))))))).....................................................	[[7, 107], [109, 121], [123, 134], [153, 182], [187, 217]]	bracket_structure_was_changed changed_some_brackets_to_dots	ATCGCGAGTTAACTCTCGTCCCTTTTATAGGGGCGGGAGTTTTTT	..........(((((((((((((.....)))))))))))))....	-21.50		AGGGTGGTATCGCGAGTTAACTCTCGTCCCTTTTATAGGGGCGGGAGTTTTTT	((((.......(((((......)))))))))......................	((((.......(((((......)))))))))......................	-8.8		..................(((((((((((((.....)))))))))))))....		....................(((((((((((.....)))))))))))......	-19.50		......((......((((......((((((.......(((........((((((.............)))))))))........))))))........))))...)).(((.......))).(((......)))..................(((((((................)))))))........................(((((((((((.....)))))))))))......	......((......((((......((((((.......(((........((((((.............)))))))))........))))))........))))...)).(((.......))).(((......)))..................(((((((................)))))))....((((.......(((((......)))))))))......................	ATTAAATCAATGACGGAACAAGTACGTTACAGTCCATTTATAGAGAGAAGCTTCCATATGGCTGAAAGAAGCTTTAAATGAAGGGTAACAGAAAGCTAATCCTGAGAGCAGCTAATCACTGCCGTCTTGCCACGTTACGGCACCATGAGGTGATGAATTGATTGTTATAGTAATCAATTCATAATTAGGGTGGTATCGCGAGTTAACTCTCGTCCCTTTTATAGGGGCGGGAGTTTTTT	......((......((((......((((((.......(((........((((((.............)))))))))........))))))........))))...)).(((.......))).(((......)))..................(((((((................)))))))....((((.......(((((......)))))))))......................	......((......((((......((((((.......(((........((((((.............)))))))))........))))))........))))...)).(((.......))).(((......)))..................(((((((................)))))))........................(((((((((((.....)))))))))))......	xrNCd_l1	XRNCDL1	https://www.ncbi.nlm.nih.gov/nuccore/CP002508?report=genbank&from=4206600&to=4206869&strand=2	CP002508	4206869	270	4206600	4201600	4207369	-10.7	930170	Bacillus thuringiensis serovar finitimus YBT-020	Firmicutes	Bacilli	Bacillales	Bacillaceae	Bacillus	alanyl-tRNA synthetase	gb|ADY23552.1||gnl|hzau|YBT020_21620	6.1.1.7	K01872 alanyl-tRNA synthetase [EC:6.1.1.7]	['GCU']	True	58.0	GCU			1.0	ALA	ALA (AGC)
ADXF01000700.1:2563-2312	GAAATAGCGATGAATTGGAGTAGTAATCTGCATATTTTGATGTGAAGAGAGCTGACGGTTGGTGCAAGTCAGTCACAAAATCCGGATGAACTTACCATGGAGCTTGGGTGTATCCCCGTTTTCCGCGTTAAGGAATTGATAAGTTGAGTGGTCAAACACTAATGTGGGTGGTACCGCGGGAGAAGCATCTCTCGTCCCATGGCGATAAGCCGTTGGGATGTAGGGATTTTTTTGTAGCCAAAATTCGATATT	2591.0	1.8e-27	117.0	0.0	1.0	202.0	0.94	0.47	GAAAUAGCGAUGAAUUGGAGUAGUAAUCUGCAUAuUUUGAUGUGAAGAGAGCUGACGGUUGGUGCAAGUCAGUCACAAAAUCCGGAUGAA-CUUACCAUGGAGCUUGGGUG*[ 0]*UAUCCCCGUUUU-CCGCGUUAAGGAAUUGAUAAGUUGAGUGGUC--------AAACACUAAUGUGGGUGGUACCGCGGGAgaAG--caucUCUCGUCCCAUGG	::::::<<------<<<<-------<<<<<<---.----<<<--------<<<<<<___________>>>>>>>>>----->>>>>>-------->>>>--->>,,<<<<<~~~~~~>>>>>,<<<______>>>,,,,,,,,,,,,,,,,,,,<<<<<<<________>>>>>>>,,,,<<<<-------<<<<<_..____...._>>>>>>>>>:::	7.0	88.0	95.0	103.0	165.0	199.0	188.0	233.0	91.0	93.0	CUU	ACUUA	169.0	172.0	UGGU		Transcriptional	Marks_fulltbox.fa	......((......((((.......((((((........(((........((((((...........))))))))).....)))))).......))))...))..(((....))).(((.....)))...................(((((....)))))....((((.......(((((..........))))))))).....................................................	[[7, 103], [106, 115], [117, 127], [147, 160], [165, 199]]		ACCGCGGGAGAAGCATCTCTCGTCCCATGGCGATAAGCCGTTGGGATGTAGGGATTTTTTT	.......((((((.(((((((((((((((((.....)))).))))))).))))))))))))	-26.10		TGGGTGGTACCGCGGGAGAAGCATCTCTCGTCCCATGGCGATAAGCCGTTGGGATGTAGGGATTTTTTT	((((.......(((((..........)))))))))..................................	((((.......((((((((....))))))))))))..................................	-13.8		...............((((((.(((((((((((((((((.....)))).))))))).))))))))))))		.......................((((((((((((((((.....)))).))))))).))))).......	-23.00		......((......((((.......((((((........(((........((((((...........))))))))).....)))))).......))))...))..(((....))).(((.....)))...................(((((....)))))...........................((((((((((((((((.....)))).))))))).))))).......	......((......((((.......((((((........(((........((((((...........))))))))).....)))))).......))))...))..(((....))).(((.....)))...................(((((....)))))....((((.......((((((((....))))))))))))..................................	GAAATAGCGATGAATTGGAGTAGTAATCTGCATATTTTGATGTGAAGAGAGCTGACGGTTGGTGCAAGTCAGTCACAAAATCCGGATGAACTTACCATGGAGCTTGGGTGTATCCCCGTTTTCCGCGTTAAGGAATTGATAAGTTGAGTGGTCAAACACTAATGTGGGTGGTACCGCGGGAGAAGCATCTCTCGTCCCATGGCGATAAGCCGTTGGGATGTAGGGATTTTTTT	......((......((((.......((((((........(((........((((((...........))))))))).....)))))).......))))...))..(((....))).(((.....)))...................(((((....)))))....((((.......((((((((....))))))))))))..................................	......((......((((.......((((((........(((........((((((...........))))))))).....)))))).......))))...))..(((....))).(((.....)))...................(((((....)))))...........................((((((((((((((((.....)))).))))))).))))).......	KRUH8-g9	KRUH8G9	https://www.ncbi.nlm.nih.gov/nuccore/ADXF01000700?report=genbank&from=2312&to=2563&strand=2	ADXF01000700	2563	252	2312	-2688	3063	-9.2	702457	Listeria marthii FSL S4-120	Firmicutes	Bacilli	Bacillales	Listeriaceae	Listeria					['CUU', 'ACU', 'UUA']	True	56.0	CUU	ACU	UUA	3.0	LEU	LEU (AAG)			THR	THR (AGU)			THR	THR (UAA)
ACLL01000018.1:12552-12800	AAAATAGATGAGAATAGTAACGGGTGATTTTAATTATAGAGAGTGCCGGCTGGTGAAAGGACACATTGGATAACCCGCGAAATGAACTCATCGGAATGGGTTGGGTGCAAGCTACAATCCCGGGCGATGGCCGTTATCCATCGCAAGAGGCTATTCTTAAATAGCAAAAATAGGTGGTACCACGGTCAGCGTCCTTGTGCAGTTTGCACGGGGACTTTTTTATTTTGGAAAGGTGTGAACACGATGCAT	6026.0	1e-19	87.0	0.0	1.0	199.0	0.91	0.46	AAAAUAGA------UGAGAAUAGUAACGGGUGA-UUUUAAUUAUAGAGAGUG-CCGGCUGGUGAAAGGACACAUUGGAUAACCCGCGAAAUGAACUCA---UC--GGAAUGGGUUgGGUGCAAGCUACAAUCC-CGGGCGAuGGCCGUUA---UCCAUCGCAAGAGGCUAUUC------UUAAAUAGCAAAaAUAGGUGGUACCACGGU---C--AGCGUCCUUGUG	::::::<<------<<<<-------<<<<<<-------<<<--------<<<<<<___________>>>>>>>>>----->>>>>>-------->>>>--->>,,<<<<<<<___.__________>>>>>>>,<<<____.__>>>,,,,,,,,,,,,,,,,,,,<<<<<<<________>>>>>>>,,,.,<<<<-------<<<<<______>>>>>>>>>:::	7.0	79.0	87.0	92.0	171.0	196.0	191.0	226.0	83.0	85.0	UGA	AUGAA	175.0	178.0	UGGU		Transcriptional	Marks_fulltbox.fa	......((((((.......((((((......(((........(((((...........)).)))))).....))))))........))))))(((((((..............)))))))(((.......)))................((((((....)))))).....((((.......((((...)))))))).....................................................	[[7, 92], [93, 120], [121, 133], [150, 165], [171, 196]]	bracket_structure_was_changed changed_some_brackets_to_dots	ACCACGGTCAGCGTCCTTGTGCAGTTTGCACGGGGACTTTTTTATTTTGGAAAGGTGTGAACACGATGCAT	.(((.(((.((.(((((((((((...))))))))))).))...))).)))....(((....))).......	-19.60		TAGGTGGTACCACGGTCAGCGTCCTTGTGCAGTTTGCACGGGGACTTTTTTATTTTGGAAAGGTGTGAACACGATGCAT	((((.......((((...)))))))).....................................................	((((.......(((.....))))))).....................................................	-2.5		.........(((.(((.((.(((((((((((...))))))))))).))...))).)))....(((....))).......		....................(((((((((((...)))))))))))..................................	-17.20		......((((((.......((((((......(((........(((((...........)).)))))).....))))))........))))))(((((((..............)))))))(((.......)))................((((((....)))))).........................(((((((((((...)))))))))))..................................	......((((((.......((((((......(((........(((((...........)).)))))).....))))))........))))))(((((((..............)))))))(((.......)))................((((((....)))))).....((((.......(((.....))))))).....................................................	AAAATAGATGAGAATAGTAACGGGTGATTTTAATTATAGAGAGTGCCGGCTGGTGAAAGGACACATTGGATAACCCGCGAAATGAACTCATCGGAATGGGTTGGGTGCAAGCTACAATCCCGGGCGATGGCCGTTATCCATCGCAAGAGGCTATTCTTAAATAGCAAAAATAGGTGGTACCACGGTCAGCGTCCTTGTGCAGTTTGCACGGGGACTTTTTTATTTT	......((((((.......((((((......(((........(((((...........)).)))))).....))))))........))))))(((((((..............)))))))(((.......)))................((((((....)))))).....((((.......(((.....)))))))..............................	......((((((.......((((((......(((........(((((...........)).)))))).....))))))........))))))(((((((..............)))))))(((.......)))................((((((....)))))).........................(((((((((((...)))))))))))...........	8OcVzetV	8OCVZETV	https://www.ncbi.nlm.nih.gov/nuccore/ACLL01000018?report=genbank&from=12552&to=12800	ACLL01000018	12552	249	12800	12052	17800	-14.7	525309	Lactobacillus antri DSM 16041	Firmicutes	Bacilli	Lactobacillales	Lactobacillaceae	Lactobacillus	malate/L-lactate dehydrogenase	gb|EEW54047.1||gnl|WGS:ACLL|HMPREF0494_0705		Malate/L-lactate dehydrogenase |	['AUG', 'GAA']	False	40.0	AUG	GAA		2.0	MET	MET (CAU)	CGCGGTGTAGCTCAGCTGGCtAGAGCGTCCGGTTCATACCCGGGAGGtCGAGGGTTCGATCCCCCCCGCCGCGA	(((((((..((((.........)))).(((((.......))))).....(.(((.......))).)))))))).	GLU	GLU (UUC)	GACCCGTTAGTCAAGTGGTtAAGACACCAGCCTTTCACGCTGGTAtCGTGGGTTCAAATCCCGCACGGGTCA	(((((((..(((..........))).(((((.......)))))....(((((.......)))))))))))).
CP000387.1:919480-919763	TAAAATATAGGAAATTAGAAAAGTAGTAGATGCATTTGTTTTTAGCGAGCTTGTGGTTGGTGGAAATGAGCAGCAAATCTTTACGAAATTGGGCTAATGGATAAAATGAATTTGAAACAATAAGAATTCGGTGGGCACACCTTACAGTGCAGCTTGTTTGATGACAAGACAGAGATATGGGGAATATTAGCTATTTTCCATAATTGAGGTGGCACCGCGATTTACGCCCTCACACAGAGTACCTGTGTGAGGTTTTTTTGTTGTTTATTATAAAAAATGAGGAG	5817.0	2.3e-20	89.5	0.8	1.0	234.0	0.86	0.38	UAAAAUAUAGGAAAUUAGAAAAGUAGUAGAUGC-AUUUGUUUUUAGCGAGCUUGUGGUUGGUGGAAAUGAGCAGCAAA-UCUUUACGAAAuUGGGCUAAUGGAUAaaaUGAAUUUGAAA-----CAAUAAGAAUUC-GGUGGGCACACCUUACagugcagcuuguuugaUGACAAGACAGAGAUAUGGGGAAUAuuaGCUAUUUUCCAUAAUUGAGGUGGCACCGCGA---UUU--ACGCCCUCACA	::::::<<------<<<<-------<<<<<<-------<<<--------<<<<<<___________>>>>>>>>>----->>>>>>----.---->>>>--->>,...,<<<<<<<_____________>>>>>>>,<<<______>>>,,,,................,,,,,,,,,,,,,,,<<<<<<<___..._____>>>>>>>,,,,<<<<-------<<<<<______>>>>>>>>>:::	7.0	85.0	94.0	102.0	206.0	231.0	228.0	259.0	90.0	92.0	UGG	UUGGG	210.0	213.0	UGGC		Transcriptional	Marks_fulltbox.fa	......((......((((.......((((((......(((........((((((...........)))))))))....)))))).........))))...)).....(((((((........)))))))(((......)))...................................(((((((...........)))))))....((((.......((((...)))))))).....................................................	[[7, 102], [108, 129], [130, 141], [177, 201], [206, 231]]	bracket_structure_was_changed	ACCGCGATTTACGCCCTCACACAGAGTACCTGTGTGAGGTTTTTTT	...(((.....)))((((((((((.....)))))))))).......	-19.70		GAGGTGGCACCGCGATTTACGCCCTCACACAGAGTACCTGTGTGAGGTTTTTTT	((((.......((((...))))))))............................	((((.......((((...))))))))............................	-6.3		...........(((.....)))((((((((((.....)))))))))).......		......................((((((((((.....)))))))))).......	-17.40		......((......((((.......((((((......(((........((((((...........)))))))))....)))))).........))))...)).....(((((((........)))))))(((......)))...................................(((((((...........)))))))..........................((((((((((.....)))))))))).......	......((......((((.......((((((......(((........((((((...........)))))))))....)))))).........))))...)).....(((((((........)))))))(((......)))...................................(((((((...........)))))))....((((.......((((...))))))))............................	TAAAATATAGGAAATTAGAAAAGTAGTAGATGCATTTGTTTTTAGCGAGCTTGTGGTTGGTGGAAATGAGCAGCAAATCTTTACGAAATTGGGCTAATGGATAAAATGAATTTGAAACAATAAGAATTCGGTGGGCACACCTTACAGTGCAGCTTGTTTGATGACAAGACAGAGATATGGGGAATATTAGCTATTTTCCATAATTGAGGTGGCACCGCGATTTACGCCCTCACACAGAGTACCTGTGTGAGGTTTTTTT	......((......((((.......((((((......(((........((((((...........)))))))))....)))))).........))))...)).....(((((((........)))))))(((......)))...................................(((((((...........)))))))....((((.......((((...))))))))............................	......((......((((.......((((((......(((........((((((...........)))))))))....)))))).........))))...)).....(((((((........)))))))(((......)))...................................(((((((...........)))))))..........................((((((((((.....)))))))))).......	z8rfQU3P	Z8RFQU3P	https://www.ncbi.nlm.nih.gov/nuccore/CP000387?report=genbank&from=919480&to=919763	CP000387	919480	284	919763	918980	924763	-11.099999999999998	388919	Streptococcus sanguinis SK36	Firmicutes	Bacilli	Lactobacillales	Streptococcaceae	Streptococcus	ABC-type uncharacterized transport system, periplasmic component, putative	gb|ABN44332.1||gnl|vcu|SSA_0908		ABC-type uncharacterized transport system, periplasmic component, putative |	['UGG']	True	16.0	UGG			1.0	TRP	TRP (CCA)	ACGGGCATAGTTTAAAGGTAGAACTAAGGTCTCCAAAACCTTCAGTGTGGGTTCAATTCCTACTGCCCGTG	(((((((..((((.......)))).(((((.......)))))....(((((.......)))))))))))).
AP006716.1:2480504-2480239	TTAAAGGCGAAGGATTAGTAAATATTGGACTATGATATCAGAGAGTGTACGGATGCTGTGAGTACGCCATAGACGATATTGAATGCACCTTTGTATAATCAACTAAATATAGTAAATGAGTATGATAAAGTGAATCTAGTAACCTATAGTTATACAGACATACTAGCTTGCATTTATCTAGAATACAGAGTGGAACCGTGCAGTAGCGCCTCTAGCATCTTAAGTGTTAGGGGCGCTAATTATTTTGTTTAGAATGTATTTAAGTA	7263.0	1.1e-12	59.8	0.5	1.0	216.0	0.77	0.37	UUAAAGGCG-----AAGGAUUAGUAAAUAUUGGACUAUGAUAUCAGAGAGUGUACGGAUGCUGUGAGUACGCCAUAGA-CGAUAUUGAA-UGCACCUUU--GUAUAAUCaACUAAAUauaguaaaugaGUAUGAUAAAGUGAAU-CUAGUAAccUAUAGUUA------UACAGACAUACUAGCUU---GCAUUUAUCUAGAAUaCAGAGUGGAACCGUGC--AGUA--GCGCCUCUAGC	::::::<<------<<<<-------<<<<<<-------<<<--------<<<<<<___________>>>>>>>>>----->>>>>>-------->>>>--->>,,<<<<.<<<____..........._________>>>>>>>,<<<____..__>>>,,,,,,,,,,,,,,,,,,,<<<<<<<________>>>>>>>,,,.,<<<<-------<<<<<______>>>>>>>>>:::	7.0	81.0	88.0	94.0	187.0	213.0	204.0	250.0	84.0	86.0	UGC	AUGCA	191.0	194.0	UGGA		Transcriptional	Marks_fulltbox.fa	......((.((((.......((((((.......(((........((((((...........)))))))))....)))))).......)))).))..((((.(((........................)))))))(((........))).............(((((((.....))))))).....((((.......((((....)))))))).....................................................	[[7, 94], [97, 135], [136, 149], [163, 181], [187, 213]]	bracket_structure_was_changed	ACCGTGCAGTAGCGCCTCTAGCATCTTAAGTGTTAGGGGCGCTAATTATTTTGTTTAGAATGTATTTAAGTA	.........(((((((((((((((.....)))))))))))))))............................	-24.30		AGAGTGGAACCGTGCAGTAGCGCCTCTAGCATCTTAAGTGTTAGGGGCGCTAATTATTTTGTTTAGAATGTATTTAAGTA	((((.......((((....)))))))).....................................................	((((.......((((....)))))))).....................................................	-5.4		.................(((((((((((((((.....)))))))))))))))............................		.................(((((((((((((((.....)))))))))))))))............................	-24.30	no_good_structure_found	......((.((((.......((((((.......(((........((((((...........)))))))))....)))))).......)))).))..((((.(((........................)))))))(((........))).............(((((((.....)))))))......................(((((((((((((((.....)))))))))))))))............................	......((.((((.......((((((.......(((........((((((...........)))))))))....)))))).......)))).))..((((.(((........................)))))))(((........))).............(((((((.....))))))).....((((.......((((....)))))))).....................................................	TTAAAGGCGAAGGATTAGTAAATATTGGACTATGATATCAGAGAGTGTACGGATGCTGTGAGTACGCCATAGACGATATTGAATGCACCTTTGTATAATCAACTAAATATAGTAAATGAGTATGATAAAGTGAATCTAGTAACCTATAGTTATACAGACATACTAGCTTGCATTTATCTAGAATACAGAGTGGAACCGTGCAGTAGCGCCTCTAGCATCTTAAGTGTTAGGGGCGCTAATTATTTTGTTT	......((.((((.......((((((.......(((........((((((...........)))))))))....)))))).......)))).))..((((.(((........................)))))))(((........))).............(((((((.....))))))).....((((.......((((....)))))))).....................................	......((.((((.......((((((.......(((........((((((...........)))))))))....)))))).......)))).))..((((.(((........................)))))))(((........))).............(((((((.....)))))))......................(((((((((((((((.....)))))))))))))))............	ViX1b1KD	VIX1B1KD	https://www.ncbi.nlm.nih.gov/nuccore/AP006716?report=genbank&from=2480239&to=2480504&strand=2	AP006716	2480504	266	2480239	2475239	2481004	-18.9	279808	Staphylococcus haemolyticus JCSC1435	Firmicutes	Bacilli	Bacillales	Staphylococcaceae	Staphylococcus	serine acetyltransferase	dbj|BAE05789.1|		Serine acetyltransferase (EC 2.3.1.30) | cysteine biosynthetic process from serine [GO:0006535]	['UGC']	True	18.0	UGC			1.0	CYS	CYS (GCA)	GGCGGCATAGCCAAGTGGTAAGGCAGAGGTCTGCAAAACCTTTAtCACCGGTTCAAATCCGGTTGCCGCCTCCA	(((((((..(((.........))).(((((.......)))))....(((((.......))))))))))))....
ACLX01000061.1:169631-169938	TCAAATGCAGTGAAGAGAAGAGTAAATAAAATGAATTTTTCACAGAGAGCTCCACTTAGCTGAAAAGGAGCAAAAATTCTTTATTGAATCAAGCCTCTGAGCAGCACATCGGAACCTTTTAAAAGTGGATGGTGTGACGGGAGCTCCCGTTATAGAGCTAAGGTATAAGCATGAAAATAGTGCAGTACCTGATAAGGTTAATATGGCGACATATTAACAAACTAGGGTGGCACCGCGATGATAAATCTCGTCCCTAAGACTAAAAGTCTTGGGGGTGGGATTTTTTTATTGTTTTAAAACAATTTAGA	376.0	7.2e-34	141.8	0.2	1.0	258.0	0.97	0.4	UCAAAUGCAGUGAAGAGA-AGAGUAAAUAAAAUGAAUUUUUCACAGAGAGCUCCACUUAGCUGAAAAGGAGCAAAAAUUCUUUAUUGAAUCAAGCCUCUGAGCAGCACAUCGGAACcuuuuAAAAGUGGAUGGUGUGACGGGAGCUCCCGUUAUagagcuaagguauaagcaugaaaauaguGCAGUACCUGAUAAGGUUAAUAUGGCGACAUAUUAACAAAcUAGGGUGGCACCGCGAUGAUAAaUCUCGUCCCUAAG	::::::<<------<<<<-------<<<<<<-------<<<--------<<<<<<___________>>>>>>>>>----->>>>>>-------->>>>--->>,,<<<<<<<____....._________>>>>>>>,<<<______>>>,,,,............................,,,,,,,,,,,,,,,<<<<<<<________>>>>>>>,,,.,<<<<-------<<<<<_____._>>>>>>>>>:::	7.0	86.0	94.0	102.0	224.0	255.0	246.0	287.0	90.0	92.0	CAA	UCAAG	228.0	231.0	UGGC		Transcriptional	Marks_fulltbox.fa	......((......((((......((((((.......(((........((((((...........))))))))).....))))))........))))...))..(((((((..................))))))).(((......)))...............................................(((((((........))))))).....((((.......(((((.......))))))))).....................................................	[[7, 102], [105, 136], [138, 149], [197, 218], [224, 255]]		ACCGCGATGATAAATCTCGTCCCTAAGACTAAAAGTCTTGGGGGTGGGATTTTTTT	...........(((((((((((((((((((...)))))))))))))))))))....	-24.00		AGGGTGGCACCGCGATGATAAATCTCGTCCCTAAGACTAAAAGTCTTGGGGGTGGGATTTTTTT	((((.......(((((.......)))))))))................................	((((.......(((((.......)))))))))................................	-6.0		...................(((((((((((((((((((...)))))))))))))))))))....		......................((((((((((((((((...)))))))))))))))).......	-21.20		......((......((((......((((((.......(((........((((((...........))))))))).....))))))........))))...))..(((((((..................))))))).(((......)))...............................................(((((((........)))))))...........................((((((((((((((((...)))))))))))))))).......	......((......((((......((((((.......(((........((((((...........))))))))).....))))))........))))...))..(((((((..................))))))).(((......)))...............................................(((((((........))))))).....((((.......(((((.......)))))))))................................	TCAAATGCAGTGAAGAGAAGAGTAAATAAAATGAATTTTTCACAGAGAGCTCCACTTAGCTGAAAAGGAGCAAAAATTCTTTATTGAATCAAGCCTCTGAGCAGCACATCGGAACCTTTTAAAAGTGGATGGTGTGACGGGAGCTCCCGTTATAGAGCTAAGGTATAAGCATGAAAATAGTGCAGTACCTGATAAGGTTAATATGGCGACATATTAACAAACTAGGGTGGCACCGCGATGATAAATCTCGTCCCTAAGACTAAAAGTCTTGGGGGTGGGATTTTTTT	......((......((((......((((((.......(((........((((((...........))))))))).....))))))........))))...))..(((((((..................))))))).(((......)))...............................................(((((((........))))))).....((((.......(((((.......)))))))))................................	......((......((((......((((((.......(((........((((((...........))))))))).....))))))........))))...))..(((((((..................))))))).(((......)))...............................................(((((((........)))))))...........................((((((((((((((((...)))))))))))))))).......	EQFsMiIz	EQFSMIIZ	https://www.ncbi.nlm.nih.gov/nuccore/ACLX01000061?report=genbank&from=169631&to=169938	ACLX01000061	169631	308	169938	169131	174938	-15.2	1405	Bacillus mycoides	Firmicutes	Bacilli	Bacillales	Bacillaceae	Bacillus	Permease	gb|EEK73144.1||gnl|WGS:ACLX|bcere0007_24580		Permease | transmembrane transport [GO:0055085]	['CAA']	True	16.0	CAA			1.0	GLN	GLN (UUG)	TGGGCTATAGCCAAGCGGTAAGGCAACGGACTTTGACTCCGTCATgCGCTGGTTCGAATCCAGCTAGCCCAGCCA	(((((((..(((.........))).(((((.......))))).....(((((.......))))))))))))....
CP001056.1:3064387-3064087	TTAAAGATTGAGATAAGGAAGAGTATATTTAGTAAGCTTTTCAGAGAACTAGATATTTGGTGGGAATCTAGTAAGTAAACTTTATAGAAGCAGCCTTTGAATTTCACATTGAAAAATAAGAATTGATATTCTTAATTAGATGATGACGTGTTCCTTACGTTATAGAGGTTGAAGTGTTGGTTAATACTTCTATAGAGTGAGCATTTTTGCTTATTAGGGTGGTACCGCGTAGTTAATCCTTCGTCCCTTGTTGGGGATGAAGGATTTTTTTATTCTTTAAAAAATTATAAAAATCTTAAAT	3557.0	2.3e-25	108.9	12.5	1.0	251.0	0.93	0.33	UUAAAGAUUGAGAUAAGGAAGAGUAUAUUUAGU--AAGCUUUUCAGAGAACUAGAUAUUuGGUGGGAaUCUAGUAAGUAAACUUUAUAGAA-GCAGCCUUUGAAUUUCA-CAUUGAAAaauaagaauugauauUCUUAAUUAGAUGAUGACGUGUUCcUUACGUUAUagagguugaaguguugguuaaUACUUCUAUAGAGUGAGCAU--------UU--UUGCUUAUUAGGGUGGUACCGCGUAGUUAAucCUUCGUCCCUUGU	::::::<<------<<<<-------<<<<<<-------<<<--------<<<<<<____._______.>>>>>>>>>----->>>>>>-------->>>>--->>,,<<<<<<<____..............._________>>>>>>>,<<<____.__>>>,,,,.....................,,,,,,,,,,,,,,,<<<<<<<________>>>>>>>,,,,<<<<-------<<<<<_____.._>>>>>>>>>:::	7.0	87.0	94.0	102.0	216.0	248.0	237.0	271.0	90.0	92.0	GCA	AGCAG	220.0	223.0	UGGU		Transcriptional	Marks_fulltbox.fa	......((......((((.......((((((.....(((........((((((.............))))))))).....)))))).......))))...))..((((((............................)))).)).(((.......)))........................................((((....))))....((((.......(((((........))))))))).....................................................	[[7, 102], [105, 145], [147, 159], [200, 211], [216, 248]]	bracket_structure_was_changed changed_some_brackets_to_dots	ACCGCGTAGTTAATCCTTCGTCCCTTGTTGGGGATGAAGGATTTTTTT	...........((((((((((((((....)))))))))))))).....	-22.30		AGGGTGGTACCGCGTAGTTAATCCTTCGTCCCTTGTTGGGGATGAAGGATTTTTTT	((((.......(((((........))))))))).......................	((((.......((((((......)))))))))).......................	-8.2		...................((((((((((((((....)))))))))))))).....		.....................((((((((((((....)))))))))))).......	-20.40		......((......((((.......((((((.....(((........((((((.............))))))))).....)))))).......))))...))..((((((............................)))).)).(((.......)))........................................((((....)))).........................((((((((((((....)))))))))))).......	......((......((((.......((((((.....(((........((((((.............))))))))).....)))))).......))))...))..((((((............................)))).)).(((.......)))........................................((((....))))....((((.......((((((......)))))))))).......................	TTAAAGATTGAGATAAGGAAGAGTATATTTAGTAAGCTTTTCAGAGAACTAGATATTTGGTGGGAATCTAGTAAGTAAACTTTATAGAAGCAGCCTTTGAATTTCACATTGAAAAATAAGAATTGATATTCTTAATTAGATGATGACGTGTTCCTTACGTTATAGAGGTTGAAGTGTTGGTTAATACTTCTATAGAGTGAGCATTTTTGCTTATTAGGGTGGTACCGCGTAGTTAATCCTTCGTCCCTTGTTGGGGATGAAGGATTTTTTT	......((......((((.......((((((.....(((........((((((.............))))))))).....)))))).......))))...))..((((((............................)))).)).(((.......)))........................................((((....))))....((((.......((((((......)))))))))).......................	......((......((((.......((((((.....(((........((((((.............))))))))).....)))))).......))))...))..((((((............................)))).)).(((.......)))........................................((((....)))).........................((((((((((((....)))))))))))).......	C4KS57J4	C4KS57J4	https://www.ncbi.nlm.nih.gov/nuccore/CP001056?report=genbank&from=3064087&to=3064387&strand=2	CP001056	3064387	301	3064087	3059087	3064887	-12.2	935198	Clostridium botulinum B str. Eklund 17B (NRP)	Firmicutes	Clostridia	Clostridiales	Clostridiaceae	Clostridium	transcriptional regulator, AsnC family	gb|ACD23470.1||gnl|tigr|CLL_A2977		Transcriptional regulator, AsnC family |	['GCA', 'AGC', 'CAG']	True	56.0	GCA	AGC	CAG	3.0	ALA	ALA (UGC)	GGGGGTATAGCTCAGTTGGGAGAGCACCTGCCTTGCACGCAGGGGGtCAAGAGTTCGAATCTCTTTATCTCCACCA	(((((((..((((........)))).(((((.......))))).....(((((.......))))))))))))....	SER	SER (GCU)	GGAGAATTACTCAAGTGGCtgAAGAGGCGCCCCTGCTAAGGGCGTAGGTCGGGCAACTGGCGCCCGGGTTCAAATCCCGGATTCTCCGCCA	(((((((..(((...........))).(((((.......)))))...(((((....)))))..(((((.......))))))))))))....	SER	SER (CUG)
ABEF01011235.1:940-608	TCATAGGCTGCGAACAGGAGTAGTACGTCTTCAGCGGGGCACAGAGAGCCGGGGCAGGTGTGATCCGGCGCCAGCGCAAAGGCCGAATGGACCTGGGAGCCTCCATCCGAAGGTCGGGCCTCATATAGGACGCCGACAGTAGGCATGGACGGAGAGGGCGCCGTTATCATGGCCCGGGGCATCGAGGATACCGTCCTCGGCGCCTGACAAGAGAAGCTGCTGGCGGCCCTATTAGCCCCGGTGGCAAAGCAGGGTGGCACCACGGCTCGAACCCGTCCCTTCACGGACGGGTTTTTTGTTGCCCGCAAATCTCTCTATGCGGTGTTCAATATC	6194.0	4.5e-19	84.5	4.6	1.0	283.0	0.89	0.64	UCAUAGGCUGCGAACAGGAGUAGUACGUCUUCA--GCGGGGCACAGAGAGCCGGGGCA-GGUGUGAUCCGGCGCCAGCgCAAAGGCCGAA-UGGACCUGGGAGCCUCCAU-CCGAAGgucgggccucauauaggacgCCGACAGUAGGCAUGGACGGAGAGggCGCCGUUAUcauggcccggggcaucgaggauaccguccucggCGCCUGACAAGAGAAGCUGCUGGCGgcccuauuAGCCCCGGUGGCAAAgCAGGGUGGCACCACGGCUCGAA-CCCGUCCCUUCA	::::::<<------<<<<-------<<<<<<-------<<<--------<<<<<<___________>>>>>>>>>---.-->>>>>>-------->>>>--->>,,<<<<<<<____...................._________>>>>>>>,<<<____..__>>>,,,,.................................,,,,,,,,,,,,,,,<<<<<<<___........_____>>>>>>>,,,.,<<<<-------<<<<<______>>>>>>>>>:::	7.0	85.0	92.0	100.0	251.0	280.0	272.0	297.0	88.0	90.0	UGG	AUGGA	255.0	258.0	UGGC		Transcriptional	Marks_fulltbox.fa	......((......((((.......((((((.....(((........((((((..........)))))))))......)))))).......))))...))..((((((.................................)).)))).(((........)))....................................................(((((((................))))))).....((((.......(((((.....))))))))).....................................................	[[7, 100], [103, 148], [150, 163], [216, 245], [251, 280]]	bracket_structure_was_changed changed_some_brackets_to_dots	ACCACGGCTCGAACCCGTCCCTTCACGGACGGGTTTTTT	..........((((((((((......))))))))))...	-17.10		AGGGTGGCACCACGGCTCGAACCCGTCCCTTCACGGACGGGTTTTTT	((((.......(((((.....))))))))).................	((((.......((((((...)))))))))).................	-7.3		..................((((((((((......))))))))))...		.....................(((((((......)))))))......	-13.70		......((......((((.......((((((.....(((........((((((..........)))))))))......)))))).......))))...))..((((((.................................)).)))).(((........)))....................................................(((((((................)))))))..........................(((((((......)))))))......	......((......((((.......((((((.....(((........((((((..........)))))))))......)))))).......))))...))..((((((.................................)).)))).(((........)))....................................................(((((((................))))))).....((((.......((((((...)))))))))).................	TCATAGGCTGCGAACAGGAGTAGTACGTCTTCAGCGGGGCACAGAGAGCCGGGGCAGGTGTGATCCGGCGCCAGCGCAAAGGCCGAATGGACCTGGGAGCCTCCATCCGAAGGTCGGGCCTCATATAGGACGCCGACAGTAGGCATGGACGGAGAGGGCGCCGTTATCATGGCCCGGGGCATCGAGGATACCGTCCTCGGCGCCTGACAAGAGAAGCTGCTGGCGGCCCTATTAGCCCCGGTGGCAAAGCAGGGTGGCACCACGGCTCGAACCCGTCCCTTCACGGACGGGTTTTTT	......((......((((.......((((((.....(((........((((((..........)))))))))......)))))).......))))...))..((((((.................................)).)))).(((........)))....................................................(((((((................))))))).....((((.......((((((...)))))))))).................	......((......((((.......((((((.....(((........((((((..........)))))))))......)))))).......))))...))..((((((.................................)).)))).(((........)))....................................................(((((((................)))))))..........................(((((((......)))))))......	WvdnzCxY	WVDNZCXY	https://www.ncbi.nlm.nih.gov/nuccore/ABEF01011235?report=genbank&from=608&to=940&strand=2	ABEF01011235	940	333	608	-4392	1440	-6.4	408172	marine metagenome										['UGG']	True	16.0	UGG			1.0	TRP	TRP (CCA)
CP001823.1:1772067-1772355	AGCGCGCCGGTGACCGGGAGGAGTAGGCCGCGCGCTCGCCGCCAGGGAGACGGGGTCACTGACTGCAAGCCCCGTTCGGTGGAGAGTGGCCGAAGTCGCCCGCGAGGCCGGCGGTCGAAGCGGTGGACCTTCCGCCGCCGGTAGGCCGCCGCGGGTACGCCCGTTATCGCGTCAGAGCGCGGCTGCACCCCTCTGGTGCAGCCGAAGCAAGGTGGTACCGCGGCAGAGCCGTCCTTGACGTCGAGGACGGCGCTTTTGTTTTGTGAGCGTCCGAGCGTCCGGTCCGCGC	6758.0	4.4000000000000005e-16	72.9	22.3	1.0	239.0	0.9	0.73	AGCGCGCCGGUGACCGGGAGGAGUAGGCCGCGCGCUCGCCGC-CAGGGAGACGGGGUCAcugACUGCAAgcCCCGUUCGGUGGaGAGUGGCCGAA-GUCGCCCGCGAGGCCGGCGGUCGAAGcgguggaccuuccgCCGCCGGUAGGCCGCCGCGGGUACGCCCGUUA---UCGCGUCAGAGCGCGGCUGCACCccuCUGGUGCAGCCGAAGCAAGGUGGUACCGCGGC--AGA-GCCGUCCUUGAC	::::::<<------<<<<-------<<<<<<-------<<<--------<<<<<<____..._______..>>>>>>>>>---.-->>>>>>-------->>>>--->>,,<<<<<<<____.............._________>>>>>>>,<<<______>>>,,,,,,,,,,,,,,,,,,,<<<<<<<___..._____>>>>>>>,,,,<<<<-------<<<<<______>>>>>>>>>:::	7.0	92.0	99.0	107.0	209.0	236.0	228.0	264.0	95.0	97.0	GUC	AGUCG	213.0	216.0	UGGU		Transcriptional	Marks_fulltbox.fa	......((......((((.......((((((.......(((.......((((((................)))))))))......)))))).......))))...))..(((((((...........................))))))).(((......)))................(((((((...........)))))))....((((.......(((((...))))))))).....................................................	[[7, 107], [110, 150], [152, 163], [180, 204], [209, 236]]		ACCGCGGCAGAGCCGTCCTTGACGTCGAGGACGGCGCTTTTGTTTTGTGAGCGTCCGAGCGTCCGGTCCGCGC	..(((((....((((((((((....))))))))))((((.........))))..(((......))).))))).	-31.40		AAGGTGGTACCGCGGCAGAGCCGTCCTTGACGTCGAGGACGGCGCTTTTGTTTTGTGAGCGTCCGAGCGTCCGGTCCGCGC	((((.......(((((...))))))))).....................................................	((((.......(((((...))))))))).....................................................	-7.6		..........(((((....((((((((((....))))))))))((((.........))))..(((......))).))))).		...................((((((((((....))))))))))......................................	-19.10		......((......((((.......((((((.......(((.......((((((................)))))))))......)))))).......))))...))..(((((((...........................))))))).(((......)))................(((((((...........))))))).......................((((((((((....))))))))))......................................	......((......((((.......((((((.......(((.......((((((................)))))))))......)))))).......))))...))..(((((((...........................))))))).(((......)))................(((((((...........)))))))....((((.......(((((...))))))))).....................................................	AGCGCGCCGGTGACCGGGAGGAGTAGGCCGCGCGCTCGCCGCCAGGGAGACGGGGTCACTGACTGCAAGCCCCGTTCGGTGGAGAGTGGCCGAAGTCGCCCGCGAGGCCGGCGGTCGAAGCGGTGGACCTTCCGCCGCCGGTAGGCCGCCGCGGGTACGCCCGTTATCGCGTCAGAGCGCGGCTGCACCCCTCTGGTGCAGCCGAAGCAAGGTGGTACCGCGGCAGAGCCGTCCTTGACGTCGAGGACGGCGCTTTTGTTTTGT	......((......((((.......((((((.......(((.......((((((................)))))))))......)))))).......))))...))..(((((((...........................))))))).(((......)))................(((((((...........)))))))....((((.......(((((...)))))))))............................	......((......((((.......((((((.......(((.......((((((................)))))))))......)))))).......))))...))..(((((((...........................))))))).(((......)))................(((((((...........))))))).......................((((((((((....)))))))))).............	EsUdP9VN	ESUDP9VN	https://www.ncbi.nlm.nih.gov/nuccore/CP001823?report=genbank&from=1772067&to=1772355	CP001823	1772067	289	1772355	1771567	1777355	-11.500000000000002	479434	Sphaerobacter thermophilus DSM 20745	Chloroflexi	Thermomicrobia	Sphaerobacterales	Sphaerobacteraceae	Sphaerobacter	valyl-tRNA synthetase	gb|ACZ39046.1||gnl|jgi|Sthe_1612		Valine--tRNA ligase (EC 6.1.1.9) (Valyl-tRNA synthetase) (ValRS) | valyl-tRNA aminoacylation [GO:0006438]	['GUC']	True	58.0	GUC			1.0	VAL	VAL (GAC)	GGGCGGTTAGCTCAGTCGGTtAGAGCGCCACGTTGACATCGTGGAGGtCACTAGTTCGAGTCTAGTACCGCCCACCA	(((((((..((((.........)))).(((((.......))))).....(((((.......))))))))))))....
AECM01000005.1:228917-228627	ATTCAAAAGTTGAAGAAAGAGTAATAATGAATCATTTAGTTCAGAGAGCTATTGTTTGGTGAGAAATAGCGTAAATATCATTATGAAAATCATCTTCTATTACTGGTATGCTGAAAAAAGTAAGTGTACCCGTTGAGGCACATCGTTACCAAAACCGTATATTGATAGATATACTAAGCGTCTGTAAATATGCATAATATTTACAGGAACAAAGGTGGTACCGCGATTATTCGTCCTTTATCTCTTATGAGATAGAGGATTTTTTTTATTGGAAAATTAGGAGGATATGAA	2990.0	1.3999999999999998e-26	113.6	7.2	1.0	241.0	0.97	0.33	AUUCAAAAGUUG--AAGAAAGAGUAAUAAUGAAUCAUUUAGUUCAGAGAGCUAUUGUUUGGUGAGAAAUAGCGUAAAUAUCAUUAUGAAAAUCAUCUUCUAUUAcuGGUAUGCUGAA---AAAAGUAAGUGUACCCGUUGAGgcaCAUCGUUACcaaaaccguauauugaUAGAUAUACUAAGCGUCUGUAAAUAugcauAAUAUUUACAGGAACAAAGGUGGUACCGCGA---UUAU-UCGUCCUUUAU	::::::<<------<<<<-------<<<<<<-------<<<--------<<<<<<___________>>>>>>>>>----->>>>>>-------->>>>--->>,..,<<<<<<<_____________>>>>>>>,<<<____...__>>>,,,,................,,,,,,,,,,,,,,,<<<<<<<___....._____>>>>>>>,,,,<<<<-------<<<<<______>>>>>>>>>:::	7.0	85.0	93.0	101.0	212.0	238.0	234.0	267.0	89.0	91.0	AUC	AAUCA	216.0	219.0	UGGU		Transcriptional	Marks_fulltbox.fa	......((....((((.......((((((.......(((........((((((...........))))))))).....))))))........))))...))....(((((((..........))))))).(((.........)))...................................(((((((.............)))))))....((((.......((((....)))))))).....................................................	[[7, 101], [106, 129], [131, 145], [181, 207], [212, 238]]	bracket_structure_was_changed	ACCGCGATTATTCGTCCTTTATCTCTTATGAGATAGAGGATTTTTTTT	...((((....))))((((((((((....)))))))))).........	-17.60		AAGGTGGTACCGCGATTATTCGTCCTTTATCTCTTATGAGATAGAGGATTTTTTTT	((((.......((((....)))))))).............................	((((.......((((....)))))))).............................	-3.7		...........((((....))))((((((((((....)))))))))).........		......................(((((((((((....)))))))))))........	-15.60		......((....((((.......((((((.......(((........((((((...........))))))))).....))))))........))))...))....(((((((..........))))))).(((.........)))...................................(((((((.............)))))))..........................(((((((((((....)))))))))))........	......((....((((.......((((((.......(((........((((((...........))))))))).....))))))........))))...))....(((((((..........))))))).(((.........)))...................................(((((((.............)))))))....((((.......((((....)))))))).............................	ATTCAAAAGTTGAAGAAAGAGTAATAATGAATCATTTAGTTCAGAGAGCTATTGTTTGGTGAGAAATAGCGTAAATATCATTATGAAAATCATCTTCTATTACTGGTATGCTGAAAAAAGTAAGTGTACCCGTTGAGGCACATCGTTACCAAAACCGTATATTGATAGATATACTAAGCGTCTGTAAATATGCATAATATTTACAGGAACAAAGGTGGTACCGCGATTATTCGTCCTTTATCTCTTATGAGATAGAGGATTTTTTTT	......((....((((.......((((((.......(((........((((((...........))))))))).....))))))........))))...))....(((((((..........))))))).(((.........)))...................................(((((((.............)))))))....((((.......((((....)))))))).............................	......((....((((.......((((((.......(((........((((((...........))))))))).....))))))........))))...))....(((((((..........))))))).(((.........)))...................................(((((((.............)))))))..........................(((((((((((....)))))))))))........	GMmCnZIT	GMMCNZIT	https://www.ncbi.nlm.nih.gov/nuccore/AECM01000005?report=genbank&from=228627&to=228917&strand=2	AECM01000005	228917	291	228627	223627	229417	-11.9	768713	Finegoldia magna ACS-171-V-Col3	Firmicutes	Tissierellia	Tissierellales	Peptoniphilaceae	Finegoldia	branched-chain amino acid transport system II carrier protein	gb|EFK94462.1||gnl|WGS:AECM|HMPREF9261_1181		Branched-chain amino acid transport system carrier protein |	['AUC', 'AAU', 'UCA']	True	56.0	AUC	AAU	UCA	3.0	ILE	ILE (GAU)			ASN	ASN (AUU)			ASN	ASN (UGA)	GGAGAGGTATCGAAGTGGTcatAACGAGGCGGTCTTGAAAACCGTTTGGGGGCAACCCCGCGTGGGTTCGAATCCCACCCTCTCCGCCA	(((((((..(((............))).(((((.......)))))..((((....))))..(((((.......))))))))))))....
AGBD01000405.1:3120-3398	GCAAAACCGATGATGGAACAAAGATTCTGCAAGTCTTCAGAGAGCCGGTGGATGGTGCAAACCGGTGGCGGACAGAACTCTTTAGCGCTCCTGAGATATTGTGTCGAACCTTACAGTAGGCACAATCGGATCATCTCCGTTACCAGTGTGGCCTTTGCAGGCCAATGAGGCTGCTACTTCAACAGTTGCAGTGAATTAGGGTGGTACCACGACAACTCTCGTCCCTTACTACGGCAGTAGTATGGGGTTGGGAGTTTTTTTGTTATCCAAATTCCGGGA	5073.0	2.1000000000000003e-22	97.4	0.0	1.0	229.0	0.89	0.51	GCAAAACCGAUGAUGGAACAA----AGAUUCU--GCAAGUCUUCAGAGAGCCGGUGGAUGGUGCAAACCGGUGGCGGAca-GAACUCUUU--AGCGCUCCUGAGAUAUUGUGUCGAACCUUACAGUAGGCACAAUCGGAUCAuCUCCGUUACcaguguggccuUUGCAGGCCAAUGAGGCUGCUACUUcAACAGUUGCAGUgAAUUAGGGUGGUACCACGAC--AACUCUCGUCCCUUAC	::::::<<------<<<<-------<<<<<<-------<<<--------<<<<<<___________>>>>>>>>>---..-->>>>>>-------->>>>--->>,,<<<<<<<_____________>>>>>>>,<<<____.__>>>,,,,...........,,,,,,,,,,,,,,,<<<<<<<___._____>>>>>>>.,,,,<<<<-------<<<<<______>>>>>>>>>:::	7.0	82.0	88.0	96.0	198.0	226.0	216.0	261.0	84.0	86.0	AGC	UAGCG	202.0	205.0	UGGU		Transcriptional	Marks_fulltbox.fa	......((......((((...((((((.....(((........((((((...........)))))))))......))))))......))))...))..(((((((.............))))))).(((.......)))..............................(((((((.........))))))).....((((.......(((((....))))))))).....................................................	[[7, 96], [99, 125], [127, 139], [170, 192], [198, 226]]		ACCACGACAACTCTCGTCCCTTACTACGGCAGTAGTATGGGGTTGGGAGTTTTTTT	........((((((((.((((((((((....)))))).)))).)))))))).....	-22.50		AGGGTGGTACCACGACAACTCTCGTCCCTTACTACGGCAGTAGTATGGGGTTGGGAGTTTTTTT	((((.......(((((....)))))))))...................................	((((.......(((((....)))))))))...................................	-5.5		................((((((((.((((((((((....)))))).)))).)))))))).....		..................((((((.((((((((((....)))))).)))).)))))).......	-20.40		......((......((((...((((((.....(((........((((((...........)))))))))......))))))......))))...))..(((((((.............))))))).(((.......)))..............................(((((((.........))))))).......................((((((.((((((((((....)))))).)))).)))))).......	......((......((((...((((((.....(((........((((((...........)))))))))......))))))......))))...))..(((((((.............))))))).(((.......)))..............................(((((((.........))))))).....((((.......(((((....)))))))))...................................	GCAAAACCGATGATGGAACAAAGATTCTGCAAGTCTTCAGAGAGCCGGTGGATGGTGCAAACCGGTGGCGGACAGAACTCTTTAGCGCTCCTGAGATATTGTGTCGAACCTTACAGTAGGCACAATCGGATCATCTCCGTTACCAGTGTGGCCTTTGCAGGCCAATGAGGCTGCTACTTCAACAGTTGCAGTGAATTAGGGTGGTACCACGACAACTCTCGTCCCTTACTACGGCAGTAGTATGGGGTTGGGAGTTTTTTT	......((......((((...((((((.....(((........((((((...........)))))))))......))))))......))))...))..(((((((.............))))))).(((.......)))..............................(((((((.........))))))).....((((.......(((((....)))))))))...................................	......((......((((...((((((.....(((........((((((...........)))))))))......))))))......))))...))..(((((((.............))))))).(((.......)))..............................(((((((.........))))))).......................((((((.((((((((((....)))))).)))).)))))).......	TWxu2-b5	TWXU2B5	https://www.ncbi.nlm.nih.gov/nuccore/AGBD01000405?report=genbank&from=3120&to=3398	AGBD01000405	3120	279	3398	2620	8398	-14.9	1073571	Paenibacillus riograndensis SBR5	Firmicutes	Bacilli	Bacillales	Paenibacillaceae	Paenibacillus					['AGC', 'GCG']	True	24.0	AGC	GCG		2.0	SER	SER (GCU)	GGAGAGATACCCAAGTGGCtatAAGGGGACCCTCTGCTAAGGGGTTAGACTGCGTAAGCGGTGCGAGGGTTCGAATCCCTCTCTCTCCG	(((((((..(((............))).(((((.......)))))...(((((....)))))..(((((.......)))))))))))).	ALA	ALA (CGC)
AFNU01000047.1:72525-72266	ATAGATCCAGTGATTGGAAGAGTAGATGTTATACGATTTTAAGCGAGCTAGAGTTGGTGTGAGTCTAGTAAATTGATAGCATTGAACCGCATCCATGAGGATATGTTCTGAATCGTGTAGGAACATACGGCCCCAACCGTTAATGGAAGCGGATATGTAATCATATCAATTAGAGTGGTACCGCGGGTTTGTTTATAACTCGTCTCTTGAATAATTCAAGAGACGAGTTTTTTTTATGTAAAATTTTGTGTAACCAATTA	1269.0	1.9e-30	128.6	0.0	1.0	210.0	0.95	0.41	AUAGAUCCAGUGAUUGGA-AGAGUAGAUGUUAU--ACGAUUUUAAGCGAGCUAGAGUU-GGUGUGAgUCUAGUAAAUUGAUAGCAUUGAACCGCAUCCAUGAGGAUAUGUUCUGAA---UCGUGUAGGAACAUACGGCCCCAACCGUUA-------AUGGAAGCGGAUAUGU------AAUCAUAUCAAUUAGAGUGGUACCGCGGGUuuguuuA---uaACUCGUCUCUUGA	::::::<<------<<<<-------<<<<<<-------<<<--------<<<<<<___________.>>>>>>>>>----->>>>>>-------->>>>--->>,,<<<<<<<_____________>>>>>>>,<<<______>>>,,,,,,,,,,,,,,,,,,,<<<<<<<________>>>>>>>,,,,<<<<-------<<<<<_......____.._>>>>>>>>>:::	7.0	84.0	92.0	100.0	172.0	207.0	199.0	235.0	88.0	90.0	CGC	CCGCA	176.0	179.0	UGGU		Transcriptional	Marks_fulltbox.fa	......((......((((......((((((.....(((........((((((...........))))))))).....))))))........))))...))..(((((((..........))))))).(((......)))............((((((....))))))....((((.......(((((...........))))))))).....................................................	[[7, 100], [103, 126], [128, 139], [152, 167], [172, 207]]		ACCGCGGGTTTGTTTATAACTCGTCTCTTGAATAATTCAAGAGACGAGTTTTTTTT	.................(((((((((((((((...)))))))))))))))......	-21.60		AGAGTGGTACCGCGGGTTTGTTTATAACTCGTCTCTTGAATAATTCAAGAGACGAGTTTTTTTT	((((.......(((((...........)))))))))............................	((((.......(((((((.......)))))))))))............................	-7.6		.........................(((((((((((((((...)))))))))))))))......		...........................(((((((((((((...)))))))))))))........	-19.60		......((......((((......((((((.....(((........((((((...........))))))))).....))))))........))))...))..(((((((..........))))))).(((......)))............((((((....))))))...............................(((((((((((((...)))))))))))))........	......((......((((......((((((.....(((........((((((...........))))))))).....))))))........))))...))..(((((((..........))))))).(((......)))............((((((....))))))....((((.......(((((((.......)))))))))))............................	ATAGATCCAGTGATTGGAAGAGTAGATGTTATACGATTTTAAGCGAGCTAGAGTTGGTGTGAGTCTAGTAAATTGATAGCATTGAACCGCATCCATGAGGATATGTTCTGAATCGTGTAGGAACATACGGCCCCAACCGTTAATGGAAGCGGATATGTAATCATATCAATTAGAGTGGTACCGCGGGTTTGTTTATAACTCGTCTCTTGAATAATTCAAGAGACGAGTTTTTTTT	......((......((((......((((((.....(((........((((((...........))))))))).....))))))........))))...))..(((((((..........))))))).(((......)))............((((((....))))))....((((.......(((((((.......)))))))))))............................	......((......((((......((((((.....(((........((((((...........))))))))).....))))))........))))...))..(((((((..........))))))).(((......)))............((((((....))))))...............................(((((((((((((...)))))))))))))........	1LiHTJXN	1LIHTJXN	https://www.ncbi.nlm.nih.gov/nuccore/AFNU01000047?report=genbank&from=72266&to=72525&strand=2	AFNU01000047	72525	260	72266	67266	73025	-12.000000000000002	1033810	Haloplasma contractile SSD-17B			Haloplasmatales	Haloplasmataceae	Haloplasma	polar amino acid uptake ABC transporter amino acid-binding protein	gb|EGM26280.1||gnl|WGS:AFNU|HLPCO_16311			['CGC', 'CCG', 'GCA']	True	56.0	CGC	CCG	GCA	3.0	ARG	ARG (GCG)			PRO	PRO (CGG)			PRO	PRO (UGC)
ACNG01000072.1:81259-80988	ATATATGCGCTGAAGAGGAAACAGTAGTGCTTGTCTCACTGTTAAAGAGAGCTGATGGTAGGTGTGAATCAGTACAAAGATAAGCATGAATTACAGCCTTGGAGCATCTTTTCCGCCAACTTTTGGAGGGAAAGACGGTCAAATGATCGTTAAAGAAGAAGAGAGGTAGACAGGTATTTAGTCTACAACTAGGGTGGTACCGCGATAAATATCGTCCCTACTGAGCGCTCAGTAGGGACTTTTTTGTACAAAAAAATAGTAAAGGGGCAAGA	32.0	6.2e-38	157.5	0.0	1.0	222.0	0.97	0.42	AUAUAUGCGCUGAAGAGGaAACAGUAGUGCUUGUCUCACUGUUAAAGAGAGCUGAUGGUAGGUGUGAAUCAGUACAAAGAUAAGCAUGAAUUACAgCCUUGGAGCAUCUUUUCCGCCAACUUUUGGAGGGAAAGACGGUCAAauGAUCGUUA---AAGAAGAAGAGAGGUAGACA-GGUAUUUAGUCUACAACUAGGGUGGUACCGCGAU--AAAUAUCGUCCCUACU	::::::<<------<<<<.-------<<<<<<-------<<<--------<<<<<<___________>>>>>>>>>----->>>>>>--------.>>>>--->>,,<<<<<<<_____________>>>>>>>,<<<____..__>>>,,,,,,,,,,,,,,,,,,,<<<<<<<________>>>>>>>,,,,<<<<-------<<<<<______>>>>>>>>>:::	7.0	88.0	97.0	105.0	191.0	219.0	214.0	245.0	93.0	95.0	ACA	UACAG	195.0	198.0	UGGU		Transcriptional	Marks_fulltbox.fa	......((......((((........((((((.......(((........((((((...........))))))))).....)))))).........))))...))..(((((((.............))))))).(((........)))................(((((((.......)))))))....((((.......(((((....))))))))).....................................................	[[7, 105], [108, 134], [136, 149], [166, 186], [191, 219]]		ACCGCGATAAATATCGTCCCTACTGAGCGCTCAGTAGGGACTTTTTT	...............(((((((((((....)))))))))))......	-19.70		AGGGTGGTACCGCGATAAATATCGTCCCTACTGAGCGCTCAGTAGGGACTTTTTT	((((.......(((((....)))))))))..........................	((((.......(((((....)))))))))..........................	-6.9		.......................(((((((((((....)))))))))))......		.......................(((((((((((....)))))))))))......	-19.70		......((......((((........((((((.......(((........((((((...........))))))))).....)))))).........))))...))..(((((((.............))))))).(((........)))................(((((((.......)))))))...........................(((((((((((....)))))))))))......	......((......((((........((((((.......(((........((((((...........))))))))).....)))))).........))))...))..(((((((.............))))))).(((........)))................(((((((.......)))))))....((((.......(((((....)))))))))..........................	ATATATGCGCTGAAGAGGAAACAGTAGTGCTTGTCTCACTGTTAAAGAGAGCTGATGGTAGGTGTGAATCAGTACAAAGATAAGCATGAATTACAGCCTTGGAGCATCTTTTCCGCCAACTTTTGGAGGGAAAGACGGTCAAATGATCGTTAAAGAAGAAGAGAGGTAGACAGGTATTTAGTCTACAACTAGGGTGGTACCGCGATAAATATCGTCCCTACTGAGCGCTCAGTAGGGACTTTTTT	......((......((((........((((((.......(((........((((((...........))))))))).....)))))).........))))...))..(((((((.............))))))).(((........)))................(((((((.......)))))))....((((.......(((((....)))))))))..........................	......((......((((........((((((.......(((........((((((...........))))))))).....)))))).........))))...))..(((((((.............))))))).(((........)))................(((((((.......)))))))...........................(((((((((((....)))))))))))......	66b-e2gK	66BE2GK	https://www.ncbi.nlm.nih.gov/nuccore/ACNG01000072?report=genbank&from=80988&to=81259&strand=2	ACNG01000072	81259	272	80988	75988	81759	-12.8	527032	Bacillus thuringiensis serovar andalousiensis BGSC 4AW1	Firmicutes	Bacilli	Bacillales	Bacillaceae	Bacillus	chorismate synthase (tyrosine synthesis)	gb|EEM71172.1||gnl|WGS:ACNG|bthur0009_26690		Chorismate synthase (CS) (EC 4.2.3.5) (5-enolpyruvylshikimate-3-phosphate phospholyase) | aromatic amino acid family biosynthetic process [GO:0009073]; chorismate biosynthetic process [GO:0009423]	['UAC']	False	60.0	UAC			1.0	TYR	TYR (GUA)	GGAGGGGTAGCGAAGTGGCtaAACGCGGCGGACTGTAAATCCGCTCCTTCGGGTtCGGCAGTTCGAATCTGCCCCCCTCCACCA	(((((((..(((...........))).(((((.......))))).((....))...(((((.......))))))))))))....
CP001104.1:1332188-1331908	TTAAAGGCATTGAAAAAGAGGAGTACATATCCTTATCCGACAGAGAGAACCGTTCACTGGCTGGAAGATGGTTCAGGTAATAATGATATGGAAGGTAGCTTTGGAGCCGCATGGCTGAACTGTTGATTTAAGTAGGCTGTGACGTATTCCGCGTTAAGGAATAATGAGGATTATCACAAGATAATTAAACAAAGGTGGTACCGCGTTAATAAGTTTATTTACGCCCTTTGCAGAGTATATGCCCTGCAAAGGGCTTTTTTGCGCGAGCAGCGATGAGAGAA	1581.0	9.5e-30	125.8	0.0	1.0	231.0	0.93	0.41	UUAAAGGCAUUGAAAAAGAGGAGUACAUAUCCU-UAUCCGACAGAGAGAACCGUUCACUgGCUGGAAGAUGGUUCAGGUaauaAUGAUAUGGAAGGUAGCUUUGGAGCCGCAUGGCUGAACuguugAUUUAAGUAGGCUGUGACGUAUU-CCGCGUUA----AGGAAUAAUGAGGAUUAUC----ACAAGAUAAUUAAAcAAAGGUGGUACCGCGUUAAUAAguuuauUUACGCCCUUUGC	::::::<<------<<<<-------<<<<<<-------<<<--------<<<<<<____._______>>>>>>>>>---....-->>>>>>-------->>>>--->>,,<<<<<<<____....._________>>>>>>>,<<<______>>>,,,,,,,,,,,,,,,,,,,<<<<<<<________>>>>>>>,,,.,<<<<-------<<<<<_____......_>>>>>>>>>:::	7.0	91.0	99.0	107.0	192.0	228.0	223.0	260.0	95.0	97.0	GUA	GGUAG	196.0	199.0	UGGU		Transcriptional	Marks_fulltbox.fa	......((......((((.......((((((......(((........((((((............))))))))).........))))))........))))...))..(((((((..................))))))).(((.....)))...............(((((((....))))))).....((((.......(((((............))))))))).....................................................	[[7, 107], [110, 141], [143, 153], [169, 186], [192, 228]]		ACCGCGTTAATAAGTTTATTTACGCCCTTTGCAGAGTATATGCCCTGCAAAGGGCTTTTTT	.....((.((((....)))).))(((((((((((.((....)).)))))))))))......	-22.10		AAGGTGGTACCGCGTTAATAAGTTTATTTACGCCCTTTGCAGAGTATATGCCCTGCAAAGGGCTTTTTT	((((.......(((((............)))))))))................................	((((.......(((((((((....)))))))))))))................................	-9.3		.............((.((((....)))).))(((((((((((.((....)).)))))))))))......		...............................(((((((((((.((....)).)))))))))))......	-21.90		......((......((((.......((((((......(((........((((((............))))))))).........))))))........))))...))..(((((((..................))))))).(((.....)))...............(((((((....)))))))....................................(((((((((((.((....)).)))))))))))......	......((......((((.......((((((......(((........((((((............))))))))).........))))))........))))...))..(((((((..................))))))).(((.....)))...............(((((((....))))))).....((((.......(((((((((....)))))))))))))................................	TTAAAGGCATTGAAAAAGAGGAGTACATATCCTTATCCGACAGAGAGAACCGTTCACTGGCTGGAAGATGGTTCAGGTAATAATGATATGGAAGGTAGCTTTGGAGCCGCATGGCTGAACTGTTGATTTAAGTAGGCTGTGACGTATTCCGCGTTAAGGAATAATGAGGATTATCACAAGATAATTAAACAAAGGTGGTACCGCGTTAATAAGTTTATTTACGCCCTTTGCAGAGTATATGCCCTGCAAAGGGCTTTTTT	......((......((((.......((((((......(((........((((((............))))))))).........))))))........))))...))..(((((((..................))))))).(((.....)))...............(((((((....))))))).....((((.......(((((((((....)))))))))))))................................	......((......((((.......((((((......(((........((((((............))))))))).........))))))........))))...))..(((((((..................))))))).(((.....)))...............(((((((....)))))))....................................(((((((((((.((....)).)))))))))))......	Vl0Uo-PE	VL0UOPE	https://www.ncbi.nlm.nih.gov/nuccore/CP001104?report=genbank&from=1331908&to=1332188&strand=2	CP001104	1332188	281	1331908	1326908	1332688	-12.599999999999998	515620	[Eubacterium] eligens ATCC 27750	Firmicutes	Clostridia	Clostridiales	Lachnospiraceae	Lachnospira	valyl-tRNA synthetase	gb|ACR72289.1||gnl|wucgs|EUBELI_01292		Valine--tRNA ligase (EC 6.1.1.9) (Valyl-tRNA synthetase) (ValRS) | valyl-tRNA aminoacylation [GO:0006438]	['GUA']	True	18.0	GUA			1.0	VAL	VAL (UAC)	GGGGTCTTAGCTCAGCTGGGAGAGCATCTGCCTTACAAGCAGAGGGtCACAGGTTCGAGCCCTGTAGGCCCCA	(((((((..((((........)))).(((((.......))))).....(((((.......)))))))))))).
ABPX01008518.1:168-474	CCAAAGGCGATGATGGAGACGAGTAGGCGCGGCAAACCGCTCCAGAGAGCCCAGGCAGGTGGGAGCCGGGCGCGGGATCAGCGCCGAAAATCCCTCCGGAGCCGCTGACTGAACGGTCAGGGACCCCTGATCCACTAGGCTCAGACGGAATCGTCCTCCGTTACCCGGACGCGGTGATCGTGTGTCGCCGACAGAGAGGCGCCGCGTCTGCGGCGCAAGAAGGGTGGTACCGCGGGAGATTAGCTCTCGTCCCTTACGGGACGGGGGCTTTTTGTTTTGTTACATCGATTACCCAGTTCCAATGATC	3702.0	4.3e-25	107.8	4.8	1.0	257.0	0.96	0.65	CCAAAGGCGAUGAUGGAGACGAGUAGGCGCGGC-AAACCGCUCCAGAGAGCCCAGGC-AGGUGGGAgCCGGGCGCGGGAUCAGCGCCGAAAAUCCCUCCGGAGCCGCUGA-CUGAACggucagggaccccuGAUCCACUAGGCUCAGACGGAAUCgucCUCCGUUACccggacgcggugaucguguGUCGCCGACAGAGAGGCGCCGC----GUCUGCGGCGCAAGAAGGGUGGUACCGCGGGAgAUUAgcUCUCGUCCCUUAC	::::::<<------<<<<-------<<<<<<-------<<<--------<<<<<<___________.>>>>>>>>>----->>>>>>-------->>>>--->>,,<<<<<<<____.............._________>>>>>>>,<<<____...__>>>,,,,...................,,,,,,,,,,,,,,,<<<<<<<________>>>>>>>,,,,<<<<-------<<<<<_.____.._>>>>>>>>>:::	7.0	86.0	94.0	102.0	221.0	254.0	243.0	273.0	90.0	92.0	AUC	AAUCC	225.0	228.0	UGGU		Transcriptional	Marks_fulltbox.fa	......((......((((.......((((((......(((........((((((...........))))))))).....))))))........))))...))..((((((...........................)).)))).(((.........)))......................................(((((((....)))))))....((((.......(((((.........))))))))).....................................................	[[7, 102], [105, 144], [146, 160], [199, 216], [221, 254]]	bracket_structure_was_changed changed_some_brackets_to_dots	ACCGCGGGAGATTAGCTCTCGTCCCTTACGGGACGGGGGCTTTTT	.........((..((((((((((((....))))))))))))..))	-22.40		AGGGTGGTACCGCGGGAGATTAGCTCTCGTCCCTTACGGGACGGGGGCTTTTT	((((.......(((((.........)))))))))...................	((((.......(((((((.....)))))))))))...................	-11.8		.................((..((((((((((((....))))))))))))..))		......................(((((((((((....))))))))))).....	-21.00		......((......((((.......((((((......(((........((((((...........))))))))).....))))))........))))...))..((((((...........................)).)))).(((.........)))......................................(((((((....)))))))..........................(((((((((((....))))))))))).....	......((......((((.......((((((......(((........((((((...........))))))))).....))))))........))))...))..((((((...........................)).)))).(((.........)))......................................(((((((....)))))))....((((.......(((((((.....)))))))))))...................	CCAAAGGCGATGATGGAGACGAGTAGGCGCGGCAAACCGCTCCAGAGAGCCCAGGCAGGTGGGAGCCGGGCGCGGGATCAGCGCCGAAAATCCCTCCGGAGCCGCTGACTGAACGGTCAGGGACCCCTGATCCACTAGGCTCAGACGGAATCGTCCTCCGTTACCCGGACGCGGTGATCGTGTGTCGCCGACAGAGAGGCGCCGCGTCTGCGGCGCAAGAAGGGTGGTACCGCGGGAGATTAGCTCTCGTCCCTTACGGGACGGGGGCTTTTT	......((......((((.......((((((......(((........((((((...........))))))))).....))))))........))))...))..((((((...........................)).)))).(((.........)))......................................(((((((....)))))))....((((.......(((((((.....)))))))))))...................	......((......((((.......((((((......(((........((((((...........))))))))).....))))))........))))...))..((((((...........................)).)))).(((.........)))......................................(((((((....)))))))..........................(((((((((((....))))))))))).....	Inf0h8ab	INF0H8AB	https://www.ncbi.nlm.nih.gov/nuccore/ABPX01008518?report=genbank&from=168&to=474	ABPX01008518	168	307	474	-332	5474	-9.2	527640	microbial mat metagenome										['AUC', 'AAU', 'UCC']	True	56.0	AUC	AAU	UCC	3.0	ILE	ILE (GAU)			ASN	ASN (AUU)			ASN	ASN (GGA)
ADJT01012567.1:1728-2027	AGAAATGCATGGAACAGGACAGCTCACAAGAAGCAGACCGGATTACAGAGAGCCGCAGGCTGGTGAGAAGCGGCAGAAGGTATTTTGTGATATCACCTGGGAGCATCCCGCTGAATAGAAATCTTTAAGTAAGCCGGGACGTAGTCTTCACGTTACAGAAGAGGCTGTTTGATATGACAGTAATAAGTGGTCGCGTTTAGCAATAAATACGATAATACAAAGTGGTACCACGGAACATTCCGCCTTTGTTATCCGAAAGGATAGCAAGGGCGTTTTTTGATGCAATAACTGTTTTACGGT	5211.0	4.4e-22	96.2	0.0	1.0	250.0	0.92	0.46	AGAAAUGCAUGGAACAGGACAGCUCACAAGAAGCagACCGGAUUACAGAGAGCCGCAGGCUGGUGAGAAGCGGCAGAAGGUAUUUUGUGAU-AUCACCUGGGAGCAUCCCG-CUGAAUagaaauCUUUAAGUAAGCCGGGACGUAGUCuUCACGUUACagaagaggcuguuugauaUGACAGUAAUAAGUGGUCGCGUUUAgcAAUAAAUACGAUAAUaCAAAGUGGUACCACGGA--ACAUUCCGCCUUUGUU	::::::<<------<<<<-------<<<<<<---..----<<<--------<<<<<<___________>>>>>>>>>----->>>>>>-------->>>>--->>,,<<<<<<<____......_________>>>>>>>,<<<____.__>>>,,,,..................,,,,,,,,,,,,,,,<<<<<<<___.._____>>>>>>>,,,.,<<<<-------<<<<<______>>>>>>>>>:::	7.0	89.0	96.0	104.0	219.0	247.0	241.0	278.0	92.0	94.0	AUC	UAUCA	223.0	226.0	UGGU		Transcriptional	Marks_fulltbox.fa	......((......((((.......((((((.........(((........((((((...........))))))))).....)))))).......))))...))..((((((...................)).)))).(((.......))).....................................(((((((..........))))))).....((((.......(((((....))))))))).....................................................	[[7, 104], [107, 138], [140, 152], [190, 213], [219, 247]]	bracket_structure_was_changed changed_some_brackets_to_dots	ACCACGGAACATTCCGCCTTTGTTATCCGAAAGGATAGCAAGGGCGTTTTTT	.....(((....)))(((((((((((((....))))))))))))).......	-23.90		AAAGTGGTACCACGGAACATTCCGCCTTTGTTATCCGAAAGGATAGCAAGGGCGTTTTTT	((((.......(((((....)))))))))...............................	...........(((((....)))))...................................	-4.6	BAD_ANTITERM_STEM	.............(((....)))(((((((((((((....))))))))))))).......		......................((((((((((((((....))))))))))))))......	-23.70		......((......((((.......((((((.........(((........((((((...........))))))))).....)))))).......))))...))..((((((...................)).)))).(((.......))).....................................(((((((..........)))))))...........................((((((((((((((....))))))))))))))......	......((......((((.......((((((.........(((........((((((...........))))))))).....)))))).......))))...))..((((((...................)).)))).(((.......))).....................................(((((((..........)))))))................(((((....)))))...................................	AGAAATGCATGGAACAGGACAGCTCACAAGAAGCAGACCGGATTACAGAGAGCCGCAGGCTGGTGAGAAGCGGCAGAAGGTATTTTGTGATATCACCTGGGAGCATCCCGCTGAATAGAAATCTTTAAGTAAGCCGGGACGTAGTCTTCACGTTACAGAAGAGGCTGTTTGATATGACAGTAATAAGTGGTCGCGTTTAGCAATAAATACGATAATACAAAGTGGTACCACGGAACATTCCGCCTTTGTTATCCGAAAGGATAGCAAGGGCGTTTTTT	......((......((((.......((((((.........(((........((((((...........))))))))).....)))))).......))))...))..((((((...................)).)))).(((.......))).....................................(((((((..........)))))))................(((((....)))))...................................	......((......((((.......((((((.........(((........((((((...........))))))))).....)))))).......))))...))..((((((...................)).)))).(((.......))).....................................(((((((..........)))))))...........................((((((((((((((....))))))))))))))......	fgKRxyEu	FGKRXYEU	https://www.ncbi.nlm.nih.gov/nuccore/ADJT01012567?report=genbank&from=1728&to=2027	ADJT01012567	1728	300	2027	1228	7027	-19.1	165186	uncultured Ruminococcus sp.	Firmicutes	Clostridia	Clostridiales	Ruminococcaceae	Ruminococcus					['AUC', 'UAU', 'UCA']	True	56.0	AUC	UAU	UCA	3.0	ILE	ILE (GAU)			TYR	TYR (AUA)			TYR	TYR (UGA)
ABWO01000179.1:34652-34331	GTCAAACCGTTGAAGCGGAGATAACGGCAATGATGCCTTTACAGAGAGTTTGGGATGCTGAGAACCAGATGAGAAACAAGTTGTCAAATGGACCGCGGAGGGTGCAGTCAAATGTAAAGTTTATATTTACAGAGTATTCTGCAACGTGTAGGCATACGTCAGTTGCCGAGGGTATGTTTGTATCCTGCTAAGAGCACGGAGATTCCGTGAATTCAAGGTGGCACCGCGGATTGTGTCGTACCTGTTATACATGTACACTATTCGTCCTTGACAGAAACTATCATTCTGTCAAGGACGTTTTTTTGTGGTATAAAAACGCTAT	6694.0	1.6e-16	74.6	0.0	1.0	247.0	0.95	0.47	GUCAAACCGUUGAAGCGGAGA--UAACGGCAAUGAUGCCUUUACAGAGAGUUUGGGAU-GCUGAGAaCCAGAUGAGAAACAAGUUGUCAAAUGGACCGCGGAGG-GUGCAGUCAAAUguaaaguuuauauuUACAGAGUAUUCUGCAACGUGUAGgcAUACGUCAGuugccgaggguauguuuGUAUCCUGCUAAGAGCACGGAG-------AUUCCGUGAAUuCAAGGUGGCACCGCGGA--UUGUGUCGUaCCUGUUA	::::::<<------<<<<-------<<<<<<-------<<<--------<<<<<<___________.>>>>>>>>>----->>>>>>-------->>>>--->>,,<<<<<<<____.............._________>>>>>>>,<<<____..__>>>,,,,.................,,,,,,,,,,,,,,,<<<<<<<________>>>>>>>,,,.,<<<<-------<<<<<______>>>>>.>>>>:::	7.0	85.0	93.0	101.0	215.0	244.0	225.0	304.0	89.0	91.0	UGG	AUGGA	219.0	222.0	UGGC		Transcriptional	Marks_fulltbox.fa	......((......((((.....((((((.......(((........((((((...........))))))))).....))))))........))))...)).(((((((...........................))))))).(((........)))....................................((((((...)))))).....((((.......(((((....))))).))))..............................................................................	[[7, 101], [103, 143], [145, 158], [195, 209], [215, 244]]		ACCGCGGATTGTGTCGTACCTGTTATACATGTACACTATTCGTCCTTGACAGAAACTATCATTCTGTCAAGGACGTTTTTTT	..(((.....)))..((((.(((...))).))))......((((((((((((((.......)))))))))))))).......	-27.60		AAGGTGGCACCGCGGATTGTGTCGTACCTGTTATACATGTACACTATTCGTCCTTGACAGAAACTATCATTCTGTCAAGGACGTTTTTTT	((((.......(((((....))))).))))............................................................	...........((((......)))).................................................................	-1.6	BAD_ANTITERM_STEM	..........(((.....)))..((((.(((...))).))))......((((((((((((((.......)))))))))))))).......		..........(((.....)))..((((.(((...))).))))......((((((((((((((.......)))))))))))))).......	-27.60	no_good_structure_found	......((......((((.....((((((.......(((........((((((...........))))))))).....))))))........))))...)).(((((((...........................))))))).(((........)))....................................((((((...))))))...............(((.....)))..((((.(((...))).))))......((((((((((((((.......)))))))))))))).......	......((......((((.....((((((.......(((........((((((...........))))))))).....))))))........))))...)).(((((((...........................))))))).(((........)))....................................((((((...))))))................((((......)))).................................................................	GTCAAACCGTTGAAGCGGAGATAACGGCAATGATGCCTTTACAGAGAGTTTGGGATGCTGAGAACCAGATGAGAAACAAGTTGTCAAATGGACCGCGGAGGGTGCAGTCAAATGTAAAGTTTATATTTACAGAGTATTCTGCAACGTGTAGGCATACGTCAGTTGCCGAGGGTATGTTTGTATCCTGCTAAGAGCACGGAGATTCCGTGAATTCAAGGTGGCACCGCGGATTGTGTCGTACCTGTTATACATGTACACTATTCGTCCTTGACAGAAACTATCATTCTGTCAAGGACGTTTTTTT	......((......((((.....((((((.......(((........((((((...........))))))))).....))))))........))))...)).(((((((...........................))))))).(((........)))....................................((((((...))))))................((((......)))).................................................................	......((......((((.....((((((.......(((........((((((...........))))))))).....))))))........))))...)).(((((((...........................))))))).(((........)))....................................((((((...))))))...............(((.....)))..((((.(((...))).))))......((((((((((((((.......)))))))))))))).......	loDzdRnc	LODZDRNC	https://www.ncbi.nlm.nih.gov/nuccore/ABWO01000179?report=genbank&from=34331&to=34652&strand=2	ABWO01000179	34652	322	34331	29331	35152	-26.0	500632	Tyzzerella nexilis DSM 1787	Firmicutes	Clostridia	Clostridiales	Lachnospiraceae	Tyzzerella	chorismate binding enzyme	gb|EEA81024.1||gnl|WGS:ABWO|CLONEX_03129			['UGG']	True	16.0	UGG			1.0	TRP	TRP (CCA)	AGGGGATTGGTCAAATGGTATGATAGGAGTCTCCAAAACTTTTGGTGGGAGTTCGATTCTCTCATCCCCTG	(((((((..((((.......)))).(((((.......)))))....(((((.......)))))))))))).
BABG01028184.1:1014-689	GTAAATGCTATGAAGAGGAATATAAGATAAGAACCGGCTTCAGAGAGCTGTCGTATGGTGCAAGACAGTGGAAGGAACTTATTGAACTCGCCTNGGAGCTGCTACCCGAAATATTNATCGTACAGATATAGAGTAGGCGTAGACGGAGGCCGACCGTTAAAGCGGACAGAATATAATGCATAGTTTAAAAGATATGCACGTATTCGGTGAGAGCGCAGTGCAAGCTGCGAATAAGAGTGGTATCGCGTGAGATTAATTATATCTTTCGTCTCTTTGGACTGTATGTTCTCTGAGACGAAAGTTTTTTTAGTTTAGGGACGAATTCT	3287.0	6.200000000000001e-26	111.0	0.0	1.0	276.0	0.94	0.43	GUAAAUGCUAUGAAGAGGAAUAUAAGAUAAGAACCGG---CUUCAGAGAGCUGUCGUAUGGUGCAAGACAGUGGAAGGAACUUAUUGAA-CUCGCCUNGGAGCUGCUACCCGAAAUauunaucguacagaUAUAGAGUAGGCGUAGACGGAGGCcGACCGUUAAagcggacagaauauaaugcauaguuuaaaagauaugcaCGUAUUCGGUGAGAGCGCAGUG------CAAGCUGCGAAUAAGAGUGGUAUCGCGUGAga-UUAauuauaucUUUCGUCUCUUUG	::::::<<------<<<<-------<<<<<<-------<<<--------<<<<<<___________>>>>>>>>>----->>>>>>-------->>>>--->>,,<<<<<<<____.............._________>>>>>>>,<<<____.__>>>,,,,......................................,,,,,,,,,,,,,,,<<<<<<<________>>>>>>>,,,,<<<<-------<<<<<_..____........_>>>>>>>>>:::	7.0	84.0	91.0	98.0	232.0	271.0	263.0	308.0	87.0	89.0	CUC	ACUCG	236.0	239.0	UGGU		Transcriptional	Marks_fulltbox.fa	......((......((((.......((((((......(........((((((...........))))))).......)))))).......))))...))..(((((((...........................))))))).(((.......))).........................................................((((((....))))))....((((.......(((((...............))))))))).....................................................	[[7, 99], [102, 142], [144, 156], [214, 229], [234, 273]]	bracket_structure_was_changed changed_some_brackets_to_dots	GTATCGCGTGAGATTAATTATATCTTTCGTCTCTTTGGACTGTATGTTCTCTGAGACGAAAGTTTTTTT	..(((......))).........((((((((((...((((.....))))...)))))))))).......	-19.50		TAAGAGTGGTATCGCGTGAGATTAATTATATCTTTCGTCTCTTTGGACTGTATGTTCTCTGAGACGAAAGTTTTTTT	..((((.......(((((...............)))))))))...................................	.(((((.......(((((((((.......))))))))))))))..................................	-10.3		..........(((......))).........((((((((((...((((.....))))...)))))))))).......		...............................((((((((((...((((.....))))...)))))))))).......	-19.10		......((......((((.......((((((......(........((((((...........))))))).......)))))).......))))...))..(((((((...........................))))))).(((.......))).........................................................((((((....)))))).................................((((((((((...((((.....))))...)))))))))).......	......((......((((.......((((((......(........((((((...........))))))).......)))))).......))))...))..(((((((...........................))))))).(((.......))).........................................................((((((....))))))...(((((.......(((((((((.......))))))))))))))..................................	GTAAATGCTATGAAGAGGAATATAAGATAAGAACCGGCTTCAGAGAGCTGTCGTATGGTGCAAGACAGTGGAAGGAACTTATTGAACTCGCCTNGGAGCTGCTACCCGAAATATTNATCGTACAGATATAGAGTAGGCGTAGACGGAGGCCGACCGTTAAAGCGGACAGAATATAATGCATAGTTTAAAAGATATGCACGTATTCGGTGAGAGCGCAGTGCAAGCTGCGAATAAGAGTGGTATCGCGTGAGATTAATTATATCTTTCGTCTCTTTGGACTGTATGTTCTCTGAGACGAAAGTTTTTTT	......((......((((.......((((((......(........((((((...........))))))).......)))))).......))))...))..(((((((...........................))))))).(((.......))).........................................................((((((....))))))...(((((.......(((((((((.......))))))))))))))..................................	......((......((((.......((((((......(........((((((...........))))))).......)))))).......))))...))..(((((((...........................))))))).(((.......))).........................................................((((((....)))))).................................((((((((((...((((.....))))...)))))))))).......	pRTqe-3K	PRTQE3K	https://www.ncbi.nlm.nih.gov/nuccore/BABG01028184?report=genbank&from=689&to=1014&strand=2	BABG01028184	1014	326	689	-4311	1514	-8.8	408170	human gut metagenome										['CUC', 'ACU', 'UCG']	True	56.0	CUC	ACU	UCG	3.0	LEU	LEU (GAG)			THR	THR (AGU)			THR	THR (CGA)
ADJR01000016.1:42653-42913	GTAAAGACTGTGATGAGGAATAGTAGATTTGTGGTTCTTTTTAGAGAGCTAGCGGTTGGTGGGAGCTAGTAAGAATGCAAGTTGAACTCGCCTTCTGAGTCTGCCCGCGTGAAACAGCGTGTGTCGTTTCTTCCGCGTTAAGGAAGCTTGAGCCGAGTGTAATCACTAATTTGGGTGGTACCGCGGGAGTACAAATTCTCTCGTCCCTTCTATAAGAAAGGGGCGAGTTTTTTTATTTTTTAAATATTTCGTCAATTATGA	2941.0	1.1e-26	113.9	0.0	1.0	211.0	0.86	0.48	GUAAAGACUGUGAUGAGGAAUAGUAGAUUUGUG--GUUCUUUUUAGAGAGCUAGCGGUUGGUGGGAGCUAGUAAGAAU-GCAAGUUGAA-CUCGCCUUcUGAGUCuGCCCGCGUGAA-------ACAGCGUGUGUCGUUUCUuCCGCGUUA--AGGAAGCUUGAGCcGAGUGU-------AA---UCACUAAUUUGGGUGGUACCGCGGGAgua-CAAauucUCUCGUCCCUUCU	::::::<<------<<<<-------<<<<<<-------<<<--------<<<<<<___________>>>>>>>>>----->>>>>>-------->>>>.--->>,.,<<<<<<<_____________>>>>>>>,<<<____.__>>>,,,,,,,,,,,,,,,,,,.,<<<<<<<________>>>>>>>,,,,<<<<-------<<<<<_...____...._>>>>>>>>>:::	7.0	84.0	91.0	100.0	172.0	208.0	200.0	241.0	87.0	89.0	CUC	ACUCG	176.0	179.0	UGGU		Transcriptional	Marks_fulltbox.fa	......((......((((.......((((((.....(((........((((((...........)))))))))....)))))).......))))....))...(((((((......))))))).(((.......)))..................((((....))))....((((.......(((((............))))))))).....................................................	[[7, 100], [104, 123], [125, 137], [156, 167], [172, 208]]	bracket_structure_was_changed	ACCGCGGGAGTACAAATTCTCTCGTCCCTTCTATAAGAAAGGGGCGAGTTTTTTTATTTTTT	.....(((((((.(((....((((((((((((...)).))))))))))..))).))))))).	-18.20		TGGGTGGTACCGCGGGAGTACAAATTCTCTCGTCCCTTCTATAAGAAAGGGGCGAGTTTTTTTATTTTTT	((((.......(((((............))))))))).................................	.(((.......(((((((........))))))))))..................................	-11.8		.............(((((((.(((....((((((((((((...)).))))))))))..))).))))))).		............................((((((((((((...)).))))))))))..............	-16.00		......((......((((.......((((((.....(((........((((((...........)))))))))....)))))).......))))....))...(((((((......))))))).(((.......)))..................((((....))))................................((((((((((((...)).))))))))))..............	......((......((((.......((((((.....(((........((((((...........)))))))))....)))))).......))))....))...(((((((......))))))).(((.......)))..................((((....)))).....(((.......(((((((........))))))))))..................................	GTAAAGACTGTGATGAGGAATAGTAGATTTGTGGTTCTTTTTAGAGAGCTAGCGGTTGGTGGGAGCTAGTAAGAATGCAAGTTGAACTCGCCTTCTGAGTCTGCCCGCGTGAAACAGCGTGTGTCGTTTCTTCCGCGTTAAGGAAGCTTGAGCCGAGTGTAATCACTAATTTGGGTGGTACCGCGGGAGTACAAATTCTCTCGTCCCTTCTATAAGAAAGGGGCGAGTTTTTTTATTTTTT	......((......((((.......((((((.....(((........((((((...........)))))))))....)))))).......))))....))...(((((((......))))))).(((.......)))..................((((....)))).....(((.......(((((((........))))))))))..................................	......((......((((.......((((((.....(((........((((((...........)))))))))....)))))).......))))....))...(((((((......))))))).(((.......)))..................((((....))))................................((((((((((((...)).))))))))))..............	pZ65IAtW	PZ65IATW	https://www.ncbi.nlm.nih.gov/nuccore/ADJR01000016?report=genbank&from=42653&to=42913	ADJR01000016	42653	261	42913	42153	47913	-4.199999999999998	714961	Lysinibacillus fusiformis ZC1	Firmicutes	Bacilli	Bacillales	Bacillaceae	Lysinibacillus	leucyl-tRNA synthetase	gb|EFI69677.1||gnl|WGS:ADJR|BFZC1_05053	6.1.1.4	Leucine--tRNA ligase (EC 6.1.1.4) (Leucyl-tRNA synthetase) (LeuRS) | leucyl-tRNA aminoacylation [GO:0006429]	['CUC']	True	58.0	CUC			1.0	LEU	LEU (GAG)	GCGGTCGTGGCGGAACGGCaGACGCGCTAGGTTGAGGGCCTAGTGGGGGCAACCCCGTGGAGGTTCAAGTCCTCTCGGCCGCACCA	(((((((..(((..........))).(((((.......))))).((((....))))..(((((.......))))))))))))....
ACMY01000041.1:32790-33088	ATGAAATCGATGAGCAAGAAGAGTATGTATATTTGATACGTTCAGAGAGCTGGGGTAAGGTGTGAGCCCGGTACGATAAAATATACAGAATGGGCTTGCGAGAGGTATGTTGAACATTGTAGTAGGCAACCCGGGTTCCGCCGTTAAAAGGATAGAGTATCGGAGTTTTGCCTGTACTTGAACAAGTGGGATTTATCAATCCAATTGAGGTGGTACCACGGTATTAACATTACATATATCGTCCTCTACATGCATATTTGCGTGTAGGGGACTTTTTTATTTTCTAAAGGAGGTGTGCG	1357.0	3e-30	127.7	0.0	1.0	249.0	0.96	0.43	AUGAAAUCGAUGAGCAAGAAGAGUAUGUAUAUUUGAUACGUU-CAGAGAGCUGGGGUAAGGUGUGAgCCCGGUACGAUAaAAUAUACAGAA-UGGGCUUGCGAGA-GGUAUGUUGAACAUUGUAGUAGGCA-ACCCGGGUUCCGCCGUUAAaaggauagaguaucggaguuuugccuGUACUUGAACAAGUGGGAUUUA--------UCAAUCCAAUUGAGGUGGUACCACGGUAu-UAAcauuacauaUAUCGUCCUCUAC	::::::<<------<<<<-------<<<<<<-------<<<--------<<<<<<___________.>>>>>>>>>---.-->>>>>>-------->>>>--->>,,<<<<<<<_____________>>>>>>>,<<<______>>>,,,,..........................,,,,,,,,,,,,,,,<<<<<<<________>>>>>>>,,,,<<<<-------<<<<<_.____........._>>>>>>>>>:::	7.0	88.0	95.0	103.0	207.0	246.0	241.0	278.0	91.0	93.0	UGG	AUGGG	211.0	214.0	UGGU		Transcriptional	Marks_fulltbox.fa	......((......((((.......((((((.......(((.......((((((............)))))))))......)))))).......))))...)).((.((((.............)))))).(((......))).............................................(((((....)))))....((((.......(((((...............))))))))).....................................................	[[7, 103], [105, 130], [132, 143], [189, 202], [207, 246]]	bracket_structure_was_changed changed_some_brackets_to_dots	ACCACGGTATTAACATTACATATATCGTCCTCTACATGCATATTTGCGTGTAGGGGACTTTTTT	.....(((((...........)))))((((((((((((((....))))))))))))))......	-25.60		GAGGTGGTACCACGGTATTAACATTACATATATCGTCCTCTACATGCATATTTGCGTGTAGGGGACTTTTTT	((((.......(((((...............)))))))))................................	((((.......(((((((...........)))))))))))................................	-8.1		.............(((((...........)))))((((((((((((((....))))))))))))))......		..................................((((((((((((((....))))))))))))))......	-24.50		......((......((((.......((((((.......(((.......((((((............)))))))))......)))))).......))))...)).((.((((.............)))))).(((......))).............................................(((((....)))))......................................((((((((((((((....))))))))))))))......	......((......((((.......((((((.......(((.......((((((............)))))))))......)))))).......))))...)).((.((((.............)))))).(((......))).............................................(((((....)))))....((((.......(((((((...........)))))))))))................................	ATGAAATCGATGAGCAAGAAGAGTATGTATATTTGATACGTTCAGAGAGCTGGGGTAAGGTGTGAGCCCGGTACGATAAAATATACAGAATGGGCTTGCGAGAGGTATGTTGAACATTGTAGTAGGCAACCCGGGTTCCGCCGTTAAAAGGATAGAGTATCGGAGTTTTGCCTGTACTTGAACAAGTGGGATTTATCAATCCAATTGAGGTGGTACCACGGTATTAACATTACATATATCGTCCTCTACATGCATATTTGCGTGTAGGGGACTTTTTT	......((......((((.......((((((.......(((.......((((((............)))))))))......)))))).......))))...)).((.((((.............)))))).(((......))).............................................(((((....)))))....((((.......(((((((...........)))))))))))................................	......((......((((.......((((((.......(((.......((((((............)))))))))......)))))).......))))...)).((.((((.............)))))).(((......))).............................................(((((....)))))......................................((((((((((((((....))))))))))))))......	dhzbEl_c	DHZBELC	https://www.ncbi.nlm.nih.gov/nuccore/ACMY01000041?report=genbank&from=32790&to=33088	ACMY01000041	32790	299	33088	32290	38088	-16.4	527024	Bacillus thuringiensis serovar tochigiensis BGSC 4Y1	Firmicutes	Bacilli	Bacillales	Bacillaceae	Bacillus	Sodium-dependent transporter	gb|EEM23525.1||gnl|WGS:ACMY|bthur0001_13100			['UGG', 'AUG']	True	48.0	UGG	AUG		2.0	TRP	TRP (CCA)	AGGGGCATAGTTTAAAGGTAGAACTGAGGTCTCCAAAACCTCCAGTGTGGGTTCGATTCCTACTGCCCCTGCCA	(((((((..((((.......)))).(((((.......)))))....(((((.......))))))))))))....	MET	MET (CAU)	GGCGGTGTAGCTCAGCTGGCtAGAGCGTACGGTTCATACCCGTGAGGtCGGGGGTTCGATCCCCTCCGCCGCTA	(((((((..((((.........)))).(((((.......))))).....(((((.......)))))))))))).
CP000721.1:72054-72347	TAGAATGCTATGAAGAGAAGAGTAATAAAAGAATCATTCTATAAGAGAGCTAATATATGCTGAAAGTTAGCGTTTGTGAATTTTATGAAGATGGTCTCAGAGCATGTTTCCTGAGTCAAAATTATTTGGTTAGGGAAATACGGAAGCGACCGTTATATTGCAGGGTGATGTTGGTCACCTACTGAGTTATTTGCTGTGAGGTAAATAAGAATTAGAGTGGTAACACGTATAATACGTCTCTATATAGGTTTTAATACTTATATAGAGATTTTTTTGTGCTTATGAAAAGATTAA	1856.0	4e-29	123.4	8.5	1.0	244.0	0.98	0.35	UAGAAUGCUAUGAAGAGA-AGAGUAAUAAAAGAAUCAUUCUAUAAGAGAGCUAAUAUAUGCUGAAAGUUAGCGUUUGUgAAUUUUAUGAAGAUGGUCUCAGAGCAUGUUUCCUGAGUcaaaauuAUUUGGUUAGGGAAAUACGGAAGCGACCGUUAUauugcagggugauguUGGUCACCUACUGAGUUAUUUGCUGUGAGGUAAAUAAgAAUUAGAGUGGUAACACGUA--UAA-UACGUCUCUAUA	::::::<<------<<<<-------<<<<<<-------<<<--------<<<<<<___________>>>>>>>>>---.-->>>>>>-------->>>>--->>,,<<<<<<<____......._________>>>>>>>,<<<______>>>,,,,...............,,,,,,,,,,,,,,,<<<<<<<________>>>>>>>.,,,,<<<<-------<<<<<______>>>>>>>>>:::	7.0	87.0	95.0	103.0	214.0	241.0	237.0	275.0	91.0	93.0	AUG	GAUGG	218.0	221.0	UGGU		Transcriptional	Marks_fulltbox.fa	......((......((((......((((((.......(((........((((((...........)))))))))......))))))........))))...))..(((((((....................))))))).(((......)))..................................(((((((........))))))).....((((.......(((((...))))))))).....................................................	[[7, 103], [106, 139], [141, 152], [187, 208], [214, 241]]		AACACGTATAATACGTCTCTATATAGGTTTTAATACTTATATAGAGATTTTTTT	..............((((((((((((((......))))))))))))))......	-17.00		AGAGTGGTAACACGTATAATACGTCTCTATATAGGTTTTAATACTTATATAGAGATTTTTTT	((((.......(((((...)))))))))..................................	((((.......(((((...)))))))))..................................	-3.9		......................((((((((((((((......))))))))))))))......		.......................(((((((((((((......))))))))))))).......	-15.60		......((......((((......((((((.......(((........((((((...........)))))))))......))))))........))))...))..(((((((....................))))))).(((......)))..................................(((((((........)))))))............................(((((((((((((......))))))))))))).......	......((......((((......((((((.......(((........((((((...........)))))))))......))))))........))))...))..(((((((....................))))))).(((......)))..................................(((((((........))))))).....((((.......(((((...)))))))))..................................	TAGAATGCTATGAAGAGAAGAGTAATAAAAGAATCATTCTATAAGAGAGCTAATATATGCTGAAAGTTAGCGTTTGTGAATTTTATGAAGATGGTCTCAGAGCATGTTTCCTGAGTCAAAATTATTTGGTTAGGGAAATACGGAAGCGACCGTTATATTGCAGGGTGATGTTGGTCACCTACTGAGTTATTTGCTGTGAGGTAAATAAGAATTAGAGTGGTAACACGTATAATACGTCTCTATATAGGTTTTAATACTTATATAGAGATTTTTTT	......((......((((......((((((.......(((........((((((...........)))))))))......))))))........))))...))..(((((((....................))))))).(((......)))..................................(((((((........))))))).....((((.......(((((...)))))))))..................................	......((......((((......((((((.......(((........((((((...........)))))))))......))))))........))))...))..(((((((....................))))))).(((......)))..................................(((((((........)))))))............................(((((((((((((......))))))))))))).......	tDEpnbr1	TDEPNBR1	https://www.ncbi.nlm.nih.gov/nuccore/CP000721?report=genbank&from=72054&to=72347	CP000721	72054	294	72347	71554	77347	-11.7	290402	Clostridium beijerinckii NCIMB 8052	Firmicutes	Clostridia	Clostridiales	Clostridiaceae	Clostridium	methionyl-tRNA synthetase	gb|ABR32245.1||gnl|jgi|Cbei_0055		Methionine--tRNA ligase (EC 6.1.1.10) (Methionyl-tRNA synthetase) (MetRS) | methionyl-tRNA aminoacylation [GO:0006431]	['AUG']	True	58.0	AUG			1.0	MET	MET (CAU)	CGCGGGGTGGAGCAGTTGGTAGCTCGTCGGGCTCATAACCCGAAGGtCGTAGGTTCAAGTCCTGCCCCCGCAACCA	.((((((..((((........)))).(((((.......))))).....(((((.......))))))))))).....
CP001666.1:186709-186993	TGAAAAACATTGAACAGGAAAAGTATTTAAGTTTGTTTTTATTTACAGAGAGTGGGGGAGTGCTGAAAACCCATAGAAAAGCTTAAAGAAAATCACCTGGGAGTTGAAGAATTGAACAGTATTTTTATAATCACTTTAGTAAATTCTTACGTAATTCTACGTTACAGAATAGAGTATGGTAGTACTTAAATTTATTACCCATAGGTGGTACAGCGAGTTAAACTTCGTCCTATTTGGATGAAGTTTTTTTATTGCGTATTTTTTAGTTTAAAAATTATATGGTGT	1875.0	4.5e-29	123.2	9.8	1.0	235.0	0.92	0.32	UGAAAAACAUUGAACAGGAAAAGUAUUUAAGUUUguUUUUAUUUACAGAGAGUGGGGGAGUGCUGAAAACCCAUAGAAAA-GCUUAAAGAAAAUCACCUGGGAGUUGAAGAAUUGAACaguauuuuuauaaucACUUUAGUAAAUUCUUACGUAAUUCUACGUUA----CAGAAUAGAGUaUGGUAGUACUUAAAUUUAUUACCc---AUAGGUGGUACAGCGAGUUAAACUUCGUCCUAUUU	::::::<<------<<<<-------<<<<<<---..----<<<--------<<<<<<___________>>>>>>>>>----->>>>>>-------->>>>--->>,,<<<<<<<____..............._________>>>>>>>,<<<______>>>,,,,,,,,,,,,,,,,,,.,<<<<<<<________>>>>>>>.,,,,<<<<-------<<<<<______>>>>>>>>>:::	7.0	88.0	96.0	104.0	202.0	232.0	223.0	253.0	92.0	94.0	AUC	AAUCA	206.0	209.0	UGGU		Transcriptional	Marks_fulltbox.fa	......((......((((.......((((((.........(((........((((((...........)))))))))....))))))........))))...))..(((((((............................))))))).(((......)))................(((((((........)))))))..((((.......(((((......))))))))).....................................................	[[7, 104], [107, 148], [150, 161], [178, 199], [202, 232]]		ACAGCGAGTTAAACTTCGTCCTATTTGGATGAAGTTTTTTTATTGCGTATTTTTT	...((((...(((((((((((.....))))))))))).....)))).........	-18.50		TAGGTGGTACAGCGAGTTAAACTTCGTCCTATTTGGATGAAGTTTTTTTATTGCGTATTTTTT	((((.......(((((......)))))))))................................	((((.......(((((......)))))))))................................	-4.5		...........((((...(((((((((((.....))))))))))).....)))).........		.....................((((((((.....)))))))).....................	-11.40		......((......((((.......((((((.........(((........((((((...........)))))))))....))))))........))))...))..(((((((............................))))))).(((......)))................(((((((........))))))).......................((((((((.....)))))))).....................	......((......((((.......((((((.........(((........((((((...........)))))))))....))))))........))))...))..(((((((............................))))))).(((......)))................(((((((........)))))))..((((.......(((((......)))))))))................................	TGAAAAACATTGAACAGGAAAAGTATTTAAGTTTGTTTTTATTTACAGAGAGTGGGGGAGTGCTGAAAACCCATAGAAAAGCTTAAAGAAAATCACCTGGGAGTTGAAGAATTGAACAGTATTTTTATAATCACTTTAGTAAATTCTTACGTAATTCTACGTTACAGAATAGAGTATGGTAGTACTTAAATTTATTACCCATAGGTGGTACAGCGAGTTAAACTTCGTCCTATTTGGATGAAGTTTTTTTATT	......((......((((.......((((((.........(((........((((((...........)))))))))....))))))........))))...))..(((((((............................))))))).(((......)))................(((((((........)))))))..((((.......(((((......))))))))).....................	......((......((((.......((((((.........(((........((((((...........)))))))))....))))))........))))...))..(((((((............................))))))).(((......)))................(((((((........))))))).......................((((((((.....))))))))..........	hlQDjXjD	HLQDJXJD	https://www.ncbi.nlm.nih.gov/nuccore/CP001666?report=genbank&from=186709&to=186993	CP001666	186709	285	186993	186209	191993	-6.9	748727	Clostridium ljungdahlii DSM 13528	Firmicutes	Clostridia	Clostridiales	Clostridiaceae	Clostridium	isoleucyl-tRNA synthetase	gb|ADK13279.1||gnl|goetting|CLJU_c01890	6.1.1.5	Isoleucine--tRNA ligase (EC 6.1.1.5) (Isoleucyl-tRNA synthetase) (IleRS) | isoleucyl-tRNA aminoacylation [GO:0006428]	['AUC']	True	58.0	AUC			1.0	ILE	ILE (GAU)	GGGCTTATAGCTCAGCTGGTtAGAGCGCACGCCTGATAAGCGTGAGGtCGATGGTTCGAGTCCATTTAAGCCCACCA	(((((((..((((.........)))).(((((.......))))).....(((((.......))))))))))))....
ADGC01047870.1:4-193	ATGAGAACTAATAATATGAGTATATTGAAGACACTCAGGAGTTAATTAAATAATTCGGATTGGCCCGTTATAGCTTGAGTGATTATAGAAATATAATAAATTGGGTGGTACCGCGGATTTAACAGTTATTCGTCCCTTTGTGGATAGTAACTGTTTTTTATTTTGGAGGTTAGTATGGAAAAGATTAAAC	7240.0	6.8e-13	60.6	0.3	1.0	140.0	0.85	0.34	AUGAGAACUAAUAAUAUG---AGUA*[ 4]*GAA-GACACUCAGGAGUUAAUUA*[ 2]*UAAUUCGGAUUGGCCCGUUA-----UAGCUUGAGUGAUUAUAG------AAAUAUAAUAAAUUGGGUGGUACCGCGGAUUUAAcaguuAUUCGUCCCUUUG	::::::<<------<<<<-------~~~~~~-------->>>>--->>,,<<<<~~~~~~>>>>,<<<______>>>,,,,,,,,,,,,,,,,,,,<<<<<<<________>>>>>>>,,,,<<<<-------<<<<<_____....._>>>>>>>>>:::	7.0	1.0	34.0	42.0	102.0	137.0	123.0	164.0	30.0	32.0	GAC	AGACA	106.0	109.0	UGGU	NO_SPEC_START;TRUNCATED_STEM_1;	Transcriptional	Marks_fulltbox.fa	......((......((((...............))))...))..(((....))).(((......)))..............((((((....))))))....((((.......(((((...........))))))))).....................................................	[[7, 42], [45, 54], [56, 67], [82, 97], [102, 137]]		ACCGCGGATTTAACAGTTATTCGTCCCTTTGTGGATAGTAACTGTTTTTTATTTTGGAGGTTAGTATGGAAAAGATTAAAC	(((.(.((..(((((((((((.((((......)))))))))))))....))..)).).)))....................	-16.90		TGGGTGGTACCGCGGATTTAACAGTTATTCGTCCCTTTGTGGATAGTAACTGTTTTTTATTTTGGAGGTTAGTATGGAAAAGATTAAAC	((((.......(((((...........))))))))).....................................................	.(((.......((((((.........)))))))))......................................................	-6.0		........(((.(.((..(((((((((((.((((......)))))))))))))....))..)).).)))....................		.....................((((((((.((((......)))))))))))).....................................	-11.40		......((......((((...............))))...))..(((....))).(((......)))..............((((((....)))))).........................((((((((.((((......)))))))))))).....................................	......((......((((...............))))...))..(((....))).(((......)))..............((((((....)))))).....(((.......((((((.........)))))))))......................................................	ATGAGAACTAATAATATGAGTATATTGAAGACACTCAGGAGTTAATTAAATAATTCGGATTGGCCCGTTATAGCTTGAGTGATTATAGAAATATAATAAATTGGGTGGTACCGCGGATTTAACAGTTATTCGTCCCTTTGTGGATAGTAACTGTTTTTTATTTT	......((......((((...............))))...))..(((....))).(((......)))..............((((((....)))))).....(((.......((((((.........)))))))))............................	......((......((((...............))))...))..(((....))).(((......)))..............((((((....)))))).........................((((((((.((((......))))))))))))...........	sthRiHZS	STHRIHZS	https://www.ncbi.nlm.nih.gov/nuccore/ADGC01047870?report=genbank&from=4&to=193	ADGC01047870	4	190	193	-496	5193	-5.4	703336	wallaby gut metagenome										['GAC', 'AGA', 'ACA']	True	56.0	GAC	AGA	ACA	3.0	ASP	ASP (GUC)			ARG	ARG (UCU)			ARG	ARG (UGU)
BABA01008978.1:52-344	AAAAACACTTTGACGGAGAGAGTATACCATTTCTGTTCATGCTGACAGAGAGCCGGGGACAGGTGAAAGCCCGACGCAAGGAAACGGTAGAAAATCACTCCTGAGTGGCAGACCGAACGGTTTTACCAAGTAGACTCTGTCGTGTCCCGCGTTAAGGGAACGCATCATAATGGTGATGCAATAAGGTGGACGGCGTTTTGTGCCGTCAAATCAGGTGGTACCGCGAGCCCATTCGTCCTGTGTGACGGATGGGTTTTTTTAATTGGTATCACACAGAAGAAAGAACAAAACCA	2853.0	7.1e-27	114.7	0.0	1.0	243.0	0.95	0.51	AAAAACACUUUGACGGAG-AGAGUAUACCAUUUCugUUCAUGCUGaCAGAGAGCCGGGGACAGGUGAAAgCCCGACGCAAGGAAACGGUAGAAAAUCACUCCUGAGUGGCAGAC-CGAACgguuuUACCAAGUAGACUCUGUCGUGUC-CCGCGUUAAgggaacgcaucauaauggUGAUGCAAUAAGGUGGACGGCG---UUUUGUGCCGUCAAAUCAGGUGGUACCGCGAG-CCCA-UUCGUCCUGUGU	::::::<<------<<<<-------<<<<<<---..----<<<--.------<<<<<<___________.>>>>>>>>>----->>>>>>-------->>>>--->>,,<<<<<<<____....._________>>>>>>>,<<<______>>>,,,,..................,,,,,,,,,,,,,,,<<<<<<<________>>>>>>>,,,,<<<<-------<<<<<______>>>>>>>>>:::	7.0	90.0	98.0	106.0	212.0	240.0	228.0	260.0	94.0	96.0	AUC	AAUCA	216.0	219.0	UGGU		Transcriptional	Marks_fulltbox.fa	......((......((((......((((((.........(((.........((((((............))))))))).....))))))........))))...))..((((((..................).))))).(((.....))).....................................(((((((.....)))))))....((((.......(((((....))))))))).....................................................	[[7, 106], [109, 139], [141, 151], [189, 207], [212, 240]]	bracket_structure_was_changed changed_some_brackets_to_dots	ACCGCGAGCCCATTCGTCCTGTGTGACGGATGGGTTTTTTT	.....(((((((((((((......)))))))))))))....	-19.50		CAGGTGGTACCGCGAGCCCATTCGTCCTGTGTGACGGATGGGTTTTTTT	((((.......(((((....)))))))))....................	((((.......((((......))))))))....................	-5.4		.............(((((((((((((......)))))))))))))....		................((((((((((......)))))))))).......	-16.10		......((......((((......((((((.........(((.........((((((............))))))))).....))))))........))))...))..((((((..................).))))).(((.....))).....................................(((((((.....)))))))....................((((((((((......)))))))))).......	......((......((((......((((((.........(((.........((((((............))))))))).....))))))........))))...))..((((((..................).))))).(((.....))).....................................(((((((.....)))))))....((((.......((((......))))))))....................	AAAAACACTTTGACGGAGAGAGTATACCATTTCTGTTCATGCTGACAGAGAGCCGGGGACAGGTGAAAGCCCGACGCAAGGAAACGGTAGAAAATCACTCCTGAGTGGCAGACCGAACGGTTTTACCAAGTAGACTCTGTCGTGTCCCGCGTTAAGGGAACGCATCATAATGGTGATGCAATAAGGTGGACGGCGTTTTGTGCCGTCAAATCAGGTGGTACCGCGAGCCCATTCGTCCTGTGTGACGGATGGGTTTTTTT	......((......((((......((((((.........(((.........((((((............))))))))).....))))))........))))...))..((((((..................).))))).(((.....))).....................................(((((((.....)))))))....((((.......((((......))))))))....................	......((......((((......((((((.........(((.........((((((............))))))))).....))))))........))))...))..((((((..................).))))).(((.....))).....................................(((((((.....)))))))....................((((((((((......)))))))))).......	EAKV3Ez4	EAKV3EZ4	https://www.ncbi.nlm.nih.gov/nuccore/BABA01008978?report=genbank&from=52&to=344	BABA01008978	52	293	344	-448	5344	-10.7	408170	human gut metagenome										['AUC', 'AAU', 'UCA']	True	56.0	AUC	AAU	UCA	3.0	ILE	ILE (GAU)			ASN	ASN (AUU)			ASN	ASN (UGA)
CP000033.3:1973819-1974105	AATTAAGCAATGACAAGAAAAGTAATTGATAATATCGTCCACAGAGAGTTTCCATATTGGTGGAAGGAAATGACTATATATTATCTTTGAAAATGGCCTTCGAGCATGAACCTGCGATATTTAGCAGATTCAGGGTCCGCCCTCTATCGCGGTAGTGTATCGTCTTTTTGACCGTACATGAACCAAGGTGGAACTTCCATGAAGAATAGGTGGTACCGCGTGATAAACGCCCTATTAGATCGATATGATCTAGTAAGGCGTTTTTTTCTTTTTCATTGCTTAATTTT	5999.0	8.099999999999997e-20	87.4	0.0	1.0	237.0	0.84	0.41	AAUUAAGCAAUGACAAGA-AAAGUAAUUGAUAA-UAUCGUCCACAGAGAGUUUCCAUAUuGGUGGAAGGAAAUGACUAUauaUUAUCUUUGAAAAUGGCCUUCGAGCAuGAACCUGCGAU-----AUUUAGCAGAUUCAGGGUCCGCCCUCUAUcgcgguaguguaucgucuuuuugaccg--UACAUGAACCAAG----------guGGAACUUCCAUGAAGaAUAGGUGGUACCGCGUG--AUA-AACGCCCUAUUA	::::::<<------<<<<-------<<<<<<-------<<<--------<<<<<<____._______>>>>>>>>>---...-->>>>>>-------->>>>--->>,.,<<<<<<<_____________>>>>>>>,<<<______>>>,,,,...........................,,,,,,,,,,,,,,,<<<<<<<___.._____>>>>>>>,,,.,<<<<-------<<<<<______>>>>>>>>>:::	7.0	89.0	97.0	105.0	207.0	234.0	228.0	273.0	93.0	95.0	AUG	AAUGG	211.0	214.0	UGGU		Transcriptional	Marks_fulltbox.fa	......((......((((......((((((......(((........((((((............)))))))))........))))))........))))...))...(((((((........))))))).(((......)))...............................................................((((.......(((((...))))))))).....................................................	[[7, 105], [109, 130], [132, 143], [207, 234]]	bracket_structure_was_changed changed_some_brackets_to_dots	ACCGCGTGATAAACGCCCTATTAGATCGATATGATCTAGTAAGGCGTTTTTTTCTTTTT	.....(.((.(((((((.(((((((((.....))))))))).))))))).)).).....	-20.80		TAGGTGGTACCGCGTGATAAACGCCCTATTAGATCGATATGATCTAGTAAGGCGTTTTTTTCTTTTT	((((.......(((((...))))))))).......................................	((((.......((((.....)))))))).......................................	-6.0		.............(.((.(((((((.(((((((((.....))))))))).))))))).)).).....		.....................((((.(((((((((.....))))))))).)))).............	-17.40		......((......((((......((((((......(((........((((((............)))))))))........))))))........))))...))...(((((((........))))))).(((......)))....................................................................................((((.(((((((((.....))))))))).)))).............	......((......((((......((((((......(((........((((((............)))))))))........))))))........))))...))...(((((((........))))))).(((......)))...............................................................((((.......((((.....)))))))).......................................	AATTAAGCAATGACAAGAAAAGTAATTGATAATATCGTCCACAGAGAGTTTCCATATTGGTGGAAGGAAATGACTATATATTATCTTTGAAAATGGCCTTCGAGCATGAACCTGCGATATTTAGCAGATTCAGGGTCCGCCCTCTATCGCGGTAGTGTATCGTCTTTTTGACCGTACATGAACCAAGGTGGAACTTCCATGAAGAATAGGTGGTACCGCGTGATAAACGCCCTATTAGATCGATATGATCTAGTAAGGCGTTTTTTTCTTTTT	......((......((((......((((((......(((........((((((............)))))))))........))))))........))))...))...(((((((........))))))).(((......)))...............................................................((((.......((((.....)))))))).......................................	......((......((((......((((((......(((........((((((............)))))))))........))))))........))))...))...(((((((........))))))).(((......)))....................................................................................((((.(((((((((.....))))))))).)))).............	DkLKSDSl	DKLKSDSL	https://www.ncbi.nlm.nih.gov/nuccore/CP000033?report=genbank&from=1973819&to=1974105	CP000033	1973819	287	1974105	1973319	1979105	-11.4	272621	Lactobacillus acidophilus NCFM	Firmicutes	Bacilli	Lactobacillales	Lactobacillaceae	Lactobacillus	oligopeptide ABC transporter substrate binding protein	gb|AAV43755.1||gnl|NCFM|LBA1961		Oligopeptide ABC transporter substrate binding protein | transmembrane transport [GO:0055085]	['AUG', 'AAU', 'UGG']	True	56.0	AUG	AAU	UGG	3.0	MET	MET (CAU)	GGCGGTGTAGCTCAGCTGGCtAGAGCGTCCGGTTCATACCCGGGAGGtCGAGGGTTCGATCCCCCCCGCCGCTA	(((((((..((((.........)))).(((((.......))))).....(.(((.......))).)))))))).	ASN	ASN (AUU)			ASN	ASN (CCA)	AGGGATATCGTATAAAGGTAGTACATCGGTCTCCAAAACCGCTAGTGTGGGTTCAATTCCTACTATCCCTG	(((((((..((((.......))))..((((.......)))).....(((((.......)))))))))))).
AGFS01073803.1:13-258	TAATACATGATGAACAGGAAGCCTACATGTAAGGTGTTCAGAGAGACGGCGGTTGGTGCGAGCCGTTCTACCAAGCAAGAAAGTTCCGCCTGGGAGTGGCTGGTGATGAGTCAGCAGGGGTTCCGCCCGATATAGCGGCTAAAGTTGGCCGGAAGGCAACATGGGTGGCAACGCGGGAATAGTTCTCGTCCCTACAGGGATGGGTGCTTTTTTTATTTTGTGGACACATGTGGCTGTTTTTGGTCT	6795.0	9.999999999999999e-16	71.5	0.0	1.0	196.0	0.81	0.55	UAAUACAUGAUGAACAGGAAGCCUACAUGU-----AAGGUGUUCAGAGAGACGGCGGUUGGUGCGAGCCGUUCUACCA--AGCAAGAAAGuUCCGCCUGGGAGU--GGCUGGUGAU--------GAGUCAGCAGGGGUUCCGCCCGAUA--UAGCGGCUAAAGUuGGCC*[ 4]*GGCAACAUGGGUGGCAACGCGGGAAUAGuUCUCGUCCCUACA	::::::<<------<<<<-------<<<<<<-------<<<--------<<<<<<___________>>>>>>>>>----->>>>>>----.---->>>>--->>,,<<<<<<<_____________>>>>>>>,<<<______>>>,,,,,,,,,,,,,,,,,,.,<<<~~~~~~>>>,,,,<<<<-------<<<<<_____._>>>>>>>>>:::	7.0	80.0	89.0	97.0	162.0	193.0	182.0	221.0	85.0	87.0	UCC	UUCCG	166.0	169.0	UGGC		Transcriptional	Marks_fulltbox.fa	......((......((((.......(((((...(((........((((((...........)))))))))....))))).........))))...))(((((((.....))))))).(((......)))..................(((....)))....((((.......(((((.......))))))))).....................................................	[[7, 97], [98, 116], [118, 129], [148, 157], [162, 193]]	bracket_structure_was_changed changed_some_brackets_to_dots	AACGCGGGAATAGTTCTCGTCCCTACAGGGATGGGTGCTTTTTTTATTTTGTGGACACATGTGGCTGTTTTT	..((((((((.(((.((((((((....)))))))).))).))).....)))))((((........))))...	-18.30		TGGGTGGCAACGCGGGAATAGTTCTCGTCCCTACAGGGATGGGTGCTTTTTTTATTTTGTGGACACATGTGGCTGTTTTT	((((.......(((((.......)))))))))................................................	((((.......(((((((...)))))))))))................................................	-9.0		..........((((((((.(((.((((((((....)))))))).))).))).....)))))((((........))))...		....................((.((((((((....)))))))).))..................................	-13.60		......((......((((.......(((((...(((........((((((...........)))))))))....))))).........))))...))(((((((.....))))))).(((......)))..................(((....)))........................((.((((((((....)))))))).))..................................	......((......((((.......(((((...(((........((((((...........)))))))))....))))).........))))...))(((((((.....))))))).(((......)))..................(((....)))....((((.......(((((((...)))))))))))................................................	TAATACATGATGAACAGGAAGCCTACATGTAAGGTGTTCAGAGAGACGGCGGTTGGTGCGAGCCGTTCTACCAAGCAAGAAAGTTCCGCCTGGGAGTGGCTGGTGATGAGTCAGCAGGGGTTCCGCCCGATATAGCGGCTAAAGTTGGCCGGAAGGCAACATGGGTGGCAACGCGGGAATAGTTCTCGTCCCTACAGGGATGGGTGCTTTTTTTATTTTGT	......((......((((.......(((((...(((........((((((...........)))))))))....))))).........))))...))(((((((.....))))))).(((......)))..................(((....)))....((((.......(((((((...)))))))))))............................	......((......((((.......(((((...(((........((((((...........)))))))))....))))).........))))...))(((((((.....))))))).(((......)))..................(((....)))........................((.((((((((....)))))))).))..............	Fg1iukgP	FG1IUKGP	https://www.ncbi.nlm.nih.gov/nuccore/AGFS01073803?report=genbank&from=13&to=258	AGFS01073803	13	246	258	-487	5258	-4.6	797283	ant fungus garden metagenome										['UCC']	True	16.0	UCC			1.0	SER	SER (GGA)
AGHO01000046.1:8963-8676	GAAAAAACGAAGATGAGGAAAAGTAAAAAAGGAGAAGCTTATTAGAGAGAATCATCACCCGGCTGAAAGTGATTCAAGTAACCTCTTTTTTGAAGTGCGCCTCAGAGTCCTGTATCGAAAAAGAATTTATTTAGTAGATAGAGGCGGAACCTATCCGTTAACAGGGATGAGTGGAGATTATTGCTTAAAAGCAGTAATCTAAACAGAGTGGAACCGCGCCTAAATAAGCGTCTCTGTCTTTTAGACAGAGACGCTTTTTATATGGATAAAAAGCTTCAGTGGCATCAA	3440.0	1.4000000000000002e-25	109.7	0.5	1.0	238.0	0.95	0.4	GAAAAAACGAAGAUGAGGAAAAGUAAAAAAGGA-GAAGCUUAUUAGAGAGAAUCAUCACccgGCUGAAAgUGAUUCAAGUAAccUCUUUUUUGAAGUGCGCCUCAGAGU-CCUGUAUCGAAAaagaauuUAUUUAGUAGAUAGAGGCGGAACCuAUCCGUUAACAGGGAUGAGUGGAGAUUAUUGCUUAAAAGCAGUAAUcuAAACAGAGUGGAACCGCGCCUAAAUAAGCGUCUCUGUC	::::::<<------<<<<-------<<<<<<-------<<<--------<<<<<<____..._______.>>>>>>>>>---..-->>>>>>-------->>>>--->>,,<<<<<<<____......._________>>>>>>>,<<<____.__>>>,,,,,,,,,,,,,,,,,,,<<<<<<<________>>>>>>>..,,,,<<<<-------<<<<<______>>>>>>>>>:::	7.0	92.0	100.0	108.0	205.0	235.0	228.0	259.0	96.0	98.0	UGC	GUGCG	209.0	212.0	UGGA		Transcriptional	Marks_fulltbox.fa	......((......((((.......((((((......(((........((((((...............))))))))).......))))))........))))...)).(((((((....................))))))).(((.......)))...................(((((((........)))))))......((((.......(((((......))))))))).....................................................	[[7, 108], [110, 143], [145, 157], [177, 198], [205, 235]]		ACCGCGCCTAAATAAGCGTCTCTGTCTTTTAGACAGAGACGCTTTTT	.............((((((((((((((...))))))))))))))...	-22.90		AGAGTGGAACCGCGCCTAAATAAGCGTCTCTGTCTTTTAGACAGAGACGCTTTTT	((((.......(((((......)))))))))........................	((((.......((((((....))))))))))........................	-6.7		.....................((((((((((((((...))))))))))))))...		.......................((((((((((((...)))))))))))).....	-20.90		......((......((((.......((((((......(((........((((((...............))))))))).......))))))........))))...)).(((((((....................))))))).(((.......)))...................(((((((........))))))).............................((((((((((((...)))))))))))).....	......((......((((.......((((((......(((........((((((...............))))))))).......))))))........))))...)).(((((((....................))))))).(((.......)))...................(((((((........)))))))......((((.......((((((....))))))))))........................	GAAAAAACGAAGATGAGGAAAAGTAAAAAAGGAGAAGCTTATTAGAGAGAATCATCACCCGGCTGAAAGTGATTCAAGTAACCTCTTTTTTGAAGTGCGCCTCAGAGTCCTGTATCGAAAAAGAATTTATTTAGTAGATAGAGGCGGAACCTATCCGTTAACAGGGATGAGTGGAGATTATTGCTTAAAAGCAGTAATCTAAACAGAGTGGAACCGCGCCTAAATAAGCGTCTCTGTCTTTTAGACAGAGACGCTTTTT	......((......((((.......((((((......(((........((((((...............))))))))).......))))))........))))...)).(((((((....................))))))).(((.......)))...................(((((((........)))))))......((((.......((((((....))))))))))........................	......((......((((.......((((((......(((........((((((...............))))))))).......))))))........))))...)).(((((((....................))))))).(((.......)))...................(((((((........))))))).............................((((((((((((...)))))))))))).....	dJGDHN1K	DJGDHN1K	https://www.ncbi.nlm.nih.gov/nuccore/AGHO01000046?report=genbank&from=8676&to=8963&strand=2	AGHO01000046	8963	288	8676	3676	9463	-14.2	1074132	Streptococcus sobrinus TCI-157	Firmicutes	Bacilli	Lactobacillales	Streptococcaceae	Streptococcus					['UGC']	True	16.0	UGC			1.0	CYS	CYS (GCA)
ACPC01000046.1:96022-96254	GTAGCCATGTATAAAAGTAGTTCTCCTTATTGCAGCAGATAGAGACTGGATGGTTGGTGAAAATCCAGGCATAGAGGAAAATGAAGTACAGTACATATTTTTTAACGGCTATCCATGCAGATGAGTGGGCAATCATTATTTTTGCCAATTAGGGTGGTACCGCGGAGCTTCTTCGTCCCTTGCTTTAGGGATGAAGGAGCTTTTTTGTTGCAAATTAACAGGTAGGCAATTTT	6605.0	5.699999999999999e-17	76.4	0.0	1.0	183.0	0.92	0.43	GUAGCCAU------GUAUAAAAGUAGUUCUCCU--UAUUGCAGcagaUAGAGACUGGAUGGUUGGUGAAAAUCCAGGCAUAGAGGAAAAUGAAGUACAGUAC---AUAU*[ 6]**[ 4]*CUAUCCAUGCAGAUGAGUGGGCAAUC---AUUAUUUUUGCCAAUUAGGGUGGUACCGCGGAGCUUC-UUCGUCCCUUGC	::::::<<------<<<<-------<<<<<<-------<<<--....------<<<<<<___________>>>>>>>>>----->>>>>>-------->>>>--->>,,~~~~~~~~~~~~,,,,,,,,,,,,,,,,,,,<<<<<<<________>>>>>>>,,,,<<<<-------<<<<<______>>>>>>>>>:::	7.0	83.0	91.0	96.0	151.0	180.0	167.0	206.0	87.0	89.0	UAC	GUACA	155.0	158.0	UGGU		Transcriptional	Marks_fulltbox.fa	......((((((.......((((((.....(((............((((((...........))))))))).....))))))........))))))...............................(((((((.....)))))))....((((.......(((((.....))))))))).....................................................	[[7, 96], [128, 146], [151, 180]]		ACCGCGGAGCTTCTTCGTCCCTTGCTTTAGGGATGAAGGAGCTTTTTT	.....(((((((((((((((((......)))))))))))))))))...	-27.10		AGGGTGGTACCGCGGAGCTTCTTCGTCCCTTGCTTTAGGGATGAAGGAGCTTTTTT	((((.......(((((.....)))))))))..........................	((((.......((((((...))))))))))..........................	-7.6		.............(((((((((((((((((......)))))))))))))))))...		................((((((((((((((......))))))))))))))......	-24.10		......((((((.......((((((.....(((............((((((...........))))))))).....))))))........))))))...............................(((((((.....)))))))....................((((((((((((((......))))))))))))))......	......((((((.......((((((.....(((............((((((...........))))))))).....))))))........))))))...............................(((((((.....)))))))....((((.......((((((...))))))))))..........................	GTAGCCATGTATAAAAGTAGTTCTCCTTATTGCAGCAGATAGAGACTGGATGGTTGGTGAAAATCCAGGCATAGAGGAAAATGAAGTACAGTACATATTTTTTAACGGCTATCCATGCAGATGAGTGGGCAATCATTATTTTTGCCAATTAGGGTGGTACCGCGGAGCTTCTTCGTCCCTTGCTTTAGGGATGAAGGAGCTTTTTT	......((((((.......((((((.....(((............((((((...........))))))))).....))))))........))))))...............................(((((((.....)))))))....((((.......((((((...))))))))))..........................	......((((((.......((((((.....(((............((((((...........))))))))).....))))))........))))))...............................(((((((.....)))))))....................((((((((((((((......))))))))))))))......	9FAbI_cM	9FABICM	https://www.ncbi.nlm.nih.gov/nuccore/ACPC01000046?report=genbank&from=96022&to=96254	ACPC01000046	96022	233	96254	95522	101254	-16.5	406124	Bacillus sp. m3-13	Firmicutes	Bacilli	Bacillales	Bacillaceae	Bacillus					['UAC', 'GUA', 'ACA']	True	56.0	UAC	GUA	ACA	3.0	TYR	TYR (GUA)	GGAGGGGTAGCGAAGTGGCtaAACGCGGCGGACTGTAAATCCGCTCCTTCGGGTtCGGCAGTTCGAATCTGCCCCCCTCCACCA	(((((((..(((...........))).(((((.......))))).((....))...(((((.......))))))))))))....	VAL	VAL (UAC)	GGAGGATTAGCTCAGCTGGGAGAGCATCTGCCTTACAAGCAGAGGGtCGGCGGTTCGATCCCGTCATCCTCCACCA	(((((((..((((........)))).(((((.......))))).....(((((.......))))))))))))....	VAL	VAL (UGU)	GCCGGTGTAGCTCAGTTGGTAGAGCAACTGACTTGTAATCAGTAGGtCGTGGGTTCGACTCCTATCGCCGGCACCA	(((((((..((((........)))).(((((.......))))).....(((((.......))))))))))))....
CP002028.1:3067520-3067254	GACAAAACAATGATGGGGATAGTAGATATTGCGGGCTTTTCCAGAGAGCCGGGGTAGCTGGAAGCCGGTAAAGCTGCAATATTGAATGCCACCCTGGAGTTGCTGTTTTGAAAAACGGAGTAAAGACAGTCGGATTCCCAACCGTTATCTGGGACAAAGAGTGGGCTGGGCAAGCCAACTAGGGTGGTACCGCGTGAGTGAAACTCTCGTCCCTTGGGGATGAGGGTTTTTGTTTTTGATAAAATAGTTATTTTAGATTTTATTTGC	794.0	4.7e-32	134.7	0.0	1.0	217.0	0.96	0.51	GACAAAACAAUGAUGGGG-AUAGUAGAUAUUGC-GGGCUUUUCCAGAGAGCCGG-GGUAGCUGGAAGCCGGUAAAGCUGCAAUAUUGAAUGCCACCCUGGAGUUGCUGUUUUGAAAAACGGAGUAAAGACAGUCGGAUUCccAACCGUUAUCUGGGACAAAGAGUGGGCUGG*[ 1]*CAAGCCAACUAGGGUGGUACCGCGUGAguGAA-acUCUCGUCCCUUGG	::::::<<------<<<<-------<<<<<<-------<<<--------<<<<<<___________>>>>>>>>>----->>>>>>-------->>>>--->>,,<<<<<<<_____________>>>>>>>,<<<____..__>>>,,,,,,,,,,,,,,,,,,,<<<<<<~~~~~~>>>>>>,,,,<<<<-------<<<<<_..____.._>>>>>>>>>:::	7.0	84.0	92.0	100.0	181.0	214.0	204.0	237.0	88.0	90.0	GCC	UGCCA	185.0	188.0	UGGU		Transcriptional	Marks_fulltbox.fa	......((......((((......((((((......(((........(((((............)))))))).....))))))........))))...))..(((((((.............))))))).(((........)))...................(((((...)))))....((((.......(((((.........))))))))).....................................................	[[7, 100], [103, 129], [131, 144], [164, 176], [181, 214]]	bracket_structure_was_changed changed_some_brackets_to_dots	ACCGCGTGAGTGAAACTCTCGTCCCTTGGGGATGAGGGTTTTTGTTTTT	..(((....)))(((((((((((((...)))))))))))))........	-20.80		AGGGTGGTACCGCGTGAGTGAAACTCTCGTCCCTTGGGGATGAGGGTTTTTGTTTTT	((((.......(((((.........))))))))).......................	((((.......((((((((...)))))))))))).......................	-11.8		..........(((....)))(((((((((((((...)))))))))))))........		.......................((((((((((...))))))))))...........	-15.60		......((......((((......((((((......(((........(((((............)))))))).....))))))........))))...))..(((((((.............))))))).(((........)))...................(((((...)))))...........................((((((((((...))))))))))...........	......((......((((......((((((......(((........(((((............)))))))).....))))))........))))...))..(((((((.............))))))).(((........)))...................(((((...)))))....((((.......((((((((...)))))))))))).......................	GACAAAACAATGATGGGGATAGTAGATATTGCGGGCTTTTCCAGAGAGCCGGGGTAGCTGGAAGCCGGTAAAGCTGCAATATTGAATGCCACCCTGGAGTTGCTGTTTTGAAAAACGGAGTAAAGACAGTCGGATTCCCAACCGTTATCTGGGACAAAGAGTGGGCTGGGCAAGCCAACTAGGGTGGTACCGCGTGAGTGAAACTCTCGTCCCTTGGGGATGAGGGTTTTTGTTTTT	......((......((((......((((((......(((........(((((............)))))))).....))))))........))))...))..(((((((.............))))))).(((........)))...................(((((...)))))....((((.......((((((((...)))))))))))).......................	......((......((((......((((((......(((........(((((............)))))))).....))))))........))))...))..(((((((.............))))))).(((........)))...................(((((...)))))...........................((((((((((...))))))))))...........	pk4d_G53	PK4DG53	https://www.ncbi.nlm.nih.gov/nuccore/CP002028?report=genbank&from=3067254&to=3067520&strand=2	CP002028	3067520	267	3067254	3062254	3068020	-3.799999999999999	635013	Thermincola potens JR	Firmicutes	Clostridia	Clostridiales	Peptococcaceae	Thermincola	transcriptional regulator, AsnC family	gb|ADG83763.1||gnl|jgi|TherJR_2931		Transcriptional regulator, AsnC family |	['GCC', 'CCA']	True	24.0	GCC	CCA		2.0	ALA	ALA (GGC)	GGGGATATAGCTCAGCTGGGAGAGCGCTTGAATGGCATTCAAGAGGtCAGGGGTTCGAACCCCCTTATCTCCACCA	(((((((..((((........)))).(((((.......))))).....(((((.......))))))))))))....	PRO	PRO (UGG)	CGGGATGTAGCGCAGCTtGGTAGCGCACTTGCCTTGGGAGCAAGGGGtCGGGGGTTCAAATCCCTCCATCCCGACCA	(((((((..((((.........)))).(((((.......))))).....(((((.......))))))))))))....
FM179322.1:2064679-2064439	ATAAAATTTACCAGCTGAGTCGCAGTAGTGTTATCTAGGTAGGCTTTCAGAAAAACGGTGGTTGCTGCAAACCGTTCCACCTGATAGCACGAATTACAGCTCAATGAATTCTGGCCGCGGGTCATGCCGATATCCATGAGAGTGATGCAAAGCATAATTTGGGTGGTACCGCGGTGAAAGTCGTCCCTGATCTTAGTTGATCAGGGACGACTTTTTTCGTAATCAGGTACATTTTGGCTCG	6991.0	1.4e-14	67.2	0.0	2.0	191.0	0.91	0.47	UAAAAUUUACCAGCUGAGuCGCAGUAGUGUUAUCUAGGUAGGCUuuCAGAAAAACGGUGGUUGCUGCAAACCGUUCCACCUGAUAGCACGAAUUACAgCUCAaUGAAUUC*[ 5]*GCGGGUCAUGCCGAUA----UCCAUGAGAGUGAUGC--------AAA---GCAUAAUUUGGGUGGUACCGCGGU-GAAA-GUCGUCCCUGAU	::::::<<------<<<<.-------<<<<<<-------<<<--..------<<<<<<___________>>>>>>>>>----->>>>>>--------.>>>>.--->>,,~~~~~~,<<<______>>>,,,,,,,,,,,,,,,,,,,<<<<<<<________>>>>>>>,,,,<<<<-------<<<<<______>>>>>>>>>:::	8.0	91.0	100.0	109.0	160.0	188.0	180.0	217.0	96.0	98.0	ACA	UACAG	164.0	167.0	UGGU		Transcriptional	Marks_fulltbox.fa	.......((......((((........((((((.......(((..........((((((...........))))))))).....)))))).........))))....))........(((......)))...............((((...))))....((((.......(((((....))))))))).....................................................	[[8, 109], [118, 129], [145, 155], [160, 188]]	bracket_structure_was_changed	ACCGCGGTGAAAGTCGTCCCTGATCTTAGTTGATCAGGGACGACTTTTTT	........(((((((((((((((((......)))))))))))))))))..	-30.20		TGGGTGGTACCGCGGTGAAAGTCGTCCCTGATCTTAGTTGATCAGGGACGACTTTTTT	((((.......(((((....))))))))).............................	((((.......((((......)))))))).............................	-4.2		................(((((((((((((((((......)))))))))))))))))..		....................(((((((((((((......)))))))))))))......	-26.00		.......((......((((........((((((.......(((..........((((((...........))))))))).....)))))).........))))....))........(((......)))...............((((...))))........................(((((((((((((......)))))))))))))......	.......((......((((........((((((.......(((..........((((((...........))))))))).....)))))).........))))....))........(((......)))...............((((...))))....((((.......((((......)))))))).............................	TAAAATTTACCAGCTGAGTCGCAGTAGTGTTATCTAGGTAGGCTTTCAGAAAAACGGTGGTTGCTGCAAACCGTTCCACCTGATAGCACGAATTACAGCTCAATGAATTCTGGCCGCGGGTCATGCCGATATCCATGAGAGTGATGCAAAGCATAATTTGGGTGGTACCGCGGTGAAAGTCGTCCCTGATCTTAGTTGATCAGGGACGACTTTTTT	......((......((((........((((((.......(((..........((((((...........))))))))).....)))))).........))))....))........(((......)))...............((((...))))....((((.......((((......)))))))).............................	......((......((((........((((((.......(((..........((((((...........))))))))).....)))))).........))))....))........(((......)))...............((((...))))........................(((((((((((((......)))))))))))))......	UUxLM6ux	UUXLM6UX	https://www.ncbi.nlm.nih.gov/nuccore/FM179322?report=genbank&from=2064439&to=2064679&strand=2	FM179322	2064679	241	2064439	2059439	2065179	-21.8	568703	Lactobacillus rhamnosus GG	Firmicutes	Bacilli	Lactobacillales	Lactobacillaceae	Lactobacillus	Tyrosyl-tRNA synthetase	emb|CAR87912.1|		tyrS Tyrosyl-tRNA synthetase	['UAC']	False	60.0	UAC			1.0	TYR	TYR (GUA)	GGAGGAGTAGCGAAGAGGCtaAACGCGGCGGACTGTAAATCCGCTCCTTCGGGTtCATAGGTTCGAATCCTATCTCCTCCA	(((((((..(((...........))).(((((.......))))).((....))...(((((.......)))))))))))).
ACNK01000082.1:18412-18134	CGAAAAACGTTGATAGAGAAGAGTAGCTTACAAAATCGCCATATAGGGAGAGAATGCCGTAGACTGAAAGCATTCTTATGGTAGACGGAAGTGAATTCACCTCTGGAGTTGACGCCAGGACCATGTATATGTAAAGGCGTTCCGGTCAGAATTGATCGTTATAACTAATGAGTGGGCAGACTTGTTCTGTCAATTTAGGGTGGTACCGCGAATTTACCTCGTCCCTTTTTGGGAGCGAGGTTTTTTTATTTTTAAAATTAGGAGGGTTCCAAAATGGAA	3721.0	4.7e-25	107.7	0.0	1.0	229.0	0.92	0.44	CGAAAAACGUUGAUAGAGAAGAGUAGCUUACAAAAUCGCCAUAUAGggAGAGAAUGCCGUAgACUGAAAGCAUUCuuaUGGUAGACGGAAGUGAAUUCACCUCUGGAGU-UGACGCCAGGACcaugUAUAUGUAAAGGCGUUCCGGUCAGaauuGAUCGUUA---UAACUAAUGAGUGGGCAGAC-----UUGUUCUGUCAAUuUAGGGUGGUACCGCGAAUUUAC-CUCGUCCCUUUU	::::::<<------<<<<-------<<<<<<-------<<<-----..---<<<<<<____._______>>>>>>...>>>----->>>>>>-------->>>>--->>,,<<<<<<<____...._________>>>>>>>,<<<____....__>>>,,,,,,,,,,,,,,,,,,,<<<<<<<________>>>>>>>,,,.,<<<<-------<<<<<______>>>>>>>>>:::	7.0	93.0	101.0	109.0	197.0	226.0	217.0	253.0	97.0	99.0	UCA	UUCAC	201.0	204.0	UGGU		Transcriptional	Marks_fulltbox.fa	......((......((((.......((((((.......(((..........((((((............))))))...))).....))))))........))))...)).(((((((.................))))))).(((..........)))................(((((((...))))))).....((((.......(((((.....))))))))).....................................................	[[7, 109], [111, 141], [143, 158], [175, 191], [197, 226]]		ACCGCGAATTTACCTCGTCCCTTTTTGGGAGCGAGGTTTTTTTATTTTT	.....(((...((((((((((.....)))).))))))...)))......	-16.50		AGGGTGGTACCGCGAATTTACCTCGTCCCTTTTTGGGAGCGAGGTTTTTTTATTTTT	((((.......(((((.....)))))))))...........................	((((.......(((((.....)))))))))...........................	-5.5		.............(((...((((((((((.....)))).))))))...)))......		....................(((((((((.....)))).))))).............	-15.10		......((......((((.......((((((.......(((..........((((((............))))))...))).....))))))........))))...)).(((((((.................))))))).(((..........)))................(((((((...))))))).........................(((((((((.....)))).))))).............	......((......((((.......((((((.......(((..........((((((............))))))...))).....))))))........))))...)).(((((((.................))))))).(((..........)))................(((((((...))))))).....((((.......(((((.....)))))))))...........................	CGAAAAACGTTGATAGAGAAGAGTAGCTTACAAAATCGCCATATAGGGAGAGAATGCCGTAGACTGAAAGCATTCTTATGGTAGACGGAAGTGAATTCACCTCTGGAGTTGACGCCAGGACCATGTATATGTAAAGGCGTTCCGGTCAGAATTGATCGTTATAACTAATGAGTGGGCAGACTTGTTCTGTCAATTTAGGGTGGTACCGCGAATTTACCTCGTCCCTTTTTGGGAGCGAGGTTTTTTTATTTTT	......((......((((.......((((((.......(((..........((((((............))))))...))).....))))))........))))...)).(((((((.................))))))).(((..........)))................(((((((...))))))).....((((.......(((((.....)))))))))...........................	......((......((((.......((((((.......(((..........((((((............))))))...))).....))))))........))))...)).(((((((.................))))))).(((..........)))................(((((((...))))))).........................(((((((((.....)))).))))).............	i3uW1zo6	I3UW1ZO6	https://www.ncbi.nlm.nih.gov/nuccore/ACNK01000082?report=genbank&from=18134&to=18412&strand=2	ACNK01000082	18412	279	18134	13134	18912	-9.6	527019	Bacillus thuringiensis IBL 200	Firmicutes	Bacilli	Bacillales	Bacillaceae	Bacillus	Phenylalanyl-tRNA synthetase alpha chain	gb|EEM93989.1||gnl|WGS:ACNK|bthur0013_45310			['UUC']	False	44.0	UUC			1.0	PHE	PHE (GAA)	GGCTCGGTAGCTCAGTCGGTAGAGCAGAGGACTGAAAATCCTCGTGtCGGCGGTTCGATTCCGTCCCGAGCCACCA	(((((((..((((........)))).(((((.......))))).....(((((.......))))))))))))....
ABCC02000027.1:2019-1705	AGAAAAGCAATGACTGGGACATGTCATGGTTTCAGATTCCGGCACAGAGAGCAGCCCGGCTGGTGGAAGGGCGCGCGAGAGGAATCATGGCCTCACCCAACAGCTTCTGTTCTGAACCCCTTTCCCGAGAGAAAGGCCAGTAGGGATGGACGGGTTTCTTTCCGTTAACAAAGATTCCGGCTGACTGAGAGCAGCAGGAACTTAAGGGGCTGTCCTTTTACGGGGCGGCAAACAGAGTGGTAACGCGGATTGATTCGTCTCTGCATCGCAAGGTGCAGGGACCTTTTCTTTTTACAGGGCCGGTTATTGTTCTTT	6280.0	1.1e-18	83.0	0.0	1.0	265.0	0.96	0.54	AGAAAAGCAAUGACUGGGACAUGUCAUGGUUUCAgAUUCCGGCACAGAGAGCaGCCCGGCUGGUGGAAGGGCGCGCGAGAGGAAUCAUGGC-CUCACCCAACAGCUUCUGUUCUGAACcccuuucccgagagaaAGGCCAGUAGGGAUGGACGGGUUUcuUUCCGUUAAcaaagauuccggcugacugagagcaGCAGGAACUUAAGGGGCUGUCCU-UUUACGGGGCGGCAAACAGAGUGGUAACGCGGA-UUGA-UUCGUCUCUGCA	::::::<<------<<<<-------<<<<<<---.----<<<--------<<.<<<<___________>>>>>>>>>----->>>>>>-------->>>>--->>,,<<<<<<<____................_________>>>>>>>,<<<____..__>>>,,,,.........................,,,,,,,,,,,,,,,<<<<<<<________>>>>>>>,,,,<<<<-------<<<<<______>>>>>>>>>:::	7.0	89.0	96.0	104.0	234.0	262.0	257.0	293.0	92.0	94.0	CUC	CCUCA	238.0	241.0	UGGU		Transcriptional	Marks_fulltbox.fa	......((......((((.......((((((........(((........((.((((...........))))))))).....)))))).......))))...))..(((((((.............................))))))).(((........)))............................................(((((((.......)))))))....((((.......(((((....))))))))).....................................................	[[7, 104], [107, 149], [151, 164], [209, 229], [234, 262]]		AACGCGGATTGATTCGTCTCTGCATCGCAAGGTGCAGGGACCTTTTCTTTTT	...............(((((((((((....)))))))))))...........	-18.60		AGAGTGGTAACGCGGATTGATTCGTCTCTGCATCGCAAGGTGCAGGGACCTTTTCTTTTT	((((.......(((((....)))))))))...............................	((((.......(((((....)))))))))...............................	-3.9		.......................(((((((((((....)))))))))))...........		.......................(((((((((((....)))))))))))...........	-18.60		......((......((((.......((((((........(((........((.((((...........))))))))).....)))))).......))))...))..(((((((.............................))))))).(((........)))............................................(((((((.......)))))))...........................(((((((((((....)))))))))))...........	......((......((((.......((((((........(((........((.((((...........))))))))).....)))))).......))))...))..(((((((.............................))))))).(((........)))............................................(((((((.......)))))))....((((.......(((((....)))))))))...............................	AGAAAAGCAATGACTGGGACATGTCATGGTTTCAGATTCCGGCACAGAGAGCAGCCCGGCTGGTGGAAGGGCGCGCGAGAGGAATCATGGCCTCACCCAACAGCTTCTGTTCTGAACCCCTTTCCCGAGAGAAAGGCCAGTAGGGATGGACGGGTTTCTTTCCGTTAACAAAGATTCCGGCTGACTGAGAGCAGCAGGAACTTAAGGGGCTGTCCTTTTACGGGGCGGCAAACAGAGTGGTAACGCGGATTGATTCGTCTCTGCATCGCAAGGTGCAGGGACCTTTTCTTTTT	......((......((((.......((((((........(((........((.((((...........))))))))).....)))))).......))))...))..(((((((.............................))))))).(((........)))............................................(((((((.......)))))))....((((.......(((((....)))))))))...............................	......((......((((.......((((((........(((........((.((((...........))))))))).....)))))).......))))...))..(((((((.............................))))))).(((........)))............................................(((((((.......)))))))...........................(((((((((((....)))))))))))...........	1KWUekMO	1KWUEKMO	https://www.ncbi.nlm.nih.gov/nuccore/ABCC02000027?report=genbank&from=1705&to=2019&strand=2	ABCC02000027	2019	315	1705	-3295	2519	-14.7	411902	[Clostridium] bolteae ATCC BAA-613	Firmicutes	Clostridia	Clostridiales	Lachnospiraceae	Enterocloster					['CUC', 'CCU', 'UCA']	True	56.0	CUC	CCU	UCA	3.0	LEU	LEU (GAG)			PRO	PRO (AGG)			PRO	PRO (UGA)	GGAGAGGTATCGAAGTGGTcatAACGAGGCGGTCTTGAAAACCGTTTGTCCGCAAGGGCGCGTGGGTTCGAATCCCACCCTCTCCG	(((((((..(((............))).(((((.......)))))..((((....))))..(((((.......)))))))))))).
ACND01000016.1:32443-32699	GTTATAACGATGAAAAAGGACTAGTACATGTTCAACCTTTTTAGCAGAGAGAGAATCCGTCAGGCTGAAAGATTCTTAAAAAGGCAATATGGAACCTGCCTTTGAGTTCTGCATATGCAGCGGGAATTTCCCGTTATCAAAAAGAGAGCATGCGCAATTTTTGTGCATGAATCAGGGTGGTAACGCCGGCAAAGCTCGGTCCCTATTTAGGGACGCGGGCTTTTTTGTATTTTCTAGAAGGAGGAAGACTGACTATG	4162.0	3e-24	104.5	0.0	1.0	207.0	0.91	0.43	GUUAUAACGAUGAaAAAGGACUAGUACAUGUUCAACCUUUUUAGCAGAGAGAGAAUCCGUcagGCUGAAAgAUUCUUAAAAAGGCAAUAUGGAA-CCUGCCUUUGAGUUCUGCAU*[ 0]*AUGCAGCGGGAAUuUCCCGUUA----UCAAAAAGAGAGCAUGCGCA-AUUUUUGUGCAUGAAUCAGGGUGGUAACGCCGGCAAAGCUCGGUCCCUAUU	::::::<<-----.-<<<<-------<<<<<<-------<<<--------<<<<<<____..._______.>>>>>>>>>----->>>>>>-------->>>>--->>,,<<<<<~~~~~~>>>>>,<<<____.__>>>,,,,,,,,,,,,,,,,,,,<<<<<<<________>>>>>>>,,,,<<<<-------<<<<<______>>>>>>>>>:::	7.0	92.0	99.0	107.0	174.0	204.0	194.0	226.0	95.0	97.0	CCU	ACCUG	178.0	181.0	UGGU		Transcriptional	Marks_fulltbox.fa	......((.......((((.......((((((.......(((........((((((...............))))))))).....)))))).......))))...))..(((....))).(((.......)))...............(((((((.......)))))))....((((.......(((((......))))))))).....................................................	[[7, 107], [110, 119], [121, 133], [149, 169], [174, 204]]		AACGCCGGCAAAGCTCGGTCCCTATTTAGGGACGCGGGCTTTTTT	.........((((((((((((((....)))))).))))))))...	-20.90		AGGGTGGTAACGCCGGCAAAGCTCGGTCCCTATTTAGGGACGCGGGCTTTTTT	((((.......(((((......)))))))))......................	((((.......(((((......)))))))))......................	-8.3		.................((((((((((((((....)))))).))))))))...		....................(((((((((((....)))))).)))))......	-17.90		......((.......((((.......((((((.......(((........((((((...............))))))))).....)))))).......))))...))..(((....))).(((.......)))...............(((((((.......)))))))........................(((((((((((....)))))).)))))......	......((.......((((.......((((((.......(((........((((((...............))))))))).....)))))).......))))...))..(((....))).(((.......)))...............(((((((.......)))))))....((((.......(((((......)))))))))......................	GTTATAACGATGAAAAAGGACTAGTACATGTTCAACCTTTTTAGCAGAGAGAGAATCCGTCAGGCTGAAAGATTCTTAAAAAGGCAATATGGAACCTGCCTTTGAGTTCTGCATATGCAGCGGGAATTTCCCGTTATCAAAAAGAGAGCATGCGCAATTTTTGTGCATGAATCAGGGTGGTAACGCCGGCAAAGCTCGGTCCCTATTTAGGGACGCGGGCTTTTTT	......((.......((((.......((((((.......(((........((((((...............))))))))).....)))))).......))))...))..(((....))).(((.......)))...............(((((((.......)))))))....((((.......(((((......)))))))))......................	......((.......((((.......((((((.......(((........((((((...............))))))))).....)))))).......))))...))..(((....))).(((.......)))...............(((((((.......)))))))........................(((((((((((....)))))).)))))......	1Z8QL20g	1Z8QL20G	https://www.ncbi.nlm.nih.gov/nuccore/ACND01000016?report=genbank&from=32443&to=32699	ACND01000016	32443	257	32699	31943	37699	-9.599999999999998	527023	Bacillus thuringiensis serovar kurstaki str. T03a001	Firmicutes	Bacilli	Bacillales	Bacillaceae	Bacillus	Prolyl-tRNA synthetase 2	gb|EEM55172.1||gnl|WGS:ACND|bthur0006_3780			['CCU']	True	26.0	CCU			1.0	PRO	PRO (AGG)
ABDQ01000001.1:207296-207055	TGAAATACAGTGAAGAAGGAAAGTAATGTAAATTATGCATTCAGAGAGGAAATCATATGCTGGAAGATTTCTATGTAAGATTTATGTGAAGTGCCCTTTGGAGTTTTGCACCGAATTAAAGTAGGCTGCAACGGGATTACCCGTTATAGTAATAGAGCATAAAATTTAAATTATGTTTTAAATGACGGTGCTTGAAAAGGTGGAATTTTTATTCAATTAGGGTGGAACCGCAGAGTATAATA	6224.0	6.3e-19	83.9	1.8	1.0	167.0	0.9	0.35	UGAAAUACAGUGAAGAAGGAAAGUAAUGUAAAU--UAUGCAUUCAGAGAGGAAAUCAUAuGCUGGAAgAUUUCUaUGUAAGAUUUAUGUGAAGUGCCCUUUGGAGUUUUGCA-CCGAA--UUAAAGUAGGCUGCAACGGGAUUACCCGUUAUAGUA---A*[12]*UUU	::::::<<------<<<<-------<<<<<<-------<<<--------<<<<<<____._______.>>>>>>.>>>----->>>>>>-------->>>>--->>,,<<<<<<<_____________>>>>>>>,<<<______>>>,,,,,,,,,,,,~~~~~~:::	7.0	88.0	96.0	104.0	132.0	143.0	141.0	210.0	92.0	94.0	UGC	GUGCC	136.0	139.0		BAD_DISCRIM;	Transcriptional	Marks_fulltbox.fa	......((......((((.......((((((.....(((........((((((.............)))))).))).....))))))........))))...))..((((((...........)).)))).(((......)))...................................................................................................	[[7, 104], [107, 130], [132, 143]]	bracket_structure_was_changed changed_some_brackets_to_dots	CCCGTTATAGTAATAGAGCATAAAATTTAAATTATGTTTTAAATGACGGTGCTTGAAAAGGTGGAATTTTT	.(((((((.....((((((((((........)))))))))).))))))).((((....)))).........	-14.40		CGGGATTACCCGTTATAGTAATAGAGCATAAAATTTAAATTATGTTTTAAATGACGGTGCTTGAAAAGGTGGAATTTTT	(((......)))...................................................................				.........(((((((.....((((((((((........)))))))))).))))))).((((....)))).........		.........(((((((.....((((((((((........)))))))))).))))))).((((....)))).........	-14.40	no_good_structure_found;no_aterm	......((......((((.......((((((.....(((........((((((.............)))))).))).....))))))........))))...))..((((((...........)).))))..........(((((((.....((((((((((........)))))))))).))))))).((((....)))).........					GdRUpxaO	GDRUPXAO	https://www.ncbi.nlm.nih.gov/nuccore/ABDQ01000001?report=genbank&from=207055&to=207296&strand=2	ABDQ01000001	207296	242	207055	202055	207796		445337	Clostridium botulinum C str. Eklund	Firmicutes	Clostridia	Clostridiales	Clostridiaceae	Clostridium	serine O-acetyltransferase	gb|EDS78497.1||gnl|WGS:ABDQ|CBC_A1319	2.3.1.30	Serine acetyltransferase (EC 2.3.1.30) | cysteine biosynthetic process from serine [GO:0006535]		True		UGC				CYS	CYS (GCA)	GGCGCTATAGCCAAGTGGTAAGGCACGAGTCTGCAAAACTCTGATcCCCCAGTTCAAATCTGGGTGGCGCCTCCA	(((((((..(((.........)))..((((.......))))......(((((.......))))))))))))....
HQ876024.1:399-645	ATAAAGACAATGATAGGGAAGAGTAAATAGAAAGTATTTCTTAGAGAGTGAGATTTTGGTGAAAACTCATAAATATGACTATTGAAGGTAGCCTTGGAGTCGTGAGCTGAAACTAAGTAGGCTTTACCGGTAAAACCGTTATTACTTTGAGTAAAAAAATTGGGTGGTACCGCGCGACCAAACTTCTCGCCCCAAGCAGAGAATGTTGGTTGTTTTTTTATACAAAAAATTAGTGGTAATTGCTCAA	2585.0	1.8e-27	117.0	0.1	1.0	197.0	0.91	0.39	AUAAAGACAAUGAUAGGGAAGAGUAAAUAGAAA--GUAUUUCUUAGAGAGUGAGAUUUUGGUGAAAACUCAUAAAUAU-GACUAUUGAAGGUAGCCUUGGAGUCGUG-AGCUGAA--ACUAAGUAGGCUUUACCGGUAA-AACCGUUA----UUACUUUGAGUA------------A*[1]*------AAAAUUGGGUGGUACCGCGCGAcc--AAacuUCUCGCCCCAAGC	::::::<<------<<<<-------<<<<<<-------<<<--------<<<<<<___________>>>>>>>>>----->>>>>>-------->>>>--->>,,<<<<<<<_____________>>>>>>>,<<<______>>>,,,,,,,,,,,,,,,,,,,<<<<<<<______~~~~~>>>>>>>,,,,<<<<-------<<<<<_..____..._>>>>>>>>>:::	7.0	84.0	92.0	100.0	161.0	194.0	175.0	221.0	88.0	90.0	GUA	GGUAG	165.0	168.0	UGGU		Transcriptional	Marks_fulltbox.fa	......((......((((.......((((((.....(((........((((((...........)))))))))....))))))........))))...))..((((((...........)))).)).(((.....)))......................((((.......(((((.........))))))))).....................................................	[[7, 100], [103, 126], [128, 138], [161, 194]]	bracket_structure_was_changed changed_some_brackets_to_dots	ACCGCGCGACCAAACTTCTCGCCCCAAGCAGAGAATGTTGGTTGTTTTTTTATACAAAAAATTAGTGGTAATTGCTCAA	(((((((((((((..(((((((.....)).)))))..))))))))((((((....))))))...)))))..........	-20.30		TGGGTGGTACCGCGCGACCAAACTTCTCGCCCCAAGCAGAGAATGTTGGTTGTTTTTTTATACAAAAAATTAGTGGTAATTGCTCAA	((((.......(((((.........))))))))).....................................................	((((.......((((((.......)))))))))).....................................................	-9.7		........(((((((((((((..(((((((.....)).)))))..))))))))((((((....))))))...)))))..........		..............(((((((..(((((((.....)).)))))..)))))))...................................	-14.80		......((......((((.......((((((.....(((........((((((...........)))))))))....))))))........))))...))..((((((...........)))).)).(((.....)))....................................(((((((..(((((((.....)).)))))..)))))))...................................	......((......((((.......((((((.....(((........((((((...........)))))))))....))))))........))))...))..((((((...........)))).)).(((.....)))......................((((.......((((((.......)))))))))).....................................................	ATAAAGACAATGATAGGGAAGAGTAAATAGAAAGTATTTCTTAGAGAGTGAGATTTTGGTGAAAACTCATAAATATGACTATTGAAGGTAGCCTTGGAGTCGTGAGCTGAAACTAAGTAGGCTTTACCGGTAAAACCGTTATTACTTTGAGTAAAAAAATTGGGTGGTACCGCGCGACCAAACTTCTCGCCCCAAGCAGAGAATGTTGGTTGTTTTTTTAT	......((......((((.......((((((.....(((........((((((...........)))))))))....))))))........))))...))..((((((...........)))).)).(((.....)))......................((((.......((((((.......))))))))))...........................	......((......((((.......((((((.....(((........((((((...........)))))))))....))))))........))))...))..((((((...........)))).)).(((.....)))....................................(((((((..(((((((.....)).)))))..))))))).........	XAHYefKD	XAHYEFKD	https://www.ncbi.nlm.nih.gov/nuccore/HQ876024?report=genbank&from=399&to=645	HQ876024	399	247	645	-101	5645	-5.100000000000001	1353534	Clostridium ragsdalei P11	Firmicutes	Clostridia	Clostridiales	Clostridiaceae	Clostridium	ketol-acid reductoisomerase	gb|AEI90732.1|		Ketol-acid reductoisomerase (NADP(+)) (KARI) (EC 1.1.1.86) (Acetohydroxy-acid isomeroreductase) (AHIR) (Alpha-keto-beta-hydroxylacyl reductoisomerase) | isoleucine biosynthetic process [GO:0009097]; valine biosynthetic process [GO:0009099]	['GUA']	True	19.0	GUA			1.0	VAL	VAL (UAC)
ACMV01000256.1:8556-8285	TCAAATACGTTGAAAGAGCCCAGTAGCAGTTTGTCACTGTTATCGAGAAAGCTAGGGGTTGATGGAACCTAGCACAAACAAACTTGTGAATTACACTCTGGAGTATCTTAGGTAATGCTAAGCGGAGTAGCAATCGATACTATTGCTAAGAGTGGTATGGATAGTGAAATTGTTCCTATTTGTGCAATCTGGGTGGTAACACGGTTAATAATCGTCCCTATGTCTAATGTAGACATAGGGGCTTTTTTGTTTTTTAAATTGGAATTTTAAAT	5401.0	1.3e-21	94.3	0.0	1.0	222.0	0.92	0.41	UCAAAUACGUUGAAAGAGCCCAGUAGCAGUUUG-UCACUGUUAucGAGAAAGCUAGGGGUUGAUGGAACCUAGCACAAACAAACUUGUGAAUUACACUCUGGAGUAUCUUAGGUAA*[ 0]*UGCUAAG-CGGAGUAgcAAUCGAUA-CUAUUGCUAAGAGUGGUAUGGAUAGugaaauuguUCCUAUUUGUGCAAUCUGGGUGGUAACACGGUUAAUA-AUCGUCCCUAUG	::::::<<------<<<<-------<<<<<<-------<<<--..------<<<<<<___________>>>>>>>>>----->>>>>>-------->>>>--->>,,<<<<<<<__~~~~~~>>>>>>>,<<<____..__>>>,,,,,,,,,,,,,,,,,,,<<<<<<<___........._____>>>>>>>,,,,<<<<-------<<<<<______>>>>>>>>>:::	7.0	88.0	96.0	104.0	190.0	219.0	214.0	255.0	92.0	94.0	UAC	UUACA	194.0	197.0	UGGU		Transcriptional	Marks_fulltbox.fa	......((......((((.......((((((......(((..........((((((...........))))))))).....))))))........))))...))..((((((....))))))(((........)))..................(((((((.................)))))))....((((.......(((((.....))))))))).....................................................	[[7, 104], [107, 122], [123, 136], [155, 185], [190, 219]]		AACACGGTTAATAATCGTCCCTATGTCTAATGTAGACATAGGGGCTTTTTTGTTTTTT	................(((((((((((((...))))))))))))).............	-20.70		TGGGTGGTAACACGGTTAATAATCGTCCCTATGTCTAATGTAGACATAGGGGCTTTTTTGTTTTTT	((((.......(((((.....)))))))))....................................	((((.......((((((...))))))))))....................................	-5.6		........................(((((((((((((...))))))))))))).............		........................(((((((((((((...))))))))))))).............	-20.70		......((......((((.......((((((......(((..........((((((...........))))))))).....))))))........))))...))..((((((....))))))(((........)))..................(((((((.................)))))))............................(((((((((((((...))))))))))))).............	......((......((((.......((((((......(((..........((((((...........))))))))).....))))))........))))...))..((((((....))))))(((........)))..................(((((((.................)))))))....((((.......((((((...))))))))))....................................	TCAAATACGTTGAAAGAGCCCAGTAGCAGTTTGTCACTGTTATCGAGAAAGCTAGGGGTTGATGGAACCTAGCACAAACAAACTTGTGAATTACACTCTGGAGTATCTTAGGTAATGCTAAGCGGAGTAGCAATCGATACTATTGCTAAGAGTGGTATGGATAGTGAAATTGTTCCTATTTGTGCAATCTGGGTGGTAACACGGTTAATAATCGTCCCTATGTCTAATGTAGACATAGGGGCTTTTTTGTTTTTT	......((......((((.......((((((......(((..........((((((...........))))))))).....))))))........))))...))..((((((....))))))(((........)))..................(((((((.................)))))))....((((.......((((((...))))))))))....................................	......((......((((.......((((((......(((..........((((((...........))))))))).....))))))........))))...))..((((((....))))))(((........)))..................(((((((.................)))))))............................(((((((((((((...))))))))))))).............	EslkOvGm	ESLKOVGM	https://www.ncbi.nlm.nih.gov/nuccore/ACMV01000256?report=genbank&from=8285&to=8556&strand=2	ACMV01000256	8556	272	8285	3285	9056	-15.1	64104	Bacillus pseudomycoides	Firmicutes	Bacilli	Bacillales	Bacillaceae	Bacillus	Tyrosyl-tRNA synthetase	gb|EEM03219.1||gnl|WGS:ACMV|bmyco0002_42690		Tyrosine--tRNA ligase (EC 6.1.1.1) (Tyrosyl-tRNA synthetase) (TyrRS) | tyrosyl-tRNA aminoacylation [GO:0006437]	['UAC']	True	58.0	UAC			1.0	TYR	TYR (GUA)	GGAGGGGTAGCGAAGTGGCtaAACGCGGCGGACTGTAAATCCGCTCCTTCGGGTtCGGCAGTTCGAATCTGCCCCCCTCCACCA	(((((((..(((...........))).(((((.......))))).((....))...(((((.......))))))))))))....
AFFL01000002.1:551442-551159	TAAAATATAGGAAATTAGAAAAGTAGTAGATGTATTTGTTTTTAGCGAGCTTGTGGTTGGTGGAAATGAGTAGCAAATCTTTACGAAATTGGGCTAATGGATAAAATGAATTTGAAACAATAAGAATTCGGTGGGCACACCTTACAGTGCAGCTTGTTTGATGACAAGACAGAGACATGGGGAATATTAGCTATTTTCCATAATTGAGGTGGCACCGCGATTTACGCCCTCACACAGAGTACCTGTGTGAGGTTTTTTGTTGCTTATTATAAAAAAACAAGGAG	5882.0	3.3e-20	88.9	1.3	1.0	234.0	0.85	0.38	UAAAAUAUAGGAAAUUAGAAAAGUAGUAGAUGU-AUUUGUUUUUAGCGAGCUUGUGGUUGGUGGAAAUGAGUAGCAAA-UCUUUACGAAAuUGGGCUAAUGGAUAaaaUGAAUUUGAAA-----CAAUAAGAAUUC-GGUGGGCACACCUUACagugcagcuuguuugaUGACAAGACAGAGACAUGGGGAAUAuuaGCUAUUUUCCAUAAUUGAGGUGGCACCGCGA---UUU--ACGCCCUCACA	::::::<<------<<<<-------<<<<<<-------<<<--------<<<<<<___________>>>>>>>>>----->>>>>>----.---->>>>--->>,...,<<<<<<<_____________>>>>>>>,<<<______>>>,,,,................,,,,,,,,,,,,,,,<<<<<<<___..._____>>>>>>>,,,,<<<<-------<<<<<______>>>>>>>>>:::	7.0	85.0	94.0	102.0	206.0	231.0	228.0	258.0	90.0	92.0	UGG	UUGGG	210.0	213.0	UGGC		Transcriptional	Marks_fulltbox.fa	......((......((((.......((((((......(((........((((((...........)))))))))....)))))).........))))...)).....(((((((........)))))))(((......)))...................................(((((((...........)))))))....((((.......((((...)))))))).....................................................	[[7, 102], [108, 129], [130, 141], [177, 201], [206, 231]]	bracket_structure_was_changed	ACCGCGATTTACGCCCTCACACAGAGTACCTGTGTGAGGTTTTTT	...(((.....)))((((((((((.....))))))))))......	-19.70		GAGGTGGCACCGCGATTTACGCCCTCACACAGAGTACCTGTGTGAGGTTTTTT	((((.......((((...))))))))...........................	((((.......((((...))))))))...........................	-6.3		...........(((.....)))((((((((((.....))))))))))......		......................((((((((((.....))))))))))......	-17.40		......((......((((.......((((((......(((........((((((...........)))))))))....)))))).........))))...)).....(((((((........)))))))(((......)))...................................(((((((...........)))))))..........................((((((((((.....))))))))))......	......((......((((.......((((((......(((........((((((...........)))))))))....)))))).........))))...)).....(((((((........)))))))(((......)))...................................(((((((...........)))))))....((((.......((((...))))))))...........................	TAAAATATAGGAAATTAGAAAAGTAGTAGATGTATTTGTTTTTAGCGAGCTTGTGGTTGGTGGAAATGAGTAGCAAATCTTTACGAAATTGGGCTAATGGATAAAATGAATTTGAAACAATAAGAATTCGGTGGGCACACCTTACAGTGCAGCTTGTTTGATGACAAGACAGAGACATGGGGAATATTAGCTATTTTCCATAATTGAGGTGGCACCGCGATTTACGCCCTCACACAGAGTACCTGTGTGAGGTTTTTT	......((......((((.......((((((......(((........((((((...........)))))))))....)))))).........))))...)).....(((((((........)))))))(((......)))...................................(((((((...........)))))))....((((.......((((...))))))))...........................	......((......((((.......((((((......(((........((((((...........)))))))))....)))))).........))))...)).....(((((((........)))))))(((......)))...................................(((((((...........)))))))..........................((((((((((.....))))))))))......	KIEmyeT8	KIEMYET8	https://www.ncbi.nlm.nih.gov/nuccore/AFFL01000002?report=genbank&from=551159&to=551442&strand=2	AFFL01000002	551442	284	551159	546159	551942	-11.099999999999998	888820	Streptococcus sanguinis SK1056	Firmicutes	Bacilli	Lactobacillales	Streptococcaceae	Streptococcus	ABC superfamily ATP binding cassette transporter, binding protein	gb|EGJ39316.1||gnl|WGS:AFFL|HMPREF9393_0938		ABC superfamily ATP binding cassette transporter, binding protein |	['UGG']	True	16.0	UGG			1.0	TRP	TRP (CCA)	ACGGGCATAGTTTAAAGGTAGAACTAAGGTCTCCAAAACCTTCAGTGTGGGTTCAATTCCTACTGCCCGTG	(((((((..((((.......)))).(((((.......)))))....(((((.......)))))))))))).
CP000724.1:4602507-4602241	AGAAAAGCGAAGATCAGGAGAAGTAAATCTCGCCCCTTAACAGAGAGAGATCACCAAAGGTTGAGAGTGATTTTAAAGGATAGGGAGATTGAAATGCACCTGGGAGCTGTAGCTCGAAGGAAAAGTAGAGTGAATCGGTGGTCCCGTTATCGACCTCGAGAGGAATGATTAAGTCATTCAATCAGAGTGGAACCGCGGATAAAACTCCGTCTCTGGCCTAGGCCAAGGACGGAGTTTTTGTTATATAGTGAAAAATAAGAGACTGGG	2403.0	6.4999999999999995e-28	118.7	0.0	1.0	217.0	0.96	0.46	AGAAAAGCGAAGAUCAGGAGAAGUAAAUCUCGC-CCCUUAACAGAGAGAGAUCACCAAAgGUUGAGAGUGAUUUUAAAGgauaGGGAGAUUGAAAUGCACCUGGGAGC-UGUAGCUCGAA-GGAAAAGUAGAGUGAAUCGGUGG-UCCCGUUA---UCGACCUCGAGAGGAAUGAU-----UAAGUCAUUCAAUCAGAGUGGAACCGCGGAUAAAACUCCGUCUCUGGC	::::::<<------<<<<-------<<<<<<-------<<<--------<<<<<<____._______>>>>>>>>>---....-->>>>>>-------->>>>--->>,,<<<<<<<_____________>>>>>>>,<<<______>>>,,,,,,,,,,,,,,,,,,,<<<<<<<________>>>>>>>,,,,<<<<-------<<<<<______>>>>>>>>>:::	7.0	91.0	99.0	107.0	184.0	214.0	205.0	239.0	95.0	97.0	UGC	AUGCA	188.0	191.0	UGGA		Transcriptional	Marks_fulltbox.fa	......((......((((.......((((((......(((........((((((............))))))))).........))))))........))))...)).(((((((............))))))).(((.....)))................(((((((...)))))))....((((.......(((((......))))))))).....................................................	[[7, 107], [109, 134], [136, 146], [163, 179], [184, 214]]		ACCGCGGATAAAACTCCGTCTCTGGCCTAGGCCAAGGACGGAGTTTTT	.........((((((((((((.((((....)))).)))))))))))).	-25.00		AGAGTGGAACCGCGGATAAAACTCCGTCTCTGGCCTAGGCCAAGGACGGAGTTTTT	((((.......(((((......))))))))).........................	((((.......(((((......))))))))).........................	-7.2		.................((((((((((((.((((....)))).)))))))))))).		.....................((((((((.((((....)))).)))))))).....	-21.20		......((......((((.......((((((......(((........((((((............))))))))).........))))))........))))...)).(((((((............))))))).(((.....)))................(((((((...))))))).........................((((((((.((((....)))).)))))))).....	......((......((((.......((((((......(((........((((((............))))))))).........))))))........))))...)).(((((((............))))))).(((.....)))................(((((((...)))))))....((((.......(((((......))))))))).........................	AGAAAAGCGAAGATCAGGAGAAGTAAATCTCGCCCCTTAACAGAGAGAGATCACCAAAGGTTGAGAGTGATTTTAAAGGATAGGGAGATTGAAATGCACCTGGGAGCTGTAGCTCGAAGGAAAAGTAGAGTGAATCGGTGGTCCCGTTATCGACCTCGAGAGGAATGATTAAGTCATTCAATCAGAGTGGAACCGCGGATAAAACTCCGTCTCTGGCCTAGGCCAAGGACGGAGTTTTT	......((......((((.......((((((......(((........((((((............))))))))).........))))))........))))...)).(((((((............))))))).(((.....)))................(((((((...)))))))....((((.......(((((......))))))))).........................	......((......((((.......((((((......(((........((((((............))))))))).........))))))........))))...)).(((((((............))))))).(((.....)))................(((((((...))))))).........................((((((((.((((....)))).)))))))).....	czfjyCmU	CZFJYCMU	https://www.ncbi.nlm.nih.gov/nuccore/CP000724?report=genbank&from=4602241&to=4602507&strand=2	CP000724	4602507	267	4602241	4597241	4603007	-14.0	293826	Alkaliphilus metalliredigens QYMF	Firmicutes	Clostridia	Clostridiales	Clostridiaceae	Alkaliphilus	serine O-acetyltransferase	gb|ABR50574.1||gnl|jgi|Amet_4502	2.3.1.30	Serine acetyltransferase (EC 2.3.1.30) | cysteine biosynthetic process from serine [GO:0006535]	['UGC']	True	18.0	UGC			1.0	CYS	CYS (GCA)	GGCGGCATAGCCAAGTGGTAAGGCAGAGGTCTGCAAAACCTCTATtCCCCAGTTCAAATCTGGGTGCCGCCTCCA	(((((((..(((.........))).(((((.......))))).....(((((.......))))))))))))....
CP003040.1:1483749-1484047	GATAAACCTTTGAGAAAGAGTAGTAGACATTTATCCGAGATCACAGAGAGCTGCAGGCGGTGGGATTGCAGTATGGAGGGATTTGTTGAATGGACTTTTGAGGGCGGCCTGAGCAGTGGATACGCAGGTAGGAGCCGCCGGGAACCGGACCCGTTATCCATCCGGCATGTATGATAGTGCATGAAGTGAGTGGACATTTTGTCAAGATGAGTGGCACCGCGATAATATTAGTTTATTACCGTCTCAAGCAATAGCTTGAGACGGCTTTTTTTTATGTAATAGGAAAAAGGAGGAAATGA	5970.0	5.999999999999997e-20	87.9	0.0	1.0	249.0	0.94	0.49	GAUAAACCUUUGAGAAAGAGUAGUAGACAUUUAUCCGAGAUCACAGAGAGCUGCAGGC-GGUGGGAuUGCAGUAUGGAGgGAUUUGUUGAA-UGGACUUUUGAGG-GCGGC-CUGAGCaguggauACGCAGGUAGGAGCCGCCGGGAACcggACCCGUUAUccauccggcauguaugauagUGCAUGAAGUGAGUGGACA--------UUU---UGUCAAGAUGAGUGGCACCGCGAUAAUAUuaguuuauUACCGUCUCAAGC	::::::<<------<<<<-------<<<<<<-------<<<--------<<<<<<___________.>>>>>>>>>---.-->>>>>>-------->>>>--->>,,<<<<<<<____......._________>>>>>>>,<<<____...__>>>,,,,....................,,,,,,,,,,,,,,,<<<<<<<________>>>>>>>,,,,<<<<-------<<<<<_____........_>>>>>>>>>:::	7.0	88.0	95.0	103.0	208.0	246.0	239.0	273.0	91.0	93.0	UGG	AUGGA	212.0	215.0	UGGC		Transcriptional	Marks_fulltbox.fa	......((......((((.......((((((.......(((........((((((...........)))))))))......)))))).......))))...)).((((((....................)).)))).(((.........))).......................................((((...))))....((((.......(((((..............))))))))).....................................................	[[7, 103], [105, 137], [139, 153], [193, 203], [208, 246]]	bracket_structure_was_changed changed_some_brackets_to_dots	ACCGCGATAATATTAGTTTATTACCGTCTCAAGCAATAGCTTGAGACGGCTTTTTTTT	.......(((((......)))))(((((((((((....))))))))))).........	-20.80		TGAGTGGCACCGCGATAATATTAGTTTATTACCGTCTCAAGCAATAGCTTGAGACGGCTTTTTTTT	((((.......(((((..............)))))))))...........................	((((.......(((((((((......)))))))))))))...........................	-9.2		...............(((((......)))))(((((((((((....))))))))))).........		...............................(((((((((((....))))))))))).........	-20.30		......((......((((.......((((((.......(((........((((((...........)))))))))......)))))).......))))...)).((((((....................)).)))).(((.........))).......................................((((...))))...................................(((((((((((....))))))))))).........	......((......((((.......((((((.......(((........((((((...........)))))))))......)))))).......))))...)).((((((....................)).)))).(((.........))).......................................((((...))))....((((.......(((((((((......)))))))))))))...........................	GATAAACCTTTGAGAAAGAGTAGTAGACATTTATCCGAGATCACAGAGAGCTGCAGGCGGTGGGATTGCAGTATGGAGGGATTTGTTGAATGGACTTTTGAGGGCGGCCTGAGCAGTGGATACGCAGGTAGGAGCCGCCGGGAACCGGACCCGTTATCCATCCGGCATGTATGATAGTGCATGAAGTGAGTGGACATTTTGTCAAGATGAGTGGCACCGCGATAATATTAGTTTATTACCGTCTCAAGCAATAGCTTGAGACGGCTTTTTTTT	......((......((((.......((((((.......(((........((((((...........)))))))))......)))))).......))))...)).((((((....................)).)))).(((.........))).......................................((((...))))....((((.......(((((((((......)))))))))))))...........................	......((......((((.......((((((.......(((........((((((...........)))))))))......)))))).......))))...)).((((((....................)).)))).(((.........))).......................................((((...))))...................................(((((((((((....))))))))))).........	WfqvKjeL	WFQVKJEL	https://www.ncbi.nlm.nih.gov/nuccore/CP003040?report=genbank&from=1483749&to=1484047	CP003040	1483749	299	1484047	1483249	1489047	-11.1	585394	Roseburia hominis A2-183	Firmicutes	Clostridia	Clostridiales	Lachnospiraceae	Roseburia	putative ABC transport system substrate-binding protein	gb|AEN96463.1||gnl|uascot|RHOM_06730		Putative ABC transport system substrate-binding protein |	['UGG']	True	16.0	UGG			1.0	TRP	TRP (CCA)	AGGGGATTGGTCAAATGGTATGATAGGGGTCTCCAAAACCTTTGGTGGGAGTTCGATTCTCTCATCCCCTG	(((((((..((((.......)))).(((((.......)))))....(((((.......)))))))))))).
CP002479.1:3119993-3119693	GTAAAGGCAGTGACGAGGAGTAGTAGCCTATCCCTTCCCCTACAGAGAGCCGGTGGTTGGTGCAAACCGGTGAGGAAGCAGGTGAACTCGCCTCTGAGCCGTCGCGGTGAACAACGACCGTTTTATTTCCTTTGGGGAGTGCGGCGTTGCTAGCTGCGGCCGTCGACCCGCGTAAAGGGTGAAAGAGGTCCGCCGCAGGCGGACGAATGAGGGTGGTACCGCGGAAGCTTTTTGAAGCCTTCGCCCCTTGCTGGGGCGGAGGCTTTTTTATTTCGGCCTGCTGGTTTTTACCACCGTGTCT	2229.0	2.6000000000000004e-28	120.2	0.0	1.0	251.0	0.89	0.6	GUAAAGGCAGUGACGAGGAGUAGUAGCCUAUCC-CUUCCCCUACAGAGAGCCGGUGGUUGGUGCAAACCGGUGAGGAAGC--AGGUGAA-CUCGCCUCUGAGCCGUCGCGGUGAACaacgaccguuuuauuuccuuuggggagugcgGCGUUGCUAGCUGCGGCCGUCGACCCGCGUAA----AGGGUGAAAGAGGUCCGCC-----GCAGGCGGACgAAUGAGGGUGGUACCGCGGAAgcuuu----uugaagcCUUCGCCCCUUGC	::::::<<------<<<<-------<<<<<<-------<<<--------<<<<<<___________>>>>>>>>>----->>>>>>-------->>>>--->>,,<<<<<<<____..............................._________>>>>>>>,<<<______>>>,,,,,,,,,,,,,,,,,,,<<<<<<<________>>>>>>>.,,,,<<<<-------<<<<<_.....____......._>>>>>>>>>:::	7.0	84.0	91.0	99.0	210.0	248.0	237.0	273.0	87.0	89.0	CUC	ACUCG	214.0	217.0	UGGU		Transcriptional	Marks_fulltbox.fa	......((......((((.......((((........(((........((((((...........))))))))).....)))).......))))...))..(((((((............................................))))))).(((......)))...............(((((((...))))))).....((((.......(((((..............))))))))).....................................................	[[7, 99], [102, 159], [161, 172], [188, 204], [210, 248]]	bracket_structure_was_changed changed_some_brackets_to_dots	ACCGCGGAAGCTTTTTGAAGCCTTCGCCCCTTGCTGGGGCGGAGGCTTTTTTATTTCGGCCTGCTGGTTTTT	(((((((..(((....((((((((((((((.....))))))))))))))........))))))).)))....	-35.80		AGGGTGGTACCGCGGAAGCTTTTTGAAGCCTTCGCCCCTTGCTGGGGCGGAGGCTTTTTTATTTCGGCCTGCTGGTTTTT	((((.......(((((..............))))))))).........................................	((((.......(((((.((((....)))).))))))))).........................................	-12.1		........(((((((..(((....((((((((((((((.....))))))))))))))........))))))).)))....		...........................(((((((((((.....)))))))))))..........................	-24.70		......((......((((.......((((........(((........((((((...........))))))))).....)))).......))))...))..(((((((............................................))))))).(((......)))...............(((((((...)))))))................................(((((((((((.....)))))))))))..........................	......((......((((.......((((........(((........((((((...........))))))))).....)))).......))))...))..(((((((............................................))))))).(((......)))...............(((((((...))))))).....((((.......(((((.((((....)))).))))))))).........................................	GTAAAGGCAGTGACGAGGAGTAGTAGCCTATCCCTTCCCCTACAGAGAGCCGGTGGTTGGTGCAAACCGGTGAGGAAGCAGGTGAACTCGCCTCTGAGCCGTCGCGGTGAACAACGACCGTTTTATTTCCTTTGGGGAGTGCGGCGTTGCTAGCTGCGGCCGTCGACCCGCGTAAAGGGTGAAAGAGGTCCGCCGCAGGCGGACGAATGAGGGTGGTACCGCGGAAGCTTTTTGAAGCCTTCGCCCCTTGCTGGGGCGGAGGCTTTTTTATTT	......((......((((.......((((........(((........((((((...........))))))))).....)))).......))))...))..(((((((............................................))))))).(((......)))...............(((((((...))))))).....((((.......(((((.((((....)))).))))))))).........................	......((......((((.......((((........(((........((((((...........))))))))).....)))).......))))...))..(((((((............................................))))))).(((......)))...............(((((((...)))))))................................(((((((((((.....)))))))))))..........	2osWbZlN	2OSWBZLN	https://www.ncbi.nlm.nih.gov/nuccore/CP002479?report=genbank&from=3119693&to=3119993&strand=2	CP002479	3119993	301	3119693	3114693	3120493	-12.6	443143	Geobacter sp. M18	Proteobacteria	Deltaproteobacteria	Desulfuromonadales	Geobacteraceae	Geobacter	2-isopropylmalate synthase	gb|ADW14059.1||gnl|jgi|GM18_2608		2-isopropylmalate synthase (EC 2.3.3.13) (Alpha-IPM synthase) (Alpha-isopropylmalate synthase) | leucine biosynthetic process [GO:0009098]	['CUC']	True	58.0	CUC			1.0	LEU	LEU (GAG)	GCCGAAGTGGTGGAATTGGTaGACACACCATCTTGAGGGGGTGGCGGGCGATAGCCTgTACGAGTTCGAGTCTCGTCTTCGGCACCA	(((((((..(((...........))).(((((.......)))))..(((....)))...(((((.......))))))))))))....
AEWT01000002.1:558054-557807	ATCAAGGCACAGAACCTAGTATATTTTTTTCATCTGTATAGAGAGCTGATGGTTGGTGAAAATCAGTGTTGGAAAAAATAGAATCCAGTTCTTTAACGTGTATTTTTCGAAAGAAAAATCGTTGGCTCACGATACGAGCAGCAAGGGCAGCGCAAGCTGAACTTGGGTGGCACCGCGAATGGTCATTTCGTCCCAAGCAATACGGGATTGGAATGGCCTTTTTTCTATGGAAAAATCAAAGGAGGATG	5574.0	4.4e-21	92.3	0.0	1.0	198.0	0.9	0.43	AUCAAGGC----ACAGAACCUAGUAUAUUUUUUUCAUCU-GUAUAGAGAGCUGAUGGUUGGUGAAAAUCAGUGUUGGA-AAAAAUAGAAUCCAGUUCUUUAACGugUAUUUUUCGAA---------AGAAAAAU-CGUUGGCUCACGAUA---CGAGCAGCAAGGGCAGC*[ 4]*GCUGAACUUGGGUGGCACCGCGAAUgGUCAUUUCGUCCCAAGC	::::::<<------<<<<-------<<<<<<-------<<<--------<<<<<<___________>>>>>>>>>----->>>>>>-------->>>>--->>,..,<<<<<<<_____________>>>>>>>,<<<______>>>,,,,,,,,,,,,,,,,,,,<<<<~~~~~~>>>>,,,,<<<<-------<<<<<_._____>>>>>>>>>:::	7.0	81.0	89.0	97.0	164.0	195.0	181.0	224.0	85.0	87.0	CCA	UCCAG	168.0	171.0	UGGC		Transcriptional	Marks_fulltbox.fa	......((..((((.......((((((.......((........((((((...........))))))).)....))))))........))))...))....(((((((....)))))))(((......)))................((((....))))....((((.......(((((.......))))))))).....................................................	[[7, 97], [102, 119], [120, 131], [148, 159], [164, 195]]	bracket_structure_was_changed changed_some_brackets_to_dots	ACCGCGAATGGTCATTTCGTCCCAAGCAATACGGGATTGGAATGGCCTTTTTT	.....(((.((((((((((((((.........)))).)))))))))).)))..	-18.80		TGGGTGGCACCGCGAATGGTCATTTCGTCCCAAGCAATACGGGATTGGAATGGCCTTTTTT	((((.......(((((.......))))))))).............................	((((.......(((((.......))))))))).............................	-7.3		.............(((.((((((((((((((.........)))).)))))))))).)))..		.................((((((((((((((.........)))).))))))))))......	-18.50		......((..((((.......((((((.......((........((((((...........))))))).)....))))))........))))...))....(((((((....)))))))(((......)))................((((....)))).....................((((((((((((((.........)))).))))))))))......	......((..((((.......((((((.......((........((((((...........))))))).)....))))))........))))...))....(((((((....)))))))(((......)))................((((....))))....((((.......(((((.......))))))))).............................	ATCAAGGCACAGAACCTAGTATATTTTTTTCATCTGTATAGAGAGCTGATGGTTGGTGAAAATCAGTGTTGGAAAAAATAGAATCCAGTTCTTTAACGTGTATTTTTCGAAAGAAAAATCGTTGGCTCACGATACGAGCAGCAAGGGCAGCGCAAGCTGAACTTGGGTGGCACCGCGAATGGTCATTTCGTCCCAAGCAATACGGGATTGGAATGGCCTTTTTT	......((..((((.......((((((.......((........((((((...........))))))).)....))))))........))))...))....(((((((....)))))))(((......)))................((((....))))....((((.......(((((.......))))))))).............................	......((..((((.......((((((.......((........((((((...........))))))).)....))))))........))))...))....(((((((....)))))))(((......)))................((((....)))).....................((((((((((((((.........)))).))))))))))......	clB6u_UV	CLB6UUV	https://www.ncbi.nlm.nih.gov/nuccore/AEWT01000002?report=genbank&from=557807&to=558054&strand=2	AEWT01000002	558054	248	557807	552807	558554	-11.2	888066	Enterococcus casseliflavus ATCC 12755	Firmicutes	Bacilli	Lactobacillales	Enterococcaceae	Enterococcus	serine--tRNA ligase	gb|EGC71248.1||gnl|WGS:AEWT|HMPREF9087_0625	6.1.1.11	Serine--tRNA ligase (EC 6.1.1.11) (Seryl-tRNA synthetase) (SerRS) (Seryl-tRNA(Ser/Sec) synthetase) | selenocysteine biosynthetic process [GO:0016260]; selenocysteinyl-tRNA(Sec) biosynthetic process [GO:0097056]; seryl-tRNA aminoacylation [GO:0006434]	['UCC']	False	46.0	UCC			1.0	SER	SER (GGA)	GGAGAGTTGTCCGAGTGGCcgAAGGAGCATGATTGGAAATCATGTAGATGGCTATcGCTGTCTCAAGGGTTCGAATCCCTTACTCTCCG	(((((((..(((...........))).(((((.......))))).(((((((....))))))).(((((.......)))))))))))).
AFNU01000017.1:301076-301332	TTAAAGGCAATGATGGAAAGAGTAGGTAAACAAGCGCTTAATAGAGAACCCTGACGGTGGAAATGGGCAAGCAACTGTTACTGAAGATGGCTCCGGAGCTAATTTTCTGAAACTTAGTAAGAAAGTTCGTTAATCGCGTTAAGATTCCGAGGTGTACATTTTTATAATGTAAACTAGGGTGGTACCGCGATTTAAATCGTCCCTTTTTGTGGGCGATTTTTTTATTTATCTAAAAATTATAGAAATAAGCGTTTAAA	1501.0	6.5e-30	126.5	0.0	1.0	207.0	0.96	0.4	UUAAAGGCAAUGAUGGAA-AGAGUAGGUAAACA-AGCGCUUAAUAGAGAACCCU--GACGGUGGAAAUGGGCAAGCAACUGUUACUGAAGAUGGCUCCGGAGCUAAUUUUCUGAA--ACUUAGUAAGAAAGUUCGUUAA-UCGCGUUA---AGAUUCCGAGGUGUACAUUU-----UUAUAAUGUAAACUAGGGUGGUACCGCGAU-UUAA-AUCGUCCCUUUU	::::::<<------<<<<-------<<<<<<-------<<<--------<<<<<<___________>>>>>>>>>----->>>>>>-------->>>>--->>,,<<<<<<<_____________>>>>>>>,<<<______>>>,,,,,,,,,,,,,,,,,,,<<<<<<<________>>>>>>>,,,,<<<<-------<<<<<______>>>>>>>>>:::	7.0	83.0	91.0	99.0	176.0	204.0	197.0	229.0	87.0	89.0	AUG	GAUGG	180.0	183.0	UGGU		Transcriptional	Marks_fulltbox.fa	......((......((((......((((((......(((........(((((...........)))))))).....))))))........))))...))..(((((((...........))))))).(((.....)))................(((((((...)))))))....((((.......(((((....))))))))).....................................................	[[7, 99], [102, 126], [128, 138], [155, 171], [176, 204]]	bracket_structure_was_changed changed_some_brackets_to_dots	ACCGCGATTTAAATCGTCCCTTTTTGTGGGCGATTTTTTTATTTATCTAAAAATTATAGAAATAAGCGTTTAAA	..(((.....((((((((((.....).)))))))))..(((((..((((.......))))))))))))......	-13.50		AGGGTGGTACCGCGATTTAAATCGTCCCTTTTTGTGGGCGATTTTTTTATTTATCTAAAAATTATAGAAATAAGCGTTTAAA	((((.......(((((....))))))))).....................................................	((((.......(((((....))))))))).....................................................	-6.2		..........(((.....((((((((((.....).)))))))))..(((((..((((.......))))))))))))......		.....................(((((((.....).)))))).........................................	-8.10		......((......((((......((((((......(((........(((((...........)))))))).....))))))........))))...))..(((((((...........))))))).(((.....)))................(((((((...))))))).........................(((((((.....).)))))).........................................	......((......((((......((((((......(((........(((((...........)))))))).....))))))........))))...))..(((((((...........))))))).(((.....)))................(((((((...)))))))....((((.......(((((....))))))))).....................................................	TTAAAGGCAATGATGGAAAGAGTAGGTAAACAAGCGCTTAATAGAGAACCCTGACGGTGGAAATGGGCAAGCAACTGTTACTGAAGATGGCTCCGGAGCTAATTTTCTGAAACTTAGTAAGAAAGTTCGTTAATCGCGTTAAGATTCCGAGGTGTACATTTTTATAATGTAAACTAGGGTGGTACCGCGATTTAAATCGTCCCTTTTTGTGGGCGATTTTTTTATTTAT	......((......((((......((((((......(((........(((((...........)))))))).....))))))........))))...))..(((((((...........))))))).(((.....)))................(((((((...)))))))....((((.......(((((....))))))))).........................	......((......((((......((((((......(((........(((((...........)))))))).....))))))........))))...))..(((((((...........))))))).(((.....)))................(((((((...))))))).........................(((((((.....).)))))).............	b6kLkWnn	B6KLKWNN	https://www.ncbi.nlm.nih.gov/nuccore/AFNU01000017?report=genbank&from=301076&to=301332	AFNU01000017	301076	257	301332	300576	306332	-1.9	1033810	Haloplasma contractile SSD-17B			Haloplasmatales	Haloplasmataceae	Haloplasma	methionyl-tRNA synthetase	gb|EGM32161.1||gnl|WGS:AFNU|HLPCO_03685	6.1.1.10		['AUG']	True	58.0	AUG			1.0	MET	MET (CAU)
ACLX01000061.1:110485-110791	AAAATGGCATTGAAGAGAAGAGTAGTTAAGAAAGAATACGTACAGAGAGCTCTGGTAGCTGAGAAAGAGCGGTATACATCTTAATGAAAAAAGACTTGGAGCTGCGCAAGGAACTAATTAATTTAGGGATGGTGCGACGGGTTCTCCCGTTATAGAGATAGGGTATAAGCATATTTTGCCGTACCTGAAAAGGTTAATATGGTGACGTATTAACAAACTGAGGTGGTACCGCGAAGCTAATAACTCTCGTCCTCAAGATGAATAATCTTGGGGGTGGGAGTTTTTTTGTTGTATAAAACTGAAAATG	1887.0	4.7e-29	123.1	0.7	1.0	257.0	0.95	0.41	AAAAUGGCAUUGAAGAGA-AGAGUAGUUAAGAAAGAAUACGUACAGAGAGCUCU-GGUAGCUGAGAAAGAGCGGUAUAcAUCUUAAUGAAAAAAGACUUGGAGCUGCGCAAGGAACUaauuaAUUUAGGGAUGGUGCGACGGGUUCUCCCGUUAUagagauaggguauaagcauauuuuGCCGUACCUGAAAAGGUUAAUAUGGUGACGUAUUAACAAAcUGAGGUGGUACCGCGAAGcuaAUA-acUCUCGUCCUCAAG	::::::<<------<<<<-------<<<<<<-------<<<--------<<<<<<___________>>>>>>>>>---.-->>>>>>-------->>>>--->>,,<<<<<<<____....._________>>>>>>>,<<<______>>>,,,,........................,,,,,,,,,,,,,,,<<<<<<<________>>>>>>>,,,.,<<<<-------<<<<<_...____.._>>>>>>>>>:::	7.0	86.0	94.0	102.0	220.0	254.0	244.0	287.0	90.0	92.0	AAA	AAAAG	224.0	227.0	UGGU		Transcriptional	Marks_fulltbox.fa	......((......((((......((((((.......(((........(((((............))))))))......))))))........))))...))..(((((((..................))))))).(((......)))...........................................(((((((........))))))).....((((.......(((((..........))))))))).....................................................	[[7, 102], [105, 136], [138, 149], [193, 214], [220, 254]]	bracket_structure_was_changed changed_some_brackets_to_dots	ACCGCGAAGCTAATAACTCTCGTCCTCAAGATGAATAATCTTGGGGGTGGGAGTTTTTTT	..............((((((((((((((((((.....)))))))))))))))))).....	-24.10		GAGGTGGTACCGCGAAGCTAATAACTCTCGTCCTCAAGATGAATAATCTTGGGGGTGGGAGTTTTTTT	((((.......(((((..........))))))))).................................	((((.......((((((........)))))))))).................................	-6.7		......................((((((((((((((((((.....)))))))))))))))))).....		........................((((((((((((((((.....)))))))))))))))).......	-22.10		......((......((((......((((((.......(((........(((((............))))))))......))))))........))))...))..(((((((..................))))))).(((......)))...........................................(((((((........))))))).............................((((((((((((((((.....)))))))))))))))).......	......((......((((......((((((.......(((........(((((............))))))))......))))))........))))...))..(((((((..................))))))).(((......)))...........................................(((((((........))))))).....((((.......((((((........)))))))))).................................	AAAATGGCATTGAAGAGAAGAGTAGTTAAGAAAGAATACGTACAGAGAGCTCTGGTAGCTGAGAAAGAGCGGTATACATCTTAATGAAAAAAGACTTGGAGCTGCGCAAGGAACTAATTAATTTAGGGATGGTGCGACGGGTTCTCCCGTTATAGAGATAGGGTATAAGCATATTTTGCCGTACCTGAAAAGGTTAATATGGTGACGTATTAACAAACTGAGGTGGTACCGCGAAGCTAATAACTCTCGTCCTCAAGATGAATAATCTTGGGGGTGGGAGTTTTTTT	......((......((((......((((((.......(((........(((((............))))))))......))))))........))))...))..(((((((..................))))))).(((......)))...........................................(((((((........))))))).....((((.......((((((........)))))))))).................................	......((......((((......((((((.......(((........(((((............))))))))......))))))........))))...))..(((((((..................))))))).(((......)))...........................................(((((((........))))))).............................((((((((((((((((.....)))))))))))))))).......	zZcfVFUk	ZZCFVFUK	https://www.ncbi.nlm.nih.gov/nuccore/ACLX01000061?report=genbank&from=110485&to=110791	ACLX01000061	110485	307	110791	109985	115791	-15.400000000000002	1405	Bacillus mycoides	Firmicutes	Bacilli	Bacillales	Bacillaceae	Bacillus	Lysyl-tRNA synthetase	gb|EEK73088.1||gnl|WGS:ACLX|bcere0007_24020		Lysine--tRNA ligase (EC 6.1.1.6) (Lysyl-tRNA synthetase) (LysRS) | lysyl-tRNA aminoacylation [GO:0006430]	['AAA', 'AAA', 'AAG']	True	63.0	AAA	AAA	AAG	3.0	LYS	LYS (UUU)	GAGCCATTAGCTCAGTTGGTAGAGCATCTGACTTTTAATCAGAGGGtCGAAGGTTCGAATCCTTCATGGCTCACCA	(((((((..((((........)))).(((((.......))))).....(((((.......))))))))))))....	LYS	LYS (UUU)	GAGCCATTAGCTCAGTTGGTAGAGCATCTGACTTTTAATCAGAGGGtCGAAGGTTCGAATCCTTCATGGCTCACCA	(((((((..((((........)))).(((((.......))))).....(((((.......))))))))))))....	LYS	LYS (CUU)
ACLZ01000046.1:58124-57849	TTGAAAGCGATAAAGGGAAATAGTACAAGTAGTTTTTTTAGAGAGTCGGTGGGTGGTGTAAACTGATAGAAGGAACTCGTGAATCCGTCCTTGAGGGAAATGAGGAACAATTCAATGTAAAGTTCGTAATCGTTTCCAGCTACAAGCAGTTAATAATTTAAGTGGAGGGCGTATATTTTTACGTTTTTAACTAGAGTGGCAACGTGGATTAGCTTTCGTCCCTTTTATAGGAACGGGAGTTTTTTTTATTTTATCTAGTTAAAATAAAAATTTGAA	6260.0	8.800000000000001e-19	83.4	0.9	1.0	226.0	0.89	0.38	UUGAAAGCGAUAAAGGGAAAUAGUA-CAAGUAG----UUUUUUUAGAGAGUCGGUGGGUGGUGUAAACUGAUAGAAGG-AACUCGUGAA-UCCGUCCUUGAGG-GAAAUGAGGAACaauucaauguaAAGUUCGUAAUCGUUUCCAGCUACaAGCAGUUA----AUAAUUUAAGUGGAGGGCGUAUauUUUUACGUUUUUAACUAGAGUGGCAACGUGGA--UUAgcUUUCGUCCCUUUU	::::::<<------<<<<-------<<<<<<-------<<<--------<<<<<<___________>>>>>>>>>----->>>>>>-------->>>>--->>,,<<<<<<<____..........._________>>>>>>>,<<<____.__>>>,,,,,,,,,,,,,,,,,,,<<<<<<<___.._____>>>>>>>,,,,<<<<-------<<<<<_____.._>>>>>>>>>:::	7.0	81.0	88.0	96.0	193.0	223.0	213.0	247.0	84.0	86.0	UCC	AUCCG	197.0	200.0	UGGC		Transcriptional	Marks_fulltbox.fa	......((......((((.......(((((...(((........((((((...........)))))))))....)))))........))))...)).(((((((........................))))))).(((.......)))...............(((((((..........)))))))....((((.......(((((......))))))))).....................................................	[[7, 96], [98, 135], [137, 149], [165, 188], [193, 223]]	bracket_structure_was_changed changed_some_brackets_to_dots	AACGTGGATTAGCTTTCGTCCCTTTTATAGGAACGGGAGTTTTTTTT	.....(((..(((((((((.(((.....))).)))))))))..))).	-13.50		AGAGTGGCAACGTGGATTAGCTTTCGTCCCTTTTATAGGAACGGGAGTTTTTTTT	((((.......(((((......)))))))))........................	.............(((......)))..............................	-0.1	BAD_ANTITERM_STEM	.............(((..(((((((((.(((.....))).)))))))))..))).		....................(((((((.(((.....))).)))))))........	-10.50		......((......((((.......(((((...(((........((((((...........)))))))))....)))))........))))...)).(((((((........................))))))).(((.......)))...............(((((((..........)))))))........................(((((((.(((.....))).)))))))........	......((......((((.......(((((...(((........((((((...........)))))))))....)))))........))))...)).(((((((........................))))))).(((.......)))...............(((((((..........))))))).................(((......)))..............................	TTGAAAGCGATAAAGGGAAATAGTACAAGTAGTTTTTTTAGAGAGTCGGTGGGTGGTGTAAACTGATAGAAGGAACTCGTGAATCCGTCCTTGAGGGAAATGAGGAACAATTCAATGTAAAGTTCGTAATCGTTTCCAGCTACAAGCAGTTAATAATTTAAGTGGAGGGCGTATATTTTTACGTTTTTAACTAGAGTGGCAACGTGGATTAGCTTTCGTCCCTTTTATAGGAACGGGAGTTTTTTTT	......((......((((.......(((((...(((........((((((...........)))))))))....)))))........))))...)).(((((((........................))))))).(((.......)))...............(((((((..........))))))).................(((......)))..............................	......((......((((.......(((((...(((........((((((...........)))))))))....)))))........))))...)).(((((((........................))))))).(((.......)))...............(((((((..........)))))))........................(((((((.(((.....))).)))))))........	82hjonp5	82HJONP5	https://www.ncbi.nlm.nih.gov/nuccore/ACLZ01000046?report=genbank&from=57849&to=58124&strand=2	ACLZ01000046	58124	276	57849	52849	58624	-10.4	526977	Bacillus cereus ATCC 4342	Firmicutes	Bacilli	Bacillales	Bacillaceae	Bacillus	hypothetical protein	gb|EEK83411.1||gnl|WGS:ACLZ|bcere0010_29360		Uncharacterized protein |	['UCC']	True	16.0	UCC			1.0	SER	SER (GGA)	GGAGAGCTGTCCGAGTTGGCcgAAGGAGCACGATTGGAAATCGTGTATACGTCACaAGCGTATCAAGGGTTCGAATCCCTTGCTCTCCGCCA	(((((((..(((............))).(((((.......))))).((((((.....)))))).(((((.......))))))))))))....
FR824043.1:550855-551069	AAAAACAAAGTGAAGCAAACGCTGATGATGAGTTGAGAATTAGTGGTACGCTTCAGGTAGGTACCCCTTATCGTGCAGCTCCTTGTTGGAGGAGATAGAGATGACGAAACTTATTTTTCGTTAAATGAGGTGGCACCGCGCTAACTAGCTTTAGACGCCCTCACACAGAAGTTTTTTCTGTGTGGGGTTTTTTGTTTAAAAATGGAGGAGAGGTA	7507.0	1.4e-06	36.1	0.0	1.0	165.0	0.86	0.45	AAAAACAAAGUGAAG*[ 6]*CUGAUGAU-GAGUUGAGAAUUAGUGGUACGCUUC-AGGUAGGUACCCCUUAUcgugcagcuccuuguuGGAGGAGAUAGAGAUGACGAAAC--UUAUUUUUCGUUAAAUGAGGUGGCACCGCGCUAACUAgcuuuAGACGCCCUCACA	::::::<<------<~~~~~~>--->>,,<<<<<<<_____________>>>>>>>,<<<______>>>,,,,................,,,,,,,,,,,,,,,<<<<<<<________>>>>>>>,,,,<<<<-------<<<<<_____....._>>>>>>>>>:::	7.0	1.0	-1.0	27.0	127.0	162.0	138.0	181.0	-1.0	-1.0			131.0	134.0	UGGC	NO_SPEC_START;NO_SPEC_END;TRUNCATED_STEM_1;NO_SPEC_END;NO_CODON;	Transcriptional	Marks_fulltbox.fa	......((......(......)...))..((((((.............)))))).(((......)))...................................(((((((......)))))))....((((.......(((((...........))))))))).....................................................	[[7, 27], [30, 54], [56, 67], [103, 122], [127, 162]]	bracket_structure_was_changed	ACCGCGCTAACTAGCTTTAGACGCCCTCACACAGAAGTTTTTTCTGTGTGGGGTTTTTT	...(((((((......)))).)))((((((((((((.....))))))))))))......	-24.40		GAGGTGGCACCGCGCTAACTAGCTTTAGACGCCCTCACACAGAAGTTTTTTCTGTGTGGGGTTTTTT	((((.......(((((...........)))))))))...............................	((((.......((((.............))))))))...............................	-5.5		...........(((((((......)))).)))((((((((((((.....))))))))))))......		...........(((((((......)))).)))((((((((((((.....))))))))))))......	-24.40	no_good_structure_found	......((......(......)...))..((((((.............)))))).(((......)))...................................(((((((......)))))))...............(((((((......)))).)))((((((((((((.....))))))))))))......	......((......(......)...))..((((((.............)))))).(((......)))...................................(((((((......)))))))....((((.......((((.............))))))))...............................	AAAAACAAAGTGAAGCAAACGCTGATGATGAGTTGAGAATTAGTGGTACGCTTCAGGTAGGTACCCCTTATCGTGCAGCTCCTTGTTGGAGGAGATAGAGATGACGAAACTTATTTTTCGTTAAATGAGGTGGCACCGCGCTAACTAGCTTTAGACGCCCTCACACAGAAGTTTTTTCTGT	......((......(......)...))..((((((.............)))))).(((......)))...................................(((((((......)))))))....((((.......((((.............))))))))...................	......((......(......)...))..((((((.............)))))).(((......)))...................................(((((((......)))))))...............(((((((......)))).)))((((((((((((.....))))))	CKEm6yXW	CKEM6YXW	https://www.ncbi.nlm.nih.gov/nuccore/FR824043?report=genbank&from=550855&to=551069	FR824043	550855	215	551069	550355	556069	-18.9	990317	Streptococcus gallolyticus subsp. gallolyticus ATCC BAA-2069	Firmicutes	Bacilli	Lactobacillales	Streptococcaceae	Streptococcus	anthranilate synthase (tryptophan synthesis) component I	emb|CBZ47690.1|	4.1.3.27	trpE anthranilate synthase component I		True
CP002478.1:2317985-2317740	ATAGAATAAAGGACAAGTAAGCAAACAGCGTGTGAATCAGAGAGTGTACGGTTGGTGAGAGTGCACCACAAAATTTGTTGAATGCACCTTTAGGATGAGAATTGAATAACCAATTGAGTGAGTATATGGATGCAAAGTTTAAGCTTTGAACATGTACTAATTAAGAGTGGAACCGTGCACATATCGCACCTCTGACATATGACATGTTAGAGGTGCTTTTTTCAATTCTGATCACACTTTTTAAGG	6882.0	3.1e-15	69.7	0.1	1.0	196.0	0.93	0.39	AUAGAAUA------AAGGACAAGUAAGCAAACAGCGUGUGAAUCAGAGAGUGUACGGUUGGUGAGAGUGCAC-CACAAAAUUUGUUGAA-UGCACCUU---UAGG*[ 3]**[ 4]*UUGAAUAACCAAUUGAGUGAGUAUAUGGAugcaaaguuuaagcuuUGAACAUGUACUAAUuAAGAGUGGAACCGUGCACAUAU-CGCACCUCUGAC	::::::<<------<<<<-------<<<<<<-------<<<--------<<<<<<___________>>>>>>>>>----->>>>>>-------->>>>--->>,,~~~~~~~~~~~~,,,,,,,,,,,,,,,,,,,<<<<<<<___................_____>>>>>>>,,,.,<<<<-------<<<<<______>>>>>>>>>:::	7.0	80.0	87.0	92.0	164.0	193.0	186.0	222.0	83.0	85.0	UGC	AUGCA	168.0	171.0	UGGA		Transcriptional	Marks_fulltbox.fa	......((((((.......((((((.......((.........((((((...........)))))))).....)))))).......))))))............................(((((((........................))))))).....((((.......(((((.....))))))))).....................................................	[[7, 92], [121, 158], [164, 193]]	bracket_structure_was_changed changed_some_brackets_to_dots	ACCGTGCACATATCGCACCTCTGACATATGACATGTTAGAGGTGCTTTTTTCAATTCTGATCACACTTTTT	..............(((((((((((((.....)))))))))))))..........................	-21.30		AGAGTGGAACCGTGCACATATCGCACCTCTGACATATGACATGTTAGAGGTGCTTTTTTCAATTCTGATCACACTTTTT	((((.......(((((.....))))))))).................................................	((((.......(((((.....))))))))).................................................	-5.6		......................(((((((((((((.....)))))))))))))..........................		......................(((((((((((((.....)))))))))))))..........................	-21.30		......((((((.......((((((.......((.........((((((...........)))))))).....)))))).......))))))............................(((((((........................)))))))...........................(((((((((((((.....)))))))))))))..........................	......((((((.......((((((.......((.........((((((...........)))))))).....)))))).......))))))............................(((((((........................))))))).....((((.......(((((.....))))))))).................................................	ATAGAATAAAGGACAAGTAAGCAAACAGCGTGTGAATCAGAGAGTGTACGGTTGGTGAGAGTGCACCACAAAATTTGTTGAATGCACCTTTAGGATGAGAATTGAATAACCAATTGAGTGAGTATATGGATGCAAAGTTTAAGCTTTGAACATGTACTAATTAAGAGTGGAACCGTGCACATATCGCACCTCTGACATATGACATGTTAGAGGTGCTTTTTT	......((((((.......((((((.......((.........((((((...........)))))))).....)))))).......))))))............................(((((((........................))))))).....((((.......(((((.....))))))))).............................	......((((((.......((((((.......((.........((((((...........)))))))).....)))))).......))))))............................(((((((........................)))))))...........................(((((((((((((.....)))))))))))))......	eSfnk1Ct	ESFNK1CT	https://www.ncbi.nlm.nih.gov/nuccore/CP002478?report=genbank&from=2317740&to=2317985&strand=2	CP002478	2317985	246	2317740	2312740	2318485	-15.7	984892	Staphylococcus pseudintermedius ED99	Firmicutes	Bacilli	Bacillales	Staphylococcaceae	Staphylococcus	serine O-acetyltransferase	gb|ADX77489.1||gnl|ricid|SPSE_2258	2.3.1.30	K00640 serine O-acetyltransferase [EC:2.3.1.30]sdt_M00021 Cysteine biosynthesis, serine => cysteine	['UGC']	True	18.0	UGC			1.0	CYS	CYS (GCA)	GGCGGCATAGCCAAGTGGTAAGGCCGAGGTCTGCAAAACCTCTATtCACCGGTTCAAATCCGGTTGCCGCCTCCA	(((((((..(((.........))).(((((.......))))).....(((((.......))))))))))))....
ABDL02000005.1:3371-3110	TAAAAAGTGATGATCAGGAAAAGTACATGATGCAAAGGTCTACAGAGAGCAATTGGTTGCTGAGAAGATTGCGATACTGCATGATAGAAAGACACCTGTGAGTGTTGCTTTGAACGTGATAATTAGTAAAAGCAAACGGTACCTACCGTTATCAGGACTAAGATGGTCATTATGACAATTTGGGTGGTACCGCGGAAAAATCCGTCCCTATTTATAGGGGCGGATTTTTGTATTCTTTTAAGGGAGGTGAGTGACCGTGGAT	674.0	1.1999999999999999e-32	137.0	0.0	1.0	212.0	0.95	0.41	UAAAAAGUGAUGAUCAGGAAAAGUACAUGAUGC-AAAGGUCUACAGAGAGCAAUUGGUUGCUGAGAaGAUUGCGAUACUGCAUGAUAGAAAGACACCUGUGAGU-GUUGCUUUGAACgugaUAAUUAGUAAAAGCAAACGGUACCUACCGUUA--UCAGGACUAAGAUGGUCAU*[ 1]*AUGACAAUUUGGGUGGUACCGCGGA-AAAA-UCCGUCCCUAUU	::::::<<------<<<<-------<<<<<<-------<<<--------<<<<<<___________.>>>>>>>>>----->>>>>>-------->>>>--->>,,<<<<<<<____...._________>>>>>>>,<<<______>>>,,,,,,,,,,,,,,,,,,,<<<<<~~~~~~>>>>>,,,,<<<<-------<<<<<______>>>>>>>>>:::	7.0	87.0	95.0	103.0	181.0	209.0	201.0	229.0	91.0	93.0	GAC	AGACA	185.0	188.0	UGGU		Transcriptional	Marks_fulltbox.fa	......((......((((.......((((((......(((........((((((............))))))))).....))))))........))))...)).(((((((.................))))))).(((......))).................((((...))))....((((.......(((((....))))))))).....................................................	[[7, 103], [105, 135], [137, 148], [166, 176], [181, 209]]		ACCGCGGAAAAATCCGTCCCTATTTATAGGGGCGGATTTTT	.......(((((((((((((((....)))))))))))))))	-21.20		TGGGTGGTACCGCGGAAAAATCCGTCCCTATTTATAGGGGCGGATTTTT	((((.......(((((....)))))))))....................	((((.......(((((....)))))))))....................	-8.4		...............(((((((((((((((....)))))))))))))))		....................((((((((((....)))))))))).....	-16.70		......((......((((.......((((((......(((........((((((............))))))))).....))))))........))))...)).(((((((.................))))))).(((......))).................((((...))))........................((((((((((....)))))))))).....	......((......((((.......((((((......(((........((((((............))))))))).....))))))........))))...)).(((((((.................))))))).(((......))).................((((...))))....((((.......(((((....)))))))))....................	TAAAAAGTGATGATCAGGAAAAGTACATGATGCAAAGGTCTACAGAGAGCAATTGGTTGCTGAGAAGATTGCGATACTGCATGATAGAAAGACACCTGTGAGTGTTGCTTTGAACGTGATAATTAGTAAAAGCAAACGGTACCTACCGTTATCAGGACTAAGATGGTCATTATGACAATTTGGGTGGTACCGCGGAAAAATCCGTCCCTATTTATAGGGGCGGATTTTT	......((......((((.......((((((......(((........((((((............))))))))).....))))))........))))...)).(((((((.................))))))).(((......))).................((((...))))....((((.......(((((....)))))))))....................	......((......((((.......((((((......(((........((((((............))))))))).....))))))........))))...)).(((((((.................))))))).(((......))).................((((...))))........................((((((((((....)))))))))).....	bWwOpuch	BWWOPUCH	https://www.ncbi.nlm.nih.gov/nuccore/ABDL02000005?report=genbank&from=3110&to=3371&strand=2	ABDL02000005	3371	262	3110	-1890	3871	-8.299999999999999	451708	Bacillus cereus H3081.97	Firmicutes	Bacilli	Bacillales	Bacillaceae	Bacillus	aspartyl-tRNA synthetase	gb|EDZ57920.1||gnl|WGS:ABDL02|BCH308197_2242	6.1.1.12		['GAC']	True	58.0	GAC			1.0	ASP	ASP (GUC)	GGTCCCGTGGTGTAGTGGTtAACATGCCTGCCTGTCACGCAGGAGAtCGCCGGTTCGACCCCGGTCGGGACCGCCA	(((((((..((((........)))).(((((.......))))).....(((((.......))))))))))))....
CP000764.1:1542331-1542606	ATTTGGGCAATGAAAGGTTATAGTAGTGAAAGTCTTCCTATTTCAGAGAGCTGATGGTCGGTGTGAATCAGTATATAGATTATTCATGAAGTTCGTCCTGGAGCATCTTTCATAAATCTCACGTTGTGAGGAAATGAAAGACGGTAGTGAATACCGTTATGAAATAAAGTGGTGAAGAGTTTTTTCACAACTAGGGTGGTACCGCGATGTTTTAATCGTCCCTACGTATTTGCGTAGGGGCGTTTTTTATTGAAGGTCCTACTGTCGTTGTGTCTT	149.0	1.2999999999999998e-35	148.6	0.1	1.0	226.0	0.97	0.39	AUUUGGGCAAUGAAAGGUUAUAGUAGUGAAAGUCUUCCUAUUUCAGAGAGCUGAUGGUCGGUGUGAAUCAGUAUAUAGaUUAUUCAUGAAGUUCGUCCUGGAGCAUCUUUCAUAAAUcucacguUGUGAGGAAAUGAAAGACGGUAGUgaaUACCGUUA----UGAAAUAAAGUGGUGAAGA-----GUUUUUUCACAACUAGGGUGGUACCGCGAUGuUUU-AAUCGUCCCUACG	::::::<<------<<<<-------<<<<<<-------<<<--------<<<<<<___________>>>>>>>>>---.-->>>>>>-------->>>>--->>,,<<<<<<<____......._________>>>>>>>,<<<____...__>>>,,,,,,,,,,,,,,,,,,,<<<<<<<________>>>>>>>,,,,<<<<-------<<<<<_._____>>>>>>>>>:::	7.0	88.0	96.0	104.0	193.0	223.0	217.0	248.0	92.0	94.0	UUC	GUUCG	197.0	200.0	UGGU		Transcriptional	Marks_fulltbox.fa	......((......((((.......((((((.......(((........((((((...........)))))))))......))))))........))))...))..(((((((....................))))))).(((.........)))...............(((((((...)))))))....((((.......(((((......))))))))).....................................................	[[7, 104], [107, 140], [142, 156], [172, 188], [193, 223]]		ACCGCGATGTTTTAATCGTCCCTACGTATTTGCGTAGGGGCGTTTTTT	................(((((((((((....)))))))))))......	-18.90		AGGGTGGTACCGCGATGTTTTAATCGTCCCTACGTATTTGCGTAGGGGCGTTTTTT	((((.......(((((......))))))))).........................	((((.......(((((......))))))))).........................	-8.3		........................(((((((((((....)))))))))))......		........................(((((((((((....)))))))))))......	-18.90		......((......((((.......((((((.......(((........((((((...........)))))))))......))))))........))))...))..(((((((....................))))))).(((.........)))...............(((((((...)))))))............................(((((((((((....)))))))))))......	......((......((((.......((((((.......(((........((((((...........)))))))))......))))))........))))...))..(((((((....................))))))).(((.........)))...............(((((((...)))))))....((((.......(((((......))))))))).........................	ATTTGGGCAATGAAAGGTTATAGTAGTGAAAGTCTTCCTATTTCAGAGAGCTGATGGTCGGTGTGAATCAGTATATAGATTATTCATGAAGTTCGTCCTGGAGCATCTTTCATAAATCTCACGTTGTGAGGAAATGAAAGACGGTAGTGAATACCGTTATGAAATAAAGTGGTGAAGAGTTTTTTCACAACTAGGGTGGTACCGCGATGTTTTAATCGTCCCTACGTATTTGCGTAGGGGCGTTTTTT	......((......((((.......((((((.......(((........((((((...........)))))))))......))))))........))))...))..(((((((....................))))))).(((.........)))...............(((((((...)))))))....((((.......(((((......))))))))).........................	......((......((((.......((((((.......(((........((((((...........)))))))))......))))))........))))...))..(((((((....................))))))).(((.........)))...............(((((((...)))))))............................(((((((((((....)))))))))))......	GCmBVljx	GCMBVLJX	https://www.ncbi.nlm.nih.gov/nuccore/CP000764?report=genbank&from=1542331&to=1542606	CP000764	1542331	276	1542606	1541831	1547606	-10.599999999999998	315749	Bacillus cytotoxicus NVH 391-98	Firmicutes	Bacilli	Bacillales	Bacillaceae	Bacillus	sodium:neurotransmitter symporter	gb|ABS21759.1||gnl|jgi|Bcer98_1440		Sodium:neurotransmitter symporter |	['UUC', 'GUU', 'UCG']	True	56.0	UUC	GUU	UCG	3.0	PHE	PHE (GAA)	GGCTCGGTAGCTCAGTCGGTAGAGCAGAGGACTGAAAATCCTCGTGtCGGCGGTTCGATTCCGTCCCGAGCCACCA	(((((((..((((........)))).(((((.......))))).....(((((.......))))))))))))....	VAL	VAL (AAC)			VAL	VAL (CGA)
CP002925.1:985352-985619	TTAACCATTCAGAAAAGTAATCGTACAAACTTTCAAGAGAGTCTGTGGTAGCTGAAAACAGATAAGTGGCGATGATGAAAATTGGGCTGAATGCTATTTAGAATTTGAAATCATAAAAATTCGGTGAGCACACCTTACAGTGCATCTCGTTATTGCGAGACAGAGCGATAGGGAAATTCCCTATAATTGAGGTGGTACCGCGCATCGACGTCCTCACACAAGTTTTTTGTGTGAGGACTTTTTTGATGGAGGTTAGTATGGAAAGAAA	4383.0	8.000000000000001e-24	102.9	0.0	1.0	218.0	0.93	0.41	UUAACCAU------UCAGAAAAGUAAUCGUAC---AAACUUUCAAGAGAGUCUGUGGUAGCUGAAAACAGAUAAGUGG-CGAUGAUGAAAauUGGGCUGA---AUGCUA-UUUAGAAUUUGAAAUCAUAAAAaUUCGGUGAGCACACCUUACagugcaucucguuaUUGCGAGACAGAGCGAUAGGGA-----AAUUCCCUAUAAUUGAGGUGGUACCGCGC--AUCG--ACGUCCUCACA	::::::<<------<<<<-------<<<<<<-------<<<--------<<<<<<___________>>>>>>>>>----->>>>>>----..---->>>>--->>,,<<<<<<<_____________>>>>>.>>,<<<______>>>,,,,..............,,,,,,,,,,,,,,,<<<<<<<________>>>>>>>,,,,<<<<-------<<<<<______>>>>>>>>>:::	7.0	77.0	87.0	92.0	189.0	215.0	210.0	232.0	83.0	85.0	UGG	UUGGG	193.0	196.0	UGGU		Transcriptional	Marks_fulltbox.fa	......((((((.......((((((....(((........((((((...........)))))))))....))))))..........))))))..((((((.............))))..)).(((......))).................................(((((((...)))))))....((((.......((((....)))))))).....................................................	[[7, 92], [95, 121], [123, 134], [168, 184], [189, 215]]	bracket_structure_was_changed changed_some_brackets_to_dots	ACCGCGCATCGACGTCCTCACACAAGTTTTTTGTGTGAGGACTTTTTT	.............((((((((((((.....))))))))))))......	-20.20		GAGGTGGTACCGCGCATCGACGTCCTCACACAAGTTTTTTGTGTGAGGACTTTTTT	((((.......((((....)))))))).............................	((((.......((((....)))))))).............................	-5.5		.....................((((((((((((.....))))))))))))......		.....................((((((((((((.....))))))))))))......	-20.20	no_good_structure_found	......((((((.......((((((....(((........((((((...........)))))))))....))))))..........))))))..((((((.............))))..)).(((......))).................................(((((((...))))))).........................((((((((((((.....))))))))))))......	......((((((.......((((((....(((........((((((...........)))))))))....))))))..........))))))..((((((.............))))..)).(((......))).................................(((((((...)))))))....((((.......((((....)))))))).............................	TTAACCATTCAGAAAAGTAATCGTACAAACTTTCAAGAGAGTCTGTGGTAGCTGAAAACAGATAAGTGGCGATGATGAAAATTGGGCTGAATGCTATTTAGAATTTGAAATCATAAAAATTCGGTGAGCACACCTTACAGTGCATCTCGTTATTGCGAGACAGAGCGATAGGGAAATTCCCTATAATTGAGGTGGTACCGCGCATCGACGTCCTCACACAAGTTTTTTGTGT	......((((((.......((((((....(((........((((((...........)))))))))....))))))..........))))))..((((((.............))))..)).(((......))).................................(((((((...)))))))....((((.......((((....)))))))).................	......((((((.......((((((....(((........((((((...........)))))))))....))))))..........))))))..((((((.............))))..)).(((......))).................................(((((((...))))))).........................((((((((((((.....))))))	vF3aECNo	VF3AECNO	https://www.ncbi.nlm.nih.gov/nuccore/CP002925?report=genbank&from=985352&to=985619	CP002925	985352	268	985619	984852	990619	-14.7	1054460	Streptococcus pseudopneumoniae IS7493	Firmicutes	Bacilli	Lactobacillales	Streptococcaceae	Streptococcus	ABC transporter substrate binding protein	gb|AEL10470.1||gnl|mrtphl|SPPN_05170		ABC transporter substrate binding protein |	['UGG', 'UUG']	True	48.0	UGG	UUG		2.0	TRP	TRP (CCA)	AGGCTTTTAGTGTAGCGGTAACACAACAGTCTCCAAAACTGTTAtCGCGGGTTCGATTCCTGCAAAGCCTG	(((((((..((((.......)))).(((((.......)))))....(((((.......)))))))))))).	LEU	LEU (CAA)	GCCGGCGTGGCGGAATTGGCaGACGCGCTGGACTCAAAATCCAGTGTCCGCAAGGACGTGCCGGTTCGACCCCGGCCGCCGGTA	(((((((..(((...........))).(((((.......))))).((((....))))..(((((.......)))))))))))).
ACMY01000059.1:34171-34444	ATAAAAGCAAAGAAAAGGACACGAGTTATTTTCCCCGGTTATACAGAGAAGGAAGGAAAGCTGAGAACTTCCTAACGCAGAAAAATAACTTACCACCTTAGAGCTGCACTGGGGAAAGTAAGTATCTAGTGCCGTGTAAGCGACGTTATCGCAAAAGAAGCCATTATGTTTTTTGTAATGGGAATCTGGGTGGAACCACGAATATAAGCATATTCGTCCCTAATTTTTAGGGATGAATATGCTTTTTTGCATTCAATTTCATAATAAGCGAAGA	4964.0	9.999999999999999e-23	98.6	0.0	1.0	224.0	0.85	0.41	AUAAAAGCAAAGAAAAGGacACGAGUUAUUUUCCC--CGGUUAUACAGAGAAGGAAGGAAAGCUGAGAaCUUCCU-AACGC-AGAAAAAUAACUUACcaCCUUAGAGCUGCACUGGGGAA--AGUAAGUAUCUAGUGCCGUGUAAgCGACGUUA----UCGCAAAAGAAGCCAUUAU-GUUUUUUGUAAUGGgAAUCUGGGUGGAACCACGAAUAUAAgcauAUUCGUCCCUAAU	::::::<<------<<<<..-------<<<<<<-------<<<--------<<<<<<___________.>>>>>>>>>----->>>>>>--------..>>>>--->>,,<<<<<<<_____________>>>>>>>,<<<____.__>>>,,,,,,,,,,,,,,,,,,,<<<<<<<________>>>>>>>.,,,,<<<<-------<<<<<_____...._>>>>>>>>>:::	7.0	86.0	96.0	104.0	187.0	221.0	208.0	248.0	92.0	94.0	ACC	UACCA	191.0	194.0	UGGA		Transcriptional	Marks_fulltbox.fa	......((......((((.........((((((.....((.........((((((............))))))))....))))))..........))))...))..(((((((...........))))))).(((.......)))...............(((((((.......))))))).....((((.......(((((..........))))))))).....................................................	[[7, 104], [107, 131], [133, 145], [161, 181], [187, 221]]	bracket_structure_was_changed changed_some_brackets_to_dots	ACCACGAATATAAGCATATTCGTCCCTAATTTTTAGGGATGAATATGCTTTTTT	...........((((((((((((((((((...))))))))))))))))))....	-25.50		TGGGTGGAACCACGAATATAAGCATATTCGTCCCTAATTTTTAGGGATGAATATGCTTTTTT	((((.......(((((..........)))))))))...........................	((((.......((((((((....))))))))))))...........................	-9.2		...................((((((((((((((((((...))))))))))))))))))....		.....................((((((((((((((((...))))))))))))))))......	-23.50		......((......((((.........((((((.....((.........((((((............))))))))....))))))..........))))...))..(((((((...........))))))).(((.......)))...............(((((((.......)))))))..........................((((((((((((((((...))))))))))))))))......	......((......((((.........((((((.....((.........((((((............))))))))....))))))..........))))...))..(((((((...........))))))).(((.......)))...............(((((((.......))))))).....((((.......((((((((....))))))))))))...........................	ATAAAAGCAAAGAAAAGGACACGAGTTATTTTCCCCGGTTATACAGAGAAGGAAGGAAAGCTGAGAACTTCCTAACGCAGAAAAATAACTTACCACCTTAGAGCTGCACTGGGGAAAGTAAGTATCTAGTGCCGTGTAAGCGACGTTATCGCAAAAGAAGCCATTATGTTTTTTGTAATGGGAATCTGGGTGGAACCACGAATATAAGCATATTCGTCCCTAATTTTTAGGGATGAATATGCTTTTTT	......((......((((.........((((((.....((.........((((((............))))))))....))))))..........))))...))..(((((((...........))))))).(((.......)))...............(((((((.......))))))).....((((.......((((((((....))))))))))))...........................	......((......((((.........((((((.....((.........((((((............))))))))....))))))..........))))...))..(((((((...........))))))).(((.......)))...............(((((((.......)))))))..........................((((((((((((((((...))))))))))))))))......	9OMTsewh	9OMTSEWH	https://www.ncbi.nlm.nih.gov/nuccore/ACMY01000059?report=genbank&from=34171&to=34444	ACMY01000059	34171	274	34444	33671	39444	-14.3	527024	Bacillus thuringiensis serovar tochigiensis BGSC 4Y1	Firmicutes	Bacilli	Bacillales	Bacillaceae	Bacillus	Threonyl-tRNA synthetase	gb|EEM22648.1||gnl|WGS:ACMY|bthur0001_21690			['ACC']	True	18.0	ACC			1.0	THR	THR (GGU)	GCTTCCATAGCTCAGCTGGTAGAGCACTTCCATGGTAAGGAAGAGGtCACCGGTTCAAGCCCGGTTGGAAGCT	(((((((..((((........)))).(((((.......))))).....(((((.......)))))))))))).
ABKW02000004.1:230971-230665	TCTAATTCATTGATAAGGAAGAGTAACTAAGAGGAATATTTAAAGAGAGTTAAGGATGGTGTAATCTTAACAATAGGAGTTTTAGTGAATGGGCCTTGGAGAAATAAAGCGAAATCTTTTACAGAAAGTAGTATTTATCGGAAGCCTACCGTTAAAAGGGATAGGGTATGTTAGTACCTGAATTTGAGATATGTTTAAATTACTATTATTTAAACATAAATTAGGTGGCACCGCGAAATATAATCTTCGTCCTAATAAATATTAGGATAGAGGATTTTTTTATTTGTCAAAATTAATTTATAACAGA	3012.0	1.5e-26	113.4	16.8	1.0	257.0	0.95	0.32	UCUAAUUCAUUGAUAAGGAAGAGUAACUAAGAG-GAAUAUUUAAAGAGAGUUAAGGAU-GGUGUAAuCUUAACAAUAGGaGUUUUAGUGAA-UGGGCCUUGGAGAAAUAAA-GCGAAAucuuuuaCAGAAAGUAGUAUUUAUCGGAAGCcUACCGUUAAaagggauaggguauguuaguACCUGAAUUUGAGAUAUGUUUAAAUuacuaUUAUUUAAACAUAAAUUAGGUGGCACCGCGAAAuAUAAuCUUCGUCCUAAUA	::::::<<------<<<<-------<<<<<<-------<<<--------<<<<<<___________.>>>>>>>>>---.-->>>>>>-------->>>>--->>,,<<<<<<<____......._________>>>>>>>,<<<____.__>>>,,,,....................,,,,,,,,,,,,,,,<<<<<<<___....._____>>>>>>>,,,,<<<<-------<<<<<_.____._>>>>>>>>>:::	7.0	87.0	94.0	102.0	222.0	254.0	244.0	281.0	90.0	92.0	UGG	AUGGG	226.0	229.0	UGGC		Transcriptional	Marks_fulltbox.fa	......((......((((.......((((((......(((........((((((...........)))))))))......)))))).......))))...))..((((((....................)).)))).(((.......))).......................................(((((((.............)))))))....((((.......(((((........))))))))).....................................................	[[7, 102], [105, 137], [139, 151], [191, 217], [222, 254]]	bracket_structure_was_changed changed_some_brackets_to_dots	ACCGCGAAATATAATCTTCGTCCTAATAAATATTAGGATAGAGGATTTTTTT	............(((((((((((((((....)))))))).))))))).....	-14.30		TAGGTGGCACCGCGAAATATAATCTTCGTCCTAATAAATATTAGGATAGAGGATTTTTTT	((((.......(((((........)))))))))...........................	((((.......(((((........)))))))))...........................	-5.1		....................(((((((((((((((....)))))))).))))))).....		......................(((((((((((((....)))))))).))))).......	-12.40		......((......((((.......((((((......(((........((((((...........)))))))))......)))))).......))))...))..((((((....................)).)))).(((.......))).......................................(((((((.............)))))))..........................(((((((((((((....)))))))).))))).......	......((......((((.......((((((......(((........((((((...........)))))))))......)))))).......))))...))..((((((....................)).)))).(((.......))).......................................(((((((.............)))))))....((((.......(((((........)))))))))...........................	TCTAATTCATTGATAAGGAAGAGTAACTAAGAGGAATATTTAAAGAGAGTTAAGGATGGTGTAATCTTAACAATAGGAGTTTTAGTGAATGGGCCTTGGAGAAATAAAGCGAAATCTTTTACAGAAAGTAGTATTTATCGGAAGCCTACCGTTAAAAGGGATAGGGTATGTTAGTACCTGAATTTGAGATATGTTTAAATTACTATTATTTAAACATAAATTAGGTGGCACCGCGAAATATAATCTTCGTCCTAATAAATATTAGGATAGAGGATTTTTTT	......((......((((.......((((((......(((........((((((...........)))))))))......)))))).......))))...))..((((((....................)).)))).(((.......))).......................................(((((((.............)))))))....((((.......(((((........)))))))))...........................	......((......((((.......((((((......(((........((((((...........)))))))))......)))))).......))))...))..((((((....................)).)))).(((.......))).......................................(((((((.............)))))))..........................(((((((((((((....)))))))).))))).......	rnLtUkej	RNLTUKEJ	https://www.ncbi.nlm.nih.gov/nuccore/ABKW02000004?report=genbank&from=230665&to=230971&strand=2	ABKW02000004	230971	307	230665	225665	231471	-7.3000000000000025	471871	Clostridium sporogenes ATCC 15579	Firmicutes	Clostridia	Clostridiales	Clostridiaceae	Clostridium	hypothetical protein	gb|EDU35925.1||gnl|WGS:ABKW|CLOSPO_02093		Uncharacterized protein |	['UGG']	True	16.0	UGG			1.0	TRP	TRP (CCA)	AGGGGTATAGCTCAATTGGTAGAGTAGCGGTCTCCAAAACCGTTGGtTCCGGGTTCAAGTCCTCGTGCCCCTGCCA	(((((((..((((........)))).(((((.......))))).....(.(((.......))).))))))))....
CP002175.1:532776-533035	CATAAACCTTTGAGCAGAAGAGTAAAAACTTTAGTGGAGTTAGCGAATCGAGGATAGTGGAAGCTCGAGTGAAACGGAGTTTTGAAACGCATCTGTGAGGTTTTTTTCTGAAACTAAGTAGGAAAAAACGTAGAATTGCGTTAAATTAACTGAAAGCGGATAATTTTTTATCAATCAGAGTGGTACCACGGCAACTAACCTGTCTCTATATTTATATATAGAGGTAGGTTTTTTTTTATTTTAAACATAAATTAGAGAAG	3781.0	5.6999999999999995e-25	107.3	0.3	1.0	210.0	0.96	0.38	CAUAAACCUUUGAGCAGA-AGAGUAAAAACUUU--AGUGGAGUUAGCGAAUCGAGGAU-AGUGGAAgCUCGAGUGAAACGGAGUUUUGAAACGCAUCUGUGAGGUUUUUUUCUGAA--ACUAAGUAGGAAAAAACGUAGAAUUGCGUUA-AAUUAACUGAAAGCGGAUAAUU--------UUUUAUCAAUCAGAGUGGUACCACGGCAACUAACCUGUCUCUAUA	::::::<<------<<<<-------<<<<<<-------<<<--------<<<<<<___________.>>>>>>>>>----->>>>>>-------->>>>--->>,,<<<<<<<_____________>>>>>>>,<<<______>>>,,,,,,,,,,,,,,,,,,,<<<<<<<________>>>>>>>,,,,<<<<-------<<<<<______>>>>>>>>>:::	7.0	84.0	92.0	100.0	177.0	207.0	199.0	237.0	88.0	90.0	CGC	ACGCA	181.0	184.0	UGGU		Transcriptional	Marks_fulltbox.fa	......((......((((......((((((.....(((........((((((...........))))))))).....))))))........))))...))..(((((((...........))))))).(((......)))..................(((((....)))))....((((.......(((((......))))))))).....................................................	[[7, 100], [103, 127], [129, 140], [159, 172], [177, 207]]		ACCACGGCAACTAACCTGTCTCTATATTTATATATAGAGGTAGGTTTTTTTTT	............(((((((((((((((....))))))))))))))).......	-16.40		AGAGTGGTACCACGGCAACTAACCTGTCTCTATATTTATATATAGAGGTAGGTTTTTTTTT	((((.......(((((......)))))))))..............................	((((.......(((((......)))))))))..............................	-3.3		....................(((((((((((((((....))))))))))))))).......		......................(((((((((((((....))))))))))))).........	-14.40		......((......((((......((((((.....(((........((((((...........))))))))).....))))))........))))...))..(((((((...........))))))).(((......)))..................(((((....)))))..........................(((((((((((((....))))))))))))).........	......((......((((......((((((.....(((........((((((...........))))))))).....))))))........))))...))..(((((((...........))))))).(((......)))..................(((((....)))))....((((.......(((((......)))))))))..............................	CATAAACCTTTGAGCAGAAGAGTAAAAACTTTAGTGGAGTTAGCGAATCGAGGATAGTGGAAGCTCGAGTGAAACGGAGTTTTGAAACGCATCTGTGAGGTTTTTTTCTGAAACTAAGTAGGAAAAAACGTAGAATTGCGTTAAATTAACTGAAAGCGGATAATTTTTTATCAATCAGAGTGGTACCACGGCAACTAACCTGTCTCTATATTTATATATAGAGGTAGGTTTTTTTTT	......((......((((......((((((.....(((........((((((...........))))))))).....))))))........))))...))..(((((((...........))))))).(((......)))..................(((((....)))))....((((.......(((((......)))))))))..............................	......((......((((......((((((.....(((........((((((...........))))))))).....))))))........))))...))..(((((((...........))))))).(((......)))..................(((((....)))))..........................(((((((((((((....))))))))))))).........	CCJ0Ukad	CCJ0UKAD	https://www.ncbi.nlm.nih.gov/nuccore/CP002175?report=genbank&from=532776&to=533035	CP002175	532776	260	533035	532276	538035	-11.1	572479	Halanaerobium praevalens DSM 2228	Firmicutes	Clostridia	Halanaerobiales	Halanaerobiaceae	Halanaerobium	argininosuccinate synthase	gb|ADO76624.1||gnl|jgi|Hprae_0470	6.3.4.5	Argininosuccinate synthase (EC 6.3.4.5) (Citrulline--aspartate ligase) | arginine biosynthetic process [GO:0006526]	['CGC']	True	26.0	CGC			1.0	ARG	ARG (GCG)
AP009049.1:2129911-2129665	GTAAAAACTATGATAGGGAATAGTAAACATGTCAATGGATTTAAAAGAGAGTGGGAATAGGTGAAAACCCATAAATCATGCAGGTTGAACTCGCCCTGGAGTTATAAGCTGAAATTTTAGTAGGCTCTATCGGTTTACGCCGTTATTTGATTGAGAAAAAATTTGGGTGGCACCGCGACAGACTTCTCGCCCCATGGAGAAGTCTGTTTTTTATATTTTGAATTATAAAAAGGAGGAATTTTTATGA	2604.0	1.9e-27	116.9	0.0	1.0	197.0	0.93	0.41	GUAAAAACUAUGAUAGGGAAUAGUAAACAUGUCAaUGGAUUUAAAAGAGAGUGGG-AAUAGGUGAAAACCCAUAAAUCAUGCAGGUUGAA-CUCGCCCUGGAGUUAUA-AGCUGAA-AUUUUAGUAGGCUCUAUCGGUUUACGCCGUUA----UUUGAUUGAGAA*[ 2]*AAUUUGGGUGGCACCGCGACAGACUUCUCGCCCCAUGG	::::::<<------<<<<-------<<<<<<---.----<<<--------<<<<<<___________>>>>>>>>>----->>>>>>-------->>>>--->>,,<<<<<<<_____________>>>>>>>,<<<______>>>,,,,,,,,,,,,,,,,,,,~~~~~~,,,,<<<<-------<<<<<______>>>>>>>>>:::	7.0	87.0	94.0	102.0	164.0	194.0	179.0	219.0	90.0	92.0	CUC	ACUCG	168.0	171.0	UGGC		Transcriptional	Marks_fulltbox.fa	......((......((((.......((((((........(((........(((((............)))))))).....)))))).......))))...))..((((((............)))).)).(((......))).....................((((.......(((((......))))))))).....................................................	[[7, 102], [105, 129], [131, 142], [164, 194]]	bracket_structure_was_changed changed_some_brackets_to_dots	ACCGCGACAGACTTCTCGCCCCATGGAGAAGTCTGTTTTTTATATTTTGAATTATAAAAAGGAGGAATTTTT	.....((((((((((((........))))))))))))(((((((........))))))).............	-21.80		TGGGTGGCACCGCGACAGACTTCTCGCCCCATGGAGAAGTCTGTTTTTTATATTTTGAATTATAAAAAGGAGGAATTTTT	((((.......(((((......))))))))).................................................	((((.......((((((....)))))))))).................................................	-8.8		.............((((((((((((........))))))))))))(((((((........))))))).............		...............((((((((((........)))))))))).....................................	-16.70		......((......((((.......((((((........(((........(((((............)))))))).....)))))).......))))...))..((((((............)))).)).(((......)))....................................((((((((((........)))))))))).....................................	......((......((((.......((((((........(((........(((((............)))))))).....)))))).......))))...))..((((((............)))).)).(((......))).....................((((.......((((((....)))))))))).................................................	GTAAAAACTATGATAGGGAATAGTAAACATGTCAATGGATTTAAAAGAGAGTGGGAATAGGTGAAAACCCATAAATCATGCAGGTTGAACTCGCCCTGGAGTTATAAGCTGAAATTTTAGTAGGCTCTATCGGTTTACGCCGTTATTTGATTGAGAAAAAATTTGGGTGGCACCGCGACAGACTTCTCGCCCCATGGAGAAGTCTGTTTTTTATATTTT	......((......((((.......((((((........(((........(((((............)))))))).....)))))).......))))...))..((((((............)))).)).(((......))).....................((((.......((((((....)))))))))).........................	......((......((((.......((((((........(((........(((((............)))))))).....)))))).......))))...))..((((((............)))).)).(((......)))....................................((((((((((........)))))))))).............	-1P4xJwc	1P4XJWC	https://www.ncbi.nlm.nih.gov/nuccore/AP009049?report=genbank&from=2129665&to=2129911&strand=2	AP009049	2129911	247	2129665	2124665	2130411	-7.899999999999999	583346	Clostridium kluyveri NBRC 12016	Firmicutes	Clostridia	Clostridiales	Clostridiaceae	Clostridium	hypothetical protein	dbj|BAH06946.1|		2-isopropylmalate synthase (EC 2.3.3.13) (Alpha-IPM synthase) (Alpha-isopropylmalate synthase) | leucine biosynthetic process [GO:0009098]	['CUC', 'UCG']	True	10.0	CUC	UCG		2.0	LEU	LEU (GAG)	GCGAAGGTGGCGGAATAGGCaGACGCACTACTTTGAGGGGGTAGCGaGTAAcATCGTGTGGGTTCAAGTCCCATCCTTCGCACCA	(((((((..(((...........))).(((((.......))))).............(((((.......))))))))))))....	SER	SER (CGA)	GGAGAAGTACCCAAGTGGTtgAAGGGTCCGCACTCGAAATGCGGTAGGTCGGGAGTTcCCTGGCGCAAGGGTTCAAATCCCTTCTTCTCCGCCA	(((((((..(((...........))).(((((.......)))))...((((((.....))))))..(((((.......))))))))))))....
ACLX01000049.1:85781-86069	AAGAATGCGAGGAAGAGGAGAGTAAATGATAAAGATTGTTTCAGAGAGCCGCCCAAAGGCTGTGAGGGTGGTAACAATTGAATCATTGAAAATCACCTCGGAGCACTGCTTTTGAAGTTAGTAAAAAGTAGCGGAGTGGTTTCCGATAGAAAAACAAAAGTCTAATTGGACTTGCAGAGCTTATATTTCGTGAGAAGTGTAAGGAAGCTGAGTGGTACCACGAGTCTCTCGTCTCAGCAATGGATTGCTACAAGTGTGTAAGTAATCGATTGTTGAGACGAGTATATTT	3674.0	3.7e-25	108.0	0.2	1.0	239.0	0.91	0.43	AAGAAUGCGAGGAAGAGG-AGAGUAAAUGAUAAAGA-UUGUUUCAGAGAGCCGCCCAAAgGCUGUGAgGGUGGUAACAAUuGAAUCAUUGAAAAUCACCUCGGAGCACUGCUUUUGAA---GUUAGUAAAAAGUAGCGGAGUGguUUCCGAUA----GAAAAACAAAAGUCUAAUUGGAcuugcagagcuuauauuucgugAGAAGUGUAAGGAAGCUGAGUGGUACCACGAG--UCU-CUCGUCUCAGCA	::::::<<------<<<<-------<<<<<<-------<<<--------<<<<<<____._______.>>>>>>>>>---.-->>>>>>-------->>>>--->>,,<<<<<<<_____________>>>>>>>,<<<____..__>>>,,,,,,,,,,,,,,,,,,,<<<<<<<___......................_____>>>>>>>,,,,<<<<-------<<<<<______>>>>>>>>>:::	7.0	88.0	96.0	104.0	209.0	236.0	228.0	289.0	92.0	94.0	AUC	AAUCA	213.0	216.0	UGGU		Transcriptional	Marks_fulltbox.fa	......((......((((......((((((......(((........((((((.............)))))))))......))))))........))))...))..(((((((..........))))))).(((........)))...............(((((((..............................)))))))....((((.......(((((...))))))))).....................................................	[[7, 104], [107, 130], [132, 145], [161, 204], [209, 236]]		ACCACGAGTCTCTCGTCTCAGCAATGGATTGCTACAAGTGTGTAAGTAATCGATTGTTGAGACGAGTATATTT	...........((((((((((((((.((((((((((....))).))))))).)))))))))))))).......	-33.90		TGAGTGGTACCACGAGTCTCTCGTCTCAGCAATGGATTGCTACAAGTGTGTAAGTAATCGATTGTTGAGACGAGTATATTT	((((.......(((((...))))))))).....................................................	((((.......(((((...))))))))).....................................................	-5.5		...................((((((((((((((.((((((((((....))).))))))).)))))))))))))).......		...................((((((((((((((.((((((((((....))).))))))).)))))))))))))).......	-33.90	no_good_structure_found NO_POLY_U	......((......((((......((((((......(((........((((((.............)))))))))......))))))........))))...))..(((((((..........))))))).(((........)))...............(((((((..............................))))))).......................((((((((((((((.((((((((((....))).))))))).)))))))))))))).......	......((......((((......((((((......(((........((((((.............)))))))))......))))))........))))...))..(((((((..........))))))).(((........)))...............(((((((..............................)))))))....((((.......(((((...))))))))).....................................................	AAGAATGCGAGGAAGAGGAGAGTAAATGATAAAGATTGTTTCAGAGAGCCGCCCAAAGGCTGTGAGGGTGGTAACAATTGAATCATTGAAAATCACCTCGGAGCACTGCTTTTGAAGTTAGTAAAAAGTAGCGGAGTGGTTTCCGATAGAAAAACAAAAGTCTAATTGGACTTGCAGAGCTTATATTTCGTGAGAAGTGTAAGGAAGCTGAGTGGTACCACGAGTCTCTCGTCTCAGCAATGGATTGCTACAAGTGTGTAAGTAATCGATTGTTGAGACGAGTATATTT	......((......((((......((((((......(((........((((((.............)))))))))......))))))........))))...))..(((((((..........))))))).(((........)))...............(((((((..............................)))))))....((((.......(((((...))))))))).....................................................	......((......((((......((((((......(((........((((((.............)))))))))......))))))........))))...))..(((((((..........))))))).(((........)))...............(((((((..............................))))))).......................((((((((((((((.((((((((((....))).))))))).)))))))))))))).......	G2Ih6Oaf	G2IH6OAF	https://www.ncbi.nlm.nih.gov/nuccore/ACLX01000049?report=genbank&from=85781&to=86069	ACLX01000049	85781	289	86069	85281	91069	-28.4	1405	Bacillus mycoides	Firmicutes	Bacilli	Bacillales	Bacillaceae	Bacillus	Branched-chain amino acid aminotransferase	gb|EEK73829.1||gnl|WGS:ACLX|bcere0007_17270		Branched-chain-amino-acid aminotransferase (BCAT) (EC 2.6.1.42) | isoleucine biosynthetic process [GO:0009097]; leucine biosynthetic process [GO:0009098]; valine biosynthetic process [GO:0009099]	['AUC']	True	50.0	AUC			1.0	ILE	ILE (GAU)	GGGCCTATAGCTCAGCTGGTtAGAGCGCACGCCTGATAAGCGTGAGGtCGATGGTTCGAGTCCATTTAGGCCCACCA	(((((((..((((.........)))).(((((.......))))).....(((((.......))))))))))))....
FR875178.1:1533139-1532848	CAATAGTGAATAAATCAGAAAGTAACTGATCTTAGATTTTCAGGGAGCCTGCGGTGATTGTGAGTAGGTAATCGAGATAAGCGAACATTGGGCTGATTGGATGATAATGAGAAGGTAATACATATTCTTCTCGGTTGGCACCCCTTACCGTGCAACTCCTTGTTAGAGGAGATAGAGATGATGGTTTTTTGAGACCATTAACTGAGGTGGTACCGCGTTAAACTAGATTTAATGCCCTCACAGAGTTTTTCTCTGTGAGGTTTTTTGTTTACTTTTATTTTTAAAGGTCTAT	6739.0	2.9e-16	73.6	0.0	1.0	242.0	0.88	0.41	CAAUAGUGAAUAAAUCAG-AAAGUAACUGAUCU--UAGAUUUUCAGGGAGCCUGCGGUGAUUGUGAGUAGGUAAUCGA-GAUAAGCGAACauUGGGCUGAuuGGA--UGAUAAUGAGAAgGUAAUACAUAUUCUUCUCGGUUGGCACCCCUUACcgugcaacuccuuguuAGAGGAGAUAGAGAUGAUGGUUU--UUUGAGACCAUUAACUGAGGUGGUACCGCGUUAaACUAgauuUAAUGCCCUCACA	::::::<<------<<<<-------<<<<<<-------<<<--------<<<<<<___________>>>>>>>>>----->>>>>>----..---->>>>..--->>,,<<<<<<<___.__________>>>>>>>,<<<______>>>,,,,................,,,,,,,,,,,,,,,<<<<<<<________>>>>>>>,,,,<<<<-------<<<<<_.____...._>>>>>>>>>:::	7.0	83.0	93.0	101.0	204.0	239.0	236.0	270.0	89.0	91.0	UGG	UUGGG	208.0	211.0	UGGU		Transcriptional	Marks_fulltbox.fa	..............((((......((((((.....(((........((((((...........)))))))))....))))))..........)))).......(((((((..............))))))).(((......)))...................................(((((((......)))))))....((((.......(((((...........))))))))).....................................................	[[15, 96], [104, 131], [133, 144], [180, 199], [204, 239]]	bracket_structure_was_changed changed_some_brackets_to_dots	ACCGCGTTAAACTAGATTTAATGCCCTCACAGAGTTTTTCTCTGTGAGGTTTTTTGTTTACTTTTATTTTT	...((((((((.....))))))))((((((((((.....))))))))))......................	-23.40		GAGGTGGTACCGCGTTAAACTAGATTTAATGCCCTCACAGAGTTTTTCTCTGTGAGGTTTTTTGTTTACTTTTATTTTT	((((.......(((((...........)))))))))...........................................	((((.......((((((((.....))))))))))))...........................................	-9.5		...........((((((((.....))))))))((((((((((.....))))))))))......................		................................((((((((((.....))))))))))......................	-17.70		..............((((......((((((.....(((........((((((...........)))))))))....))))))..........)))).......(((((((..............))))))).(((......)))...................................(((((((......)))))))....................................((((((((((.....))))))))))......................	..............((((......((((((.....(((........((((((...........)))))))))....))))))..........)))).......(((((((..............))))))).(((......)))...................................(((((((......)))))))....((((.......((((((((.....))))))))))))...........................................	CAATAGTGAATAAATCAGAAAGTAACTGATCTTAGATTTTCAGGGAGCCTGCGGTGATTGTGAGTAGGTAATCGAGATAAGCGAACATTGGGCTGATTGGATGATAATGAGAAGGTAATACATATTCTTCTCGGTTGGCACCCCTTACCGTGCAACTCCTTGTTAGAGGAGATAGAGATGATGGTTTTTTGAGACCATTAACTGAGGTGGTACCGCGTTAAACTAGATTTAATGCCCTCACAGAGTTTTTCTCTGTGAGGTTTTTTGTTT	..............((((......((((((.....(((........((((((...........)))))))))....))))))..........)))).......(((((((..............))))))).(((......)))...................................(((((((......)))))))....((((.......((((((((.....))))))))))))...............................	..............((((......((((((.....(((........((((((...........)))))))))....))))))..........)))).......(((((((..............))))))).(((......)))...................................(((((((......)))))))....................................((((((((((.....))))))))))..........	cDxZBLHf	CDXZBLHF	https://www.ncbi.nlm.nih.gov/nuccore/FR875178?report=genbank&from=1532848&to=1533139&strand=2	FR875178	1533139	292	1532848	1527848	1533639	-8.2	1051074	Streptococcus thermophilus JIM 8232	Firmicutes	Bacilli	Lactobacillales	Streptococcaceae	Streptococcus	hypothetical protein	emb|CCC20499.1|		Chorismate mutase domain-containing protein | chorismate metabolic process [GO:0046417]	['UGG', 'UUG']	True	48.0	UGG	UUG		2.0	TRP	TRP (CCA)	ACGGGCATAGTTTAAAGGTAGAACTAAGGTCTCCAAAACCTTCAGTGTGGGTTCAATTCCTACTGCCCGTG	(((((((..((((.......)))).(((((.......)))))....(((((.......)))))))))))).	LEU	LEU (CAA)	GCCGGCGTGGCGGAATTGGCaGACGCGCTGGACTCAAAATCCAGTGTCCTCAAGGACGTGCCGGTTCGACCCCGGCCGCCGGTA	(((((((..(((...........))).(((((.......))))).((((....))))..(((((.......)))))))))))).
ACLY01000076.1:32487-32206	ATAAATGCCTTGAAGGGGAAGAGTATAACATGAAACGTCTTCAGAGAGGAGAATCATTAGCTGGGAGATTCTCTAGATAGTTATGTTAGAAGGTAGCCCTGGAGCATCTTTTCTGAACGGAATAGTTCTCATTAGGAAAAGACGGATTTGTCCGTTATCAAATTAAGAGTATAAACAAATTCTGAATTTGTTTGTAAATAAAGGTGGTACCGCGATGTCCCTCGTCCTTTTTTGGATGAGGGACATTTTTTATTTTAAGGAGGGAAAATAATGTCAAACACG	82.0	2.4e-36	151.4	0.2	1.0	232.0	0.91	0.38	AUAAAUGCCUUGAAGGGGAAGAGUAUAACAUGAAACGUCUUCAGAGAGGAGAAUCAUUAGCUGGGAGAUUCUcuAGAUAGUUAUGUUAGAAGGUAGCCCUGGAGCAUCUUUUCUGAACggaauagUUCUCAUUAGGAAAAGACGGAUUUGUCCGUUA----UCAAAUUAAGAGUAUAAACAAAuucugAAUUUGUUUGUAAAUAAAGGUGGUACCGCGAU-GUCC-CUCGUCCUUUUU	::::::<<------<<<<-------<<<<<<-------<<<--------<<<<<<___________>>>>>>..>>>----->>>>>>-------->>>>--->>,,<<<<<<<____......._________>>>>>>>,<<<______>>>,,,,,,,,,,,,,,,,,,,<<<<<<<___....._____>>>>>>>,,,,<<<<-------<<<<<______>>>>>>>>>:::	7.0	89.0	97.0	105.0	201.0	229.0	216.0	251.0	93.0	95.0	GUA	GGUAG	205.0	208.0	UGGU		Transcriptional	Marks_fulltbox.fa	......((......((((.......((((((.......(((........((((((...........))))))..))).....))))))........))))...))..(((((((....................))))))).(((......)))...............(((((((.............)))))))....((((.......(((((....))))))))).....................................................	[[7, 105], [108, 141], [143, 154], [170, 196], [201, 229]]		ACCGCGATGTCCCTCGTCCTTTTTTGGATGAGGGACATTTTTT	.....((((((((((((((......))))))))))))))....	-25.50		AAGGTGGTACCGCGATGTCCCTCGTCCTTTTTTGGATGAGGGACATTTTTT	((((.......(((((....)))))))))......................	((((.......(((((....)))))))))......................	-3.4		.............((((((((((((((......))))))))))))))....		...............((((((((((((......))))))))))))......	-23.10		......((......((((.......((((((.......(((........((((((...........))))))..))).....))))))........))))...))..(((((((....................))))))).(((......)))...............(((((((.............)))))))...................((((((((((((......))))))))))))......	......((......((((.......((((((.......(((........((((((...........))))))..))).....))))))........))))...))..(((((((....................))))))).(((......)))...............(((((((.............)))))))....((((.......(((((....)))))))))......................	ATAAATGCCTTGAAGGGGAAGAGTATAACATGAAACGTCTTCAGAGAGGAGAATCATTAGCTGGGAGATTCTCTAGATAGTTATGTTAGAAGGTAGCCCTGGAGCATCTTTTCTGAACGGAATAGTTCTCATTAGGAAAAGACGGATTTGTCCGTTATCAAATTAAGAGTATAAACAAATTCTGAATTTGTTTGTAAATAAAGGTGGTACCGCGATGTCCCTCGTCCTTTTTTGGATGAGGGACATTTTTT	......((......((((.......((((((.......(((........((((((...........))))))..))).....))))))........))))...))..(((((((....................))))))).(((......)))...............(((((((.............)))))))....((((.......(((((....)))))))))......................	......((......((((.......((((((.......(((........((((((...........))))))..))).....))))))........))))...))..(((((((....................))))))).(((......)))...............(((((((.............)))))))...................((((((((((((......))))))))))))......	5X-vkJVc	5XVKJVC	https://www.ncbi.nlm.nih.gov/nuccore/ACLY01000076?report=genbank&from=32206&to=32487&strand=2	ACLY01000076	32487	282	32206	27206	32987	-19.700000000000006	526968	Bacillus cereus R309803	Firmicutes	Bacilli	Bacillales	Bacillaceae	Bacillus	Valyl-tRNA synthetase	gb|EEK76858.1||gnl|WGS:ACLY|bcere0009_41800			['GUA']	True	18.0	GUA			1.0	VAL	VAL (UAC)	GGAGGATTAGCTCAGCTGGGAGAGCACCTGCCTTACAAGCAGGGGGtCGGCGGTTCGATCCCGTCATCCTCCACCA	(((((((..((((........)))).(((((.......))))).....(((((.......))))))))))))....
AGTN01601246.1:99-359	CAATCGGTAAAGAACGGGAAAAGTAGCCTATACTTCCTTAAGGGAGAAAGCATCGCGACTGGAAATGCTTTTAGGAACCAGATATGTGAAAGGACACCCGGAAGCCGGCTGTAGGAAAATGCTGATGGCATGAGTAAGACAGCCCGTATACATGCGTTAAATGGATAGAGATGTATGCAGATACTGCATTCAAATTGGGTGGCACCGCGTGGTCGACCTCTCGCCCCATAATTCTAACGGGCGAGGGGTTTTTTATTTGTA	5285.0	6.6e-22	95.5	0.0	1.0	231.0	0.93	0.48	CAAUCGGUAAAGAACGGGAAAAGUAGCCUAUAC--UUCCUUAAGGGAGAAAGCAUCGCGACUGGAAAUGCUUuuAGGAACcAGAUAUGUGAAAgGACACCCGGAAGCCGGCUGUAGGAAAaugcugaugGCAUGAGUAAGACAGCCCGUAUACAUGCGUUA---AAUGGAUAGAGAUGUAUGCA---GAUACUGCAUUCAAAUUGGGUGGCACCGCGUGGUCGAccUCUCGCCCCAUAA	::::::<<------<<<<-------<<<<<<-------<<<--------<<<<<<___________>>>>>>..>>>---.-->>>>>>----.---->>>>--->>,,<<<<<<<____........._________>>>>>>>,<<<______>>>,,,,,,,,,,,,,,,,,,,<<<<<<<________>>>>>>>,,,,<<<<-------<<<<<_____.._>>>>>>>>>:::	7.0	88.0	97.0	105.0	196.0	228.0	217.0	254.0	93.0	95.0	GAC	GGACA	200.0	203.0	UGGC		Transcriptional	Marks_fulltbox.fa	......((......((((.......((((((.....(((........((((((...........))))))..)))......)))))).........))))...))..(((((((......................))))))).(((......)))................(((((((.....)))))))....((((.......(((((........))))))))).................................	[[7, 105], [108, 143], [145, 156], [173, 191], [196, 228]]		ACCGCGTGGTCGACCTCTCGCCCCATAATTCTAACGGGCGAGGGGTTTTTT	(((....))).((((((((((((............))))))))))))....	-23.30		TGGGTGGCACCGCGTGGTCGACCTCTCGCCCCATAATTCTAACGGGCGAGGGGTTTTTT	((((.......(((((........)))))))))..........................	((((.......((((((......))))))))))..........................	-9.3		........(((....))).((((((((((((............))))))))))))....		.....................((((((((((............))))))))))......	-19.30		......((......((((.......((((((.....(((........((((((...........))))))..)))......)))))).........))))...))..(((((((......................))))))).(((......)))................(((((((.....))))))).........................((((((((((............))))))))))......	......((......((((.......((((((.....(((........((((((...........))))))..)))......)))))).........))))...))..(((((((......................))))))).(((......)))................(((((((.....)))))))....((((.......((((((......))))))))))..........................	CAATCGGTAAAGAACGGGAAAAGTAGCCTATACTTCCTTAAGGGAGAAAGCATCGCGACTGGAAATGCTTTTAGGAACCAGATATGTGAAAGGACACCCGGAAGCCGGCTGTAGGAAAATGCTGATGGCATGAGTAAGACAGCCCGTATACATGCGTTAAATGGATAGAGATGTATGCAGATACTGCATTCAAATTGGGTGGCACCGCGTGGTCGACCTCTCGCCCCATAATTCTAACGGGCGAGGGGTTTTTT	......((......((((.......((((((.....(((........((((((...........))))))..)))......)))))).........))))...))..(((((((......................))))))).(((......)))................(((((((.....)))))))....((((.......((((((......))))))))))..........................	......((......((((.......((((((.....(((........((((((...........))))))..)))......)))))).........))))...))..(((((((......................))))))).(((......)))................(((((((.....))))))).........................((((((((((............))))))))))......	myNkn42x	MYNKN42X	https://www.ncbi.nlm.nih.gov/nuccore/AGTN01601246?report=genbank&from=99&to=359	AGTN01601246	99	261	359	-401	5359	-10.0	1076179	bioreactor metagenome										['GAC']	True	16.0	GAC			1.0	ASP	ASP (GUC)
CP000764.1:1546489-1546784	AAGAATGTGAAGAAGAGGAAAGTAGACGATACGATTTGTTTCAGAGAGCTACTCCGTGGCTGTGAGGGTAGTACAAATCTATTGATTGAAAATCACCTCAGAGCACTATTCACGAAAGGAAACGAGTAGGGAGTAGCGGAGTTGTTCCCGATAGCAGAACAAAAGTCCATATTTGGACTTACTGAGCTTATATTTCGTGAGGAGTATAAGGAAGCTGAGTGGTACCACGATTCCCTCGTCTCAGCAATGGGTTGCTACAAGTTGTAAAGAATCGATTGCTGAGACGAGTATATTTT	5382.0	1.2e-21	94.5	0.0	1.0	246.0	0.89	0.43	AAGAAUGUGAAGAAGAGG-AAAGUAGACGAUAC-GAUUUGUUUCAGAGAGCUACUCCGUgGCUGUGAgGGUAGUACAAAUCUAUUGaUUGAAAAUCACCUCAGAGCACUAUUCACGAAAggAAACGAGUAGGGAGUAGCGGAGUUguUCCCGAUAGcagaacaaaaguccauaUUUGGACUUACUGAGCUUAUAUUUCguGAGGAGUAUAAGgAAGCUGAGUGGUACCACGAU--UCC-CUCGUCUCAGCA	::::::<<------<<<<-------<<<<<<-------<<<--------<<<<<<____._______.>>>>>>>>>----->>>>.>>-------->>>>--->>,,<<<<<<<____.._________>>>>>>>,<<<____..__>>>,,,,.................,,,,,,,,,,,,,,,<<<<<<<___.._____>>>>>>>.,,,,<<<<-------<<<<<______>>>>>>>>>:::	7.0	88.0	96.0	104.0	216.0	243.0	235.0	296.0	92.0	94.0	AUC	AAUCA	220.0	223.0	UGGU		Transcriptional	Marks_fulltbox.fa	......((......((((......((((((......(((........((((((.............))))))))).....)))).))........))))...))..(((((((...............))))))).(((........)))....................................(((((((..........))))))).....((((.......(((((...))))))))).....................................................	[[7, 104], [107, 135], [137, 150], [187, 210], [216, 243]]		ACCACGATTCCCTCGTCTCAGCAATGGGTTGCTACAAGTTGTAAAGAATCGATTGCTGAGACGAGTATATTTT	...........((((((((((((((.((((..((((...))))...)))).))))))))))))))........	-30.30		TGAGTGGTACCACGATTCCCTCGTCTCAGCAATGGGTTGCTACAAGTTGTAAAGAATCGATTGCTGAGACGAGTATATTTT	((((.......(((((...))))))))).....................................................	((((.......(((((...))))))))).....................................................	-3.5		...................((((((((((((((.((((..((((...))))...)))).))))))))))))))........		...................((((((((((((((.((((..((((...))))...)))).))))))))))))))........	-30.30	no_good_structure_found NO_POLY_U	......((......((((......((((((......(((........((((((.............))))))))).....)))).))........))))...))..(((((((...............))))))).(((........)))....................................(((((((..........)))))))........................((((((((((((((.((((..((((...))))...)))).))))))))))))))........	......((......((((......((((((......(((........((((((.............))))))))).....)))).))........))))...))..(((((((...............))))))).(((........)))....................................(((((((..........))))))).....((((.......(((((...))))))))).....................................................	AAGAATGTGAAGAAGAGGAAAGTAGACGATACGATTTGTTTCAGAGAGCTACTCCGTGGCTGTGAGGGTAGTACAAATCTATTGATTGAAAATCACCTCAGAGCACTATTCACGAAAGGAAACGAGTAGGGAGTAGCGGAGTTGTTCCCGATAGCAGAACAAAAGTCCATATTTGGACTTACTGAGCTTATATTTCGTGAGGAGTATAAGGAAGCTGAGTGGTACCACGATTCCCTCGTCTCAGCAATGGGTTGCTACAAGTTGTAAAGAATCGATTGCTGAGACGAGTATATTTT	......((......((((......((((((......(((........((((((.............))))))))).....)))).))........))))...))..(((((((...............))))))).(((........)))....................................(((((((..........))))))).....((((.......(((((...))))))))).....................................................	......((......((((......((((((......(((........((((((.............))))))))).....)))).))........))))...))..(((((((...............))))))).(((........)))....................................(((((((..........)))))))........................((((((((((((((.((((..((((...))))...)))).))))))))))))))........	7L3yVt2f	7L3YVT2F	https://www.ncbi.nlm.nih.gov/nuccore/CP000764?report=genbank&from=1546489&to=1546784	CP000764	1546489	296	1546784	1545989	1551784	-26.8	315749	Bacillus cytotoxicus NVH 391-98	Firmicutes	Bacilli	Bacillales	Bacillaceae	Bacillus	branched-chain amino acid aminotransferase	gb|ABS21763.1||gnl|jgi|Bcer98_1444	2.6.1.42	Branched-chain-amino-acid aminotransferase (BCAT) (EC 2.6.1.42) | isoleucine biosynthetic process [GO:0009097]; leucine biosynthetic process [GO:0009098]; valine biosynthetic process [GO:0009099]	['AUC']	True	50.0	AUC			1.0	ILE	ILE (GAU)	GGGCCTATAGCTCAGCTGGTtAGAGCGCACGCCTGATAAGCGTGAGGtCGATGGTTCAAGTCCATTTAGGCCCACCA	(((((((..((((.........)))).(((((.......))))).....(((((.......))))))))))))....
ADGO01198508.1:144-384	AAGAAAACGGTGAAAGGGATAGTAATCCTTTAAGCTCCCTTATTTAAGCGAATCGAGGATGGTGCAAGCTCGATATAAGGTTAAAGGATGAAGATCACCCTAGAGTTCCTTGCTGAACATACATAAGTAAGCAATGGCGTATCATTCTCGTTACGAATGCTTGAGTGGATTAATGATTAAAATTAATCTAATAGGGTGGTACCGCGAGATAAACCTTCTCGTCCCTTGTGGGATGTGAAGG	1100.0	6.299999999999999e-31	130.4	0.0	1.0	229.0	0.95	0.4	AAGAAAACGGUGAAAGGG-AUAGUAAUCCUUUAAgcuCCCUUAUUUAAGCGAAUCGAGGAU-GGUGCAAgCUCGAUAUAAGGuUAAAGGAUGAAGAUCACCCUAGAGU-UCCUUGCUGAAc-auACAUAAGUAAGCAAUGGCGUAUCAuUCUCGUUA--CGAAUGCUUGAGUGGAUUAAU-GAUUAAAAUUAAUCUAAUAGGGUGGUACCGCGAGAUAAAccuUCUCGUCCCUUGU	::::::<<------<<<<-------<<<<<<---...----<<<--------<<<<<<___________.>>>>>>>>>---.-->>>>>>-------->>>>--->>,,<<<<<<<___._.._________>>>>>>>,<<<____.__>>>,,,,,,,,,,,,,,,,,,,<<<<<<<________>>>>>>>,,,,<<<<-------<<<<<_____..._>>>>>>>>>:::	7.0	90.0	98.0	106.0	193.0	226.0	214.0	241.0	94.0	96.0	AUC	GAUCA	197.0	200.0	UGGU		Transcriptional	Marks_fulltbox.fa	......((......((((......((((((..........(((........((((((...........)))))))))......))))))........))))...)).(((((((...............))))))).(((.......))).................(((((((.......)))))))....((((.......(((((.........)))))))))...............	[[7, 106], [108, 136], [138, 150], [168, 188], [193, 226]]		ACCGCGAGATAAACCTTCTCGTCCCTTGTGGGATGTGAAGG	.............(((((.((((((....)))))).)))))	-17.60		AGGGTGGTACCGCGAGATAAACCTTCTCGTCCCTTGTGGGATGTGAAGG	((((.......(((((.........)))))))))...............	((((.......((((((.......))))))))))...............	-10.2		.....................(((((.((((((....)))))).)))))		.....................(((((.((((((....)))))).)))))	-17.60	no_good_structure_found NO_POLY_U	......((......((((......((((((..........(((........((((((...........)))))))))......))))))........))))...)).(((((((...............))))))).(((.......))).................(((((((.......))))))).........................(((((.((((((....)))))).)))))	......((......((((......((((((..........(((........((((((...........)))))))))......))))))........))))...)).(((((((...............))))))).(((.......))).................(((((((.......)))))))....((((.......((((((.......))))))))))...............	AAGAAAACGGTGAAAGGGATAGTAATCCTTTAAGCTCCCTTATTTAAGCGAATCGAGGATGGTGCAAGCTCGATATAAGGTTAAAGGATGAAGATCACCCTAGAGTTCCTTGCTGAACATACATAAGTAAGCAATGGCGTATCATTCTCGTTACGAATGCTTGAGTGGATTAATGATTAAAATTAATCTAATAGGGTGGTACCGCGAGATAAACCTTCTCGTCCCTTGTGGGATGTGAAGG	......((......((((......((((((..........(((........((((((...........)))))))))......))))))........))))...)).(((((((...............))))))).(((.......))).................(((((((.......)))))))....((((.......((((((.......))))))))))...............	......((......((((......((((((..........(((........((((((...........)))))))))......))))))........))))...)).(((((((...............))))))).(((.......))).................(((((((.......))))))).........................(((((.((((((....)))))).)))))	jvxxp2W6	JVXXP2W6	https://www.ncbi.nlm.nih.gov/nuccore/ADGO01198508?report=genbank&from=144&to=384	ADGO01198508	144	241	384	-356	5384	-7.400000000000002	702656	compost metagenome										['AUC', 'GAU', 'UCA']	True	56.0	AUC	GAU	UCA	3.0	ILE	ILE (GAU)			ASP	ASP (AUC)			ASP	ASP (UGA)
CP002028.1:1937095-1936782	GAAAATGCGTTGAACGGGAAAAGTACCTTAAAAAGTTGCCTTACAGGGACAAAAGGCCGGAGACTGGAAGCCTTTTGAAGGCAATTTTAAGGGAAGTTCACCCGGGAGCAGCCGCCTGAAATTTACAGTAGGGTGAGCCGGCGACTTCAACCGTTATCTTGAAGCAGGTATCAGCAGTTAAATTTTGCTTGTACCTGGTAGAGTGAGTAACCTTGTTGGATACTAAATAGGGTGGTACCGCGGAATATAACTTTCGTCCCTTGTGGGCGAAGGTTTTTTTTATGTTCAGATATTTTAAAGTAAATATCATGCCG	1370.0	3.3e-30	127.6	0.0	1.0	264.0	0.92	0.46	GAAAAUGCGUUGAACGGGAAAAGUACCUUAAAAAGUUGCCUUACAGGGAcaAAAGGCCGGAgACUGGAAgcCUUUUGaAGGCAAUUUUAAGGGAAGUUCACCCGGGAGCAGC-CGCCUGAAAUUUACAGUAGGGUGAGCCGGCGACuucAACCGUUAUcuugaagcagguaucagcaguuaaauuuugcuuGUACCUGGUAGAGUGAGUAACC---UUGUUGGAUACUAAAUAGGGUGGUACCGCGGAAuAUAAcUUUCGUCCCUUGU	::::::<<------<<<<-------<<<<<<-------<<<--------..<<<<<<____._______..>>>>>>.>>>----->>>>>>-------->>>>--->>,,<<<<<<<_____________>>>>>>>,<<<____...__>>>,,,,.................................,,,,,,,,,,,,,,,<<<<<<<________>>>>>>>,,,,<<<<-------<<<<<_.____._>>>>>>>>>:::	7.0	93.0	101.0	109.0	229.0	261.0	251.0	281.0	97.0	99.0	UUC	GUUCA	233.0	236.0	UGGU		Transcriptional	Marks_fulltbox.fa	......((......((((.......((((((.......(((..........((((((..............)))))).))).....))))))........))))...))..((((((.............))))).).(((.........)))....................................................(((((((.....)))))))....((((.......(((((........))))))))).....................................................	[[7, 109], [112, 137], [139, 153], [206, 224], [229, 261]]	bracket_structure_was_changed changed_some_brackets_to_dots	ACCGCGGAATATAACTTTCGTCCCTTGTGGGCGAAGGTTTTTTTT	............((((((((.(((....)))))))))))......	-14.20		AGGGTGGTACCGCGGAATATAACTTTCGTCCCTTGTGGGCGAAGGTTTTTTTT	((((.......(((((........)))))))))....................	((((.......((((((......))))))))))....................	-6.7		....................((((((((.(((....)))))))))))......		......................((((((.(((....)))))))))........	-12.20		......((......((((.......((((((.......(((..........((((((..............)))))).))).....))))))........))))...))..((((((.............))))).).(((.........)))....................................................(((((((.....)))))))..........................((((((.(((....)))))))))........	......((......((((.......((((((.......(((..........((((((..............)))))).))).....))))))........))))...))..((((((.............))))).).(((.........)))....................................................(((((((.....)))))))....((((.......((((((......))))))))))....................	GAAAATGCGTTGAACGGGAAAAGTACCTTAAAAAGTTGCCTTACAGGGACAAAAGGCCGGAGACTGGAAGCCTTTTGAAGGCAATTTTAAGGGAAGTTCACCCGGGAGCAGCCGCCTGAAATTTACAGTAGGGTGAGCCGGCGACTTCAACCGTTATCTTGAAGCAGGTATCAGCAGTTAAATTTTGCTTGTACCTGGTAGAGTGAGTAACCTTGTTGGATACTAAATAGGGTGGTACCGCGGAATATAACTTTCGTCCCTTGTGGGCGAAGGTTTTTTTT	......((......((((.......((((((.......(((..........((((((..............)))))).))).....))))))........))))...))..((((((.............))))).).(((.........)))....................................................(((((((.....)))))))....((((.......((((((......))))))))))....................	......((......((((.......((((((.......(((..........((((((..............)))))).))).....))))))........))))...))..((((((.............))))).).(((.........)))....................................................(((((((.....)))))))..........................((((((.(((....)))))))))........	N-BmT8bS	NBMT8BS	https://www.ncbi.nlm.nih.gov/nuccore/CP002028?report=genbank&from=1936782&to=1937095&strand=2	CP002028	1937095	314	1936782	1931782	1937595	-5.499999999999999	635013	Thermincola potens JR	Firmicutes	Clostridia	Clostridiales	Peptococcaceae	Thermincola	phenylalanyl-tRNA synthetase, alpha subunit	gb|ADG82720.1||gnl|jgi|TherJR_1871	6.1.1.20	Phenylalanine--tRNA ligase alpha subunit (EC 6.1.1.20) (Phenylalanyl-tRNA synthetase alpha subunit) (PheRS) | phenylalanyl-tRNA aminoacylation [GO:0006432]	['UUC']	True	58.0	UUC			1.0	PHE	PHE (GAA)	GCCACGGTAGCTCAGTTGGTAGAGCAGAGGACTGAAAATCCTCGTGtCGGCGGTTCGATTCCGTCCCGTGGCACCA	(((((((..((((........)))).(((((.......))))).....(((((.......))))))))))))....
ACNK01000088.1:95719-95433	CAAGAAGTGATGATGAGGACACGATTAATTTTTTACGATTCCCAGAGAGGGAAGCCTTTGGCTGTGAGCTTCCTAATACGGAAAGATAGATTACCACCTCTGAACTGCAGCAGTGAACGAACATCTAGTAATTGCTTGCCGGCAAAAACCGTTATTTAGACTTGAGAAATTGGTGAAGTGTGTTACTTTACGAATTGAAACAAGGGTGGAACCACGAATACAACACTCGTCCCTTTTTAGGGAGGAGTGTTTTTTTATTTCATTTTTGCATCACACTAGGATTGGAA	5392.0	1.2e-21	94.4	0.0	1.0	237.0	0.82	0.42	CAAGAAGUGAUGAUGAGGACACGAUUAAUUUU-UUACGAUUCCCAGAGAGGGAAGCCUUugGCUGUGAgCUUCCUAAUACGGAAAGAUAGAUUACCACCUCUGAACUGCAGCAGUGAACgaaCAUCUAGUAAUUGCuUGCCGGCAAAAACCGUUAUuuagacuugagaAAUUGGUGAAGUGUGUUACUUU------ACGAAUUGAAACAAGGGUGGAACCACGAAUACAAcACUCGUCCCUUUU	::::::<<------<<<<-------<<<<<<-------<<<--------<<<<<<____.._______.>>>>>>>>>----->>>>>>-------->>>>--->>,,<<<<<<<____..._________>>>>>.>>,<<<______>>>,,,,............,,,,,,,,,,,,,,,<<<<<<<________>>>>>>>,,,,<<<<-------<<<<<_____._>>>>>>>>>:::	7.0	89.0	97.0	105.0	203.0	234.0	224.0	260.0	93.0	95.0	ACC	UACCA	207.0	210.0	UGGA		Transcriptional	Marks_fulltbox.fa	......((......((((.......((((((......(((........((((((..............))))))))).....))))))........))))...))..(((((((................))))).)).(((......)))...............................((((((....))))))....((((.......(((((.......))))))))).....................................................	[[7, 105], [108, 138], [140, 151], [183, 198], [203, 234]]		ACCACGAATACAACACTCGTCCCTTTTTAGGGAGGAGTGTTTTTTTATTTCATTTTT	...........(((((((.(((((....))))).)))))))................	-19.80		AGGGTGGAACCACGAATACAACACTCGTCCCTTTTTAGGGAGGAGTGTTTTTTTATTTCATTTTT	((((.......(((((.......))))))))).................................	((((.......((((((.....)))))))))).................................	-6.0		...................(((((((.(((((....))))).)))))))................		.....................(((((.(((((....))))).)))))..................	-17.70		......((......((((.......((((((......(((........((((((..............))))))))).....))))))........))))...))..(((((((................))))).)).(((......)))...............................((((((....)))))).........................(((((.(((((....))))).)))))..................	......((......((((.......((((((......(((........((((((..............))))))))).....))))))........))))...))..(((((((................))))).)).(((......)))...............................((((((....))))))....((((.......((((((.....)))))))))).................................	CAAGAAGTGATGATGAGGACACGATTAATTTTTTACGATTCCCAGAGAGGGAAGCCTTTGGCTGTGAGCTTCCTAATACGGAAAGATAGATTACCACCTCTGAACTGCAGCAGTGAACGAACATCTAGTAATTGCTTGCCGGCAAAAACCGTTATTTAGACTTGAGAAATTGGTGAAGTGTGTTACTTTACGAATTGAAACAAGGGTGGAACCACGAATACAACACTCGTCCCTTTTTAGGGAGGAGTGTTTTTTTATTT	......((......((((.......((((((......(((........((((((..............))))))))).....))))))........))))...))..(((((((................))))).)).(((......)))...............................((((((....))))))....((((.......((((((.....))))))))))..........................	......((......((((.......((((((......(((........((((((..............))))))))).....))))))........))))...))..(((((((................))))).)).(((......)))...............................((((((....)))))).........................(((((.(((((....))))).)))))...........	ePVo9sJ0	EPVO9SJ0	https://www.ncbi.nlm.nih.gov/nuccore/ACNK01000088?report=genbank&from=95433&to=95719&strand=2	ACNK01000088	95719	287	95433	90433	96219	-11.7	527019	Bacillus thuringiensis IBL 200	Firmicutes	Bacilli	Bacillales	Bacillaceae	Bacillus	Amino acid permease	gb|EEM93650.1||gnl|WGS:ACNK|bthur0013_49960			['ACC']	True	16.0	ACC			1.0	THR	THR (GGU)	GCTTCCATAGCTCAGCTGGTAGAGTACTTCCATGGTAAGGAAGAGGtCACCGGTTCAAGCCCGGTTGGAAGCT	(((((((..((((........)))).(((((.......))))).....(((((.......)))))))))))).
BAAX01000166.1:3999-3697	GATTTGTCGATGAACGAAACGAGTATATCTGATGTGGCAGTTCCAGCGAGCCGATGGCAGTGGGAGTTCGGCACGGACCGGCGGATAGAATGGATTCGGGAGATGCGGCCTGAACGGTGACCAGTAGGGTGCGACGGTGTATTTCCACCGCTATCAAAGAAACGTGTATCGCTATGGGCCGTACATGTAGAGCTGGACTCACTGAGTCAATCTGGGTGGCACCGCGGAAGAAATCGAACCTTTCGTCCCTGTATAGGGACGGAAGGTTTTTTGTTGTCTTCAGACAGAAGGGGAGAGAAAGAT	6350.0	2.7000000000000003e-18	81.5	0.0	1.0	253.0	0.92	0.54	GAUUUGUCGAUGAACGAAACGAGUAUAUCUGAUGUGGCAGUUCCAGCGAGCCGAUGGC-AGUGGGAgUUCGGCACGGACcGGCGGAUAGAA-UGGAUUCGGGAGAUGCG-GCCUGAAc-ggUGACCAGUAGGGUGCGACGGUGUAuuucCACCGCUAUcaaagaaacguguaucgcuaugggcCGUACAUGUAGAGCuGGACUCA*[ 1]*UGAGUCAAUCUGGGUGGCACCGCGGAAg-AAAucgaaccUUUCGUCCCUGUA	::::::<<------<<<<-------<<<<<<-------<<<--------<<<<<<___________.>>>>>>>>>---.-->>>>>>-------->>>>--->>,,<<<<<<<___._.._________>>>>>>>,<<<____....__>>>,,,,.........................,,,,,,,,,,,,,,.,<<<<<<~~~~~~>>>>>>,,,,<<<<-------<<<<<_.____......._>>>>>>>>>:::	7.0	88.0	95.0	103.0	213.0	250.0	239.0	272.0	91.0	93.0	UGG	AUGGA	217.0	220.0	UGGC		Transcriptional	Marks_fulltbox.fa	......((......((((.......((((((.......(((........((((((...........)))))))))......)))))).......))))...))..((((((...............)))).)).(((..........))).............................................(((((...)))))....((((.......(((((.............))))))))).....................................................	[[7, 103], [106, 133], [135, 150], [196, 208], [213, 250]]	bracket_structure_was_changed changed_some_brackets_to_dots	ACCGCGGAAGAAATCGAACCTTTCGTCCCTGTATAGGGACGGAAGGTTTTTT	...............(((((((((((((((....)))))))))))))))...	-24.00		TGGGTGGCACCGCGGAAGAAATCGAACCTTTCGTCCCTGTATAGGGACGGAAGGTTTTTT	((((.......(((((.............)))))))))......................	((((.......(((((((.........)))))))))))......................	-8.9		.......................(((((((((((((((....)))))))))))))))...		..........................((((((((((((....))))))))))))......	-20.60		......((......((((.......((((((.......(((........((((((...........)))))))))......)))))).......))))...))..((((((...............)))).)).(((..........))).............................................(((((...)))))..............................((((((((((((....))))))))))))......	......((......((((.......((((((.......(((........((((((...........)))))))))......)))))).......))))...))..((((((...............)))).)).(((..........))).............................................(((((...)))))....((((.......(((((((.........)))))))))))......................	GATTTGTCGATGAACGAAACGAGTATATCTGATGTGGCAGTTCCAGCGAGCCGATGGCAGTGGGAGTTCGGCACGGACCGGCGGATAGAATGGATTCGGGAGATGCGGCCTGAACGGTGACCAGTAGGGTGCGACGGTGTATTTCCACCGCTATCAAAGAAACGTGTATCGCTATGGGCCGTACATGTAGAGCTGGACTCACTGAGTCAATCTGGGTGGCACCGCGGAAGAAATCGAACCTTTCGTCCCTGTATAGGGACGGAAGGTTTTTT	......((......((((.......((((((.......(((........((((((...........)))))))))......)))))).......))))...))..((((((...............)))).)).(((..........))).............................................(((((...)))))....((((.......(((((((.........)))))))))))......................	......((......((((.......((((((.......(((........((((((...........)))))))))......)))))).......))))...))..((((((...............)))).)).(((..........))).............................................(((((...)))))..............................((((((((((((....))))))))))))......	mZrbMzA6	MZRBMZA6	https://www.ncbi.nlm.nih.gov/nuccore/BAAX01000166?report=genbank&from=3697&to=3999&strand=2	BAAX01000166	3999	303	3697	-1303	4499	-11.7	408170	human gut metagenome										['UGG']	True	16.0	UGG			1.0	TRP	TRP (CCA)
BAAY01010910.1:1292-993	CGAACAGCCTTGACGAGGAGAGTACGCCCCGCCTGCGCCTGACAGAAAGCCCGAAGGATGGAACCGGGCAGGTGAGCACGGGGTGGAAGATGGCCTCTGAGCTGTGGGGGTGAAGCGGCGCGCCGCCAAGCCCCCGCCGGGTGCGCCCGTTACCGCGCGGAGGCCGGGTTCATCCCGGCACGCAAGGCCATGCCTGCAAGGGCGCGGCGAAGCAAGGTGGTACCACGGAAGTTCAGCTCCCGTCCTTGTCCGGTGCATTCCGGCAGGACGGGAGCTTTTTTGTGACACAGCCACAACAGA	6444.0	8.500000000000001e-18	79.6	13.3	1.0	250.0	0.92	0.69	CGAACAGCCUUGACGAGG-AGAGUACGCCCCGCCUGCGCCUGACAGAAAGCCCGAAG--GAUGGAACCGGGCAGGUGAgcACGGGGUGGAAGAUGGCCUCUGAGCUGUGGGGGUGAAGcggcgc-GCCGCCAAGCCCCCGCCGGGUGCGCCCGUUACcgcgcggaggccggguucAUCCCGGCACGCAAGGCCAUGCCUGCAAGGGCGCGGCgAAGCAAGGUGGUACCACGGAAgUUCAgcUCCCGUCCUUGUC	::::::<<------<<<<-------<<<<<<-------<<<--------<<<<<<___________>>>>>>>>>---..-->>>>>>-------->>>>--->>,,<<<<<<<____......_________>>>>>>>,<<<______>>>,,,,..................,,,,,,,,,,,,,,,<<<<<<<________>>>>>>>.,,,,<<<<-------<<<<<_.____.._>>>>>>>>>:::	7.0	86.0	94.0	102.0	214.0	247.0	236.0	281.0	90.0	92.0	AUG	GAUGG	218.0	221.0	UGGU		Transcriptional	Marks_fulltbox.fa	......((......((((......((((((.......(((........((((((.........))))))))).......))))))........))))...))..(((((((..................))))))).(((......))).....................................(((((((........))))))).....((((.......(((((.........))))))))).....................................................	[[7, 102], [105, 136], [138, 149], [187, 208], [214, 247]]		ACCACGGAAGTTCAGCTCCCGTCCTTGTCCGGTGCATTCCGGCAGGACGGGAGCTTTTTT	.............((((((((((((.(.((((......))))))))))))))))).....	-32.20		AAGGTGGTACCACGGAAGTTCAGCTCCCGTCCTTGTCCGGTGCATTCCGGCAGGACGGGAGCTTTTTT	((((.......(((((.........)))))))))..................................	((((.......((((((((...))))))))))))..................................	-10.4		.....................((((((((((((.(.((((......))))))))))))))))).....		......................(((((((((((.(.((((......))))))))))))))))......	-31.00		......((......((((......((((((.......(((........((((((.........))))))))).......))))))........))))...))..(((((((..................))))))).(((......))).....................................(((((((........)))))))...........................(((((((((((.(.((((......))))))))))))))))......	......((......((((......((((((.......(((........((((((.........))))))))).......))))))........))))...))..(((((((..................))))))).(((......))).....................................(((((((........))))))).....((((.......((((((((...))))))))))))..................................	CGAACAGCCTTGACGAGGAGAGTACGCCCCGCCTGCGCCTGACAGAAAGCCCGAAGGATGGAACCGGGCAGGTGAGCACGGGGTGGAAGATGGCCTCTGAGCTGTGGGGGTGAAGCGGCGCGCCGCCAAGCCCCCGCCGGGTGCGCCCGTTACCGCGCGGAGGCCGGGTTCATCCCGGCACGCAAGGCCATGCCTGCAAGGGCGCGGCGAAGCAAGGTGGTACCACGGAAGTTCAGCTCCCGTCCTTGTCCGGTGCATTCCGGCAGGACGGGAGCTTTTTT	......((......((((......((((((.......(((........((((((.........))))))))).......))))))........))))...))..(((((((..................))))))).(((......))).....................................(((((((........))))))).....((((.......((((((((...))))))))))))..................................	......((......((((......((((((.......(((........((((((.........))))))))).......))))))........))))...))..(((((((..................))))))).(((......))).....................................(((((((........)))))))...........................(((((((((((.(.((((......))))))))))))))))......	S7d-A3aV	S7DA3AV	https://www.ncbi.nlm.nih.gov/nuccore/BAAY01010910?report=genbank&from=993&to=1292&strand=2	BAAY01010910	1292	300	993	-4007	1792	-20.6	408170	human gut metagenome										['AUG', 'GAU', 'UGG']	True	56.0	AUG	GAU	UGG	3.0	MET	MET (CAU)			ASP	ASP (AUC)			ASP	ASP (CCA)
AEYS01000015.1:60052-59801	TATGAGGCTATGAAAGAGAGGAGTAAGGGTATACTGGCTAAAGAGAGGGATATCCCATGGGCTGAAAGGATTCCCGCCAAGGGTACACTGAAGGTAGCTCTGGAGCCTGTAAACCGAAGTTGAGTAGGTTTAAACGGGTCTGCCCGTTATAGCTTGAGTGATAAATAAAGGTGGTACCGCGAAATGCCCTTTCGCCCTTTGTGGGTGAAAGGGTTTTAAAATTTTACGGAGGGAGTGTAAGGCATGAAAGAG	3645.0	3.2e-25	108.3	0.0	1.0	202.0	0.89	0.48	UAUGAGGCUAUGAAAGAGAGGAGUAAGGGUAU---ACUGGCUAAAGAGAGGGAuauCCCAUGgGCUGAAAggAUUCCCGCCAAGGGUACACUGAAGGUAGCUCUGGAGCCUGUAAACCGAA--GUUGAGUAGGUUUAAACGGGUCUGCCCGUUA-----UAGCUUGAGUG------------AUA-------AAUAAAGGUGGUACCGCGAAAUGCCcUUUCGCCCUUUGU	::::::<<------<<<<-------<<<<<<-------<<<--------<<<<...<<____._______..>>>>>>>>>----->>>>>>-------->>>>--->>,,<<<<<<<_____________>>>>>>>,<<<______>>>,,,,,,,,,,,,,,,,,,,<<<<<<<________>>>>>>>,,,,<<<<-------<<<<<_____._>>>>>>>>>:::	7.0	90.0	98.0	106.0	168.0	199.0	177.0	252.0	94.0	96.0	GUA	GGUAG	172.0	175.0	UGGU		Transcriptional	Marks_fulltbox.fa	......((......((((.......((((((....(((........((((...((..............))))))))).....))))))........))))...))..(((((((...........))))))).(((......))).....................((((.......(((((.......))))))))).....................................................	[[7, 106], [109, 133], [135, 146], [168, 199]]	bracket_structure_was_changed	ACCGCGAAATGCCCTTTCGCCCTTTGTGGGTGAAAGGGTTTTAAAATTTTACGGAGGGAGTGTAAGGCATGAAAGAG	.(((.(((((((((((((((((.....))))))))))))......))))).))).....((((...)))).......	-26.80		AAGGTGGTACCGCGAAATGCCCTTTCGCCCTTTGTGGGTGAAAGGGTTTTAAAATTTTACGGAGGGAGTGTAAGGCATGAAAGAG	((((.......(((((.......))))))))).....................................................	((((.......((((((.....)))))))))).....................................................	-5.9		.........(((.(((((((((((((((((.....))))))))))))......))))).))).....((((...)))).......		.........(((.(((((((((((((((((.....))))))))))))......))))).))).....((((...)))).......	-26.80	no_good_structure_found NO_POLY_U	......((......((((.......((((((....(((........((((...((..............))))))))).....))))))........))))...))..(((((((...........))))))).(((......)))..............................(((.(((((((((((((((((.....))))))))))))......))))).))).....((((...)))).......	......((......((((.......((((((....(((........((((...((..............))))))))).....))))))........))))...))..(((((((...........))))))).(((......))).....................((((.......((((((.....)))))))))).....................................................	TATGAGGCTATGAAAGAGAGGAGTAAGGGTATACTGGCTAAAGAGAGGGATATCCCATGGGCTGAAAGGATTCCCGCCAAGGGTACACTGAAGGTAGCTCTGGAGCCTGTAAACCGAAGTTGAGTAGGTTTAAACGGGTCTGCCCGTTATAGCTTGAGTGATAAATAAAGGTGGTACCGCGAAATGCCCTTTCGCCCTTTGTGGGTGAAAGGGTTTTAAAATTTTACGGAGGGAGTGTAAGGCATGAAAGAG	......((......((((.......((((((....(((........((((...((..............))))))))).....))))))........))))...))..(((((((...........))))))).(((......))).....................((((.......((((((.....)))))))))).....................................................	......((......((((.......((((((....(((........((((...((..............))))))))).....))))))........))))...))..(((((((...........))))))).(((......)))..............................(((.(((((((((((((((((.....))))))))))))......))))).))).....((((...)))).......	2c99HdaJ	2C99HDAJ	https://www.ncbi.nlm.nih.gov/nuccore/AEYS01000015?report=genbank&from=59801&to=60052&strand=2	AEYS01000015	60052	252	59801	54801	60552	-20.9	509192	Thermoanaerobacter ethanolicus JW 200	Firmicutes	Clostridia	Thermoanaerobacterales	Thermoanaerobacteraceae	Thermoanaerobacter	valyl-tRNA synthetase	gb|EGD51713.1||gnl|WGS:AEYS|TheetDRAFT_1532			['GUA']	True	18.0	GUA			1.0	VAL	VAL (UAC)	GGTCGTATAGCTCAGCTGGGAGAGCACCTGCCTTACAAGCAGGGGGtCATAGGTTCGAGTCCTATTGCGACCACCA	(((((((..((((........)))).(((((.......))))).....(((((.......))))))))))))....
AGTN01668894.1:37-249	AAAAATGCGATGAAAATGAGGAGTAGACAGTGTCTTCAGGCCAACAGAGAGGGAGGATCCCCGGCTGTAAGTCTTCCCGGGCACAGGCTGTTGAAGGTCACTTTGGAGTTCTGCAGCAGGCTGCAGCGGTCAGGAACCGTTAGATTCCATAAGAAGCCCGATAGGAAAAGGAAAGCGGATCTGCTTCGGCGGCGGAAGCCTCCGGACAGGGAG	7449.0	1.6e-09	47.6	0.0	1.0	163.0	0.89	0.52	AAAAAUGCGAUGAAAAUGAGGAGUAGACAGUGUCuUCAGGCCAACAGAGAGGGAGGAUCCccgGCUGUAAguCUUCCCGGGCACAGGCUGUUGAAGGUCACUUUGGAGUUCUGCAGC-------------AGGCUGCAGCGGUCAGgAACCGUUAG---AUUCCAUAA---*[ 5]**[ 3]*AUA	::::::<<------<<<<-------<<<<<<---.----<<<--------<<<<<<____..._______..>>>>>>>>>----->>>>>>-------->>>>--->>,,<<<<<<<_____________>>>>>>>,<<<____.__>>>,,,,,,,,,,,,,,,,,,,~~~~~~~~~~~~:::	7.0	93.0	101.0	109.0	127.0	139.0	137.0	213.0	97.0	99.0	GUC	GGUCA	131.0	134.0		BAD_DISCRIM;	Transcriptional	Marks_fulltbox.fa	......((......((((.......((((((........(((........((((((................))))))))).....))))))........))))...))..(((((....))))).(((.......)))..........................................................................	[[7, 109], [112, 125], [127, 139]]	bracket_structure_was_changed changed_some_brackets_to_dots	AACCGTTAGATTCCATAAGAAGCCCGATAGGAAAAGGAAAGCGGATCTGCTTCGGCGGCGGAAGCCTCCGGACAGGGAG	..(((((...((((........((.....))....))))))))).((((.(((((.(((....))).)))))))))...	-22.70		CGGTCAGGAACCGTTAGATTCCATAAGAAGCCCGATAGGAAAAGGAAAGCGGATCTGCTTCGGCGGCGGAAGCCTCCGGACAGGGAG	(((.......)))..........................................................................				..........(((((...((((........((.....))....))))))))).((((.(((((.(((....))).)))))))))...		..........(((((...((((........((.....))....))))))))).((((.(((((.(((....))).)))))))))...	-22.70	no_good_structure_found;no_aterm	......((......((((.......((((((........(((........((((((................))))))))).....))))))........))))...))..(((((....)))))...........(((((...((((........((.....))....))))))))).((((.(((((.(((....))).)))))))))...					pG2fYAGR	PG2FYAGR	https://www.ncbi.nlm.nih.gov/nuccore/AGTN01668894?report=genbank&from=37&to=249	AGTN01668894	37	213	249	-463	5249		1076179	bioreactor metagenome											True		GUC				VAL	VAL (GAC)
ABDQ01000073.1:493-729	TAATATACAGTAAATAAAATATAGTCTAAAGAGAGTGGGAAAAGGTGAGAGCCCATGATGAAGATTTTATTGAAAATCACCCCTGAGTTGCAAGCTGAAATAAAAGTAAGCTGAGCCGGCATTGTCGTTAAAGTAAGAGTTATAAATTTGAGTGGTACCGCGATTATAGGATTCCTTCGCCTCATGGCATAGGGGATCCTTTTGTTTTACAAAAAAATATATAAAAACGAAGACGGG	6687.0	1.5e-16	74.8	0.3	1.0	187.0	0.92	0.37	UAAUAUAC-------------AGUAAAUAAAAU--AUAGUCUAAAGAGAGUGGGAAAA-GGUGAGAGCCCAUGAUGAAgAUUUUAUUGAAAAUCACCCCUGAGUUGCA-AGCUGAA-AUAAAAGUAAGCUGAGCCGGCAU-UGUCGUUA-------AAGUAAGAGU----------UAU-------AAAUUUGAGUGGUACCGCGAUUAUAGgauucCUUCGCCUCAUGG	::::::<<------<<<<-------<<<<<<-------<<<--------<<<<<<___________>>>>>>>>>---.-->>>>>>-------->>>>--->>,,<<<<<<<_____________>>>>>>>,<<<______>>>,,,,,,,,,,,,,,,,,,,<<<<<<<________>>>>>>>,,,,<<<<-------<<<<<_____....._>>>>>>>>>:::	7.0	72.0	80.0	88.0	149.0	184.0	169.0	208.0	76.0	78.0	AUC	AAUCA	153.0	156.0	UGGU		Transcriptional	Marks_fulltbox.fa	......((....((((((.....(((........((((((..........)))))))))......))))))...............))..((((((............)))).)).(((.....)))............(...)....((((.......(((((...........))))))))).....................................................	[[7, 88], [91, 115], [117, 127], [140, 144], [149, 184]]	bracket_structure_was_changed changed_some_brackets_to_dots	ACCGCGATTATAGGATTCCTTCGCCTCATGGCATAGGGGATCCTTTTGTTTTACAAAAAAATATATAAAAACGAAGACGGG	.(((.......((((((((((.(((....)))..))))))))))((((((((...............))))))))..))).	-22.30		TGAGTGGTACCGCGATTATAGGATTCCTTCGCCTCATGGCATAGGGGATCCTTTTGTTTTACAAAAAAATATATAAAAACGAAGACGGG	((((.......(((((...........))))))))).....................................................	((((.......((((.............)))))))).....................................................	-4.7		.........(((.......((((((((((.(((....)))..))))))))))((((((((...............))))))))..))).		....................(((((((((.(((....)))..)))))))))......................................	-16.80		......((....((((((.....(((........((((((..........)))))))))......))))))...............))..((((((............)))).)).(((.....)))............(...)........................(((((((((.(((....)))..)))))))))......................................	......((....((((((.....(((........((((((..........)))))))))......))))))...............))..((((((............)))).)).(((.....)))............(...)....((((.......((((.............)))))))).....................................................	TAATATACAGTAAATAAAATATAGTCTAAAGAGAGTGGGAAAAGGTGAGAGCCCATGATGAAGATTTTATTGAAAATCACCCCTGAGTTGCAAGCTGAAATAAAAGTAAGCTGAGCCGGCATTGTCGTTAAAGTAAGAGTTATAAATTTGAGTGGTACCGCGATTATAGGATTCCTTCGCCTCATGGCATAGGGGATCCTTTTGTTTT	......((....((((((.....(((........((((((..........)))))))))......))))))...............))..((((((............)))).)).(((.....)))............(...)....((((.......((((.............))))))))........................	......((....((((((.....(((........((((((..........)))))))))......))))))...............))..((((((............)))).)).(((.....)))............(...)........................(((((((((.(((....)))..))))))))).........	6ZGcuPEM	6ZGCUPEM	https://www.ncbi.nlm.nih.gov/nuccore/ABDQ01000073?report=genbank&from=493&to=729	ABDQ01000073	493	237	729	-7	5729	-12.1	445337	Clostridium botulinum C str. Eklund	Firmicutes	Clostridia	Clostridiales	Clostridiaceae	Clostridium					['AUC', 'AAU', 'UCA']	True	56.0	AUC	AAU	UCA	3.0	ILE	ILE (GAU)	GGGTCTATAGCTCAGCTGGTtAGAGCGCACGCCTGATAAGCGTGAGGtCGATGGTTCGAGTCCATTTAGACCCACCA	(((((((..((((.........)))).(((((.......))))).....(((((.......))))))))))))....	ASN	ASN (AUU)			ASN	ASN (UGA)	GGAGAGATGGTCGAGTTGGTttAAGGCACCGGTCTTGAAAACCGGCGTACGTGAGAGCGTACCTAGGGTTCGAATCCCTATCTCTCCGCCA	(((((((..(((............))).(((((.......))))).((((((....)))))).(((((.......))))))))))))....
ACNK01000011.1:149184-149440	GTTATAACGATGAAAAAGGACTAGTACATGTTCAACCTTTTTAGCAGAGAGAGAATCCGCCAGGCTGAAAGATTCTTAAAAAGGCAATATGGAACCTGCCTTTGAGTTCTGCATATGCAGCGGGAATTTCCCGTTATCAAGAAGAGAGCATATACAATTTTTGTGTATGAATCAGGGTGGTAACGCCGGCAAAGCTCGGTCCCTATTTAGGGGCGCGGGCTTTTTTGTATTTTCTAGAAGGAGGAAGAATGACTATG	4525.0	1.5e-23	101.9	0.0	1.0	207.0	0.92	0.42	GUUAUAACGAUGAaAAAGGACUAGUACAUGUUCAACCUUUUUAGCAGAGAGAGAAUCCGCcagGCUGAAAgAUUCUUAAAAAGGCAAUAUGGAA-CCUGCCUUUGAGUUCUGCAU*[ 0]*AUGCAGCGGGAAUuUCCCGUUA----UCAAGAAGAGAGCAUAUACA-AUUUUUGUGUAUGAAUCAGGGUGGUAACGCCGGCAAAGCUCGGUCCCUAUU	::::::<<-----.-<<<<-------<<<<<<-------<<<--------<<<<<<____..._______.>>>>>>>>>----->>>>>>-------->>>>--->>,,<<<<<~~~~~~>>>>>,<<<____.__>>>,,,,,,,,,,,,,,,,,,,<<<<<<<________>>>>>>>,,,,<<<<-------<<<<<______>>>>>>>>>:::	7.0	92.0	99.0	107.0	174.0	204.0	194.0	226.0	95.0	97.0	CCU	ACCUG	178.0	181.0	UGGU		Transcriptional	Marks_fulltbox.fa	......((.......((((.......((((((.......(((........((((((...............))))))))).....)))))).......))))...))..(((....))).(((.......)))...............(((((((.......)))))))....((((.......(((((......))))))))).....................................................	[[7, 107], [110, 119], [121, 133], [149, 169], [174, 204]]		AACGCCGGCAAAGCTCGGTCCCTATTTAGGGGCGCGGGCTTTTTT	.........((((((((((((((....)))))).))))))))...	-20.30		AGGGTGGTAACGCCGGCAAAGCTCGGTCCCTATTTAGGGGCGCGGGCTTTTTT	((((.......(((((......)))))))))......................	((((.......(((((......)))))))))......................	-8.3		.................((((((((((((((....)))))).))))))))...		....................(((((((((((....)))))).)))))......	-17.30		......((.......((((.......((((((.......(((........((((((...............))))))))).....)))))).......))))...))..(((....))).(((.......)))...............(((((((.......)))))))........................(((((((((((....)))))).)))))......	......((.......((((.......((((((.......(((........((((((...............))))))))).....)))))).......))))...))..(((....))).(((.......)))...............(((((((.......)))))))....((((.......(((((......)))))))))......................	GTTATAACGATGAAAAAGGACTAGTACATGTTCAACCTTTTTAGCAGAGAGAGAATCCGCCAGGCTGAAAGATTCTTAAAAAGGCAATATGGAACCTGCCTTTGAGTTCTGCATATGCAGCGGGAATTTCCCGTTATCAAGAAGAGAGCATATACAATTTTTGTGTATGAATCAGGGTGGTAACGCCGGCAAAGCTCGGTCCCTATTTAGGGGCGCGGGCTTTTTT	......((.......((((.......((((((.......(((........((((((...............))))))))).....)))))).......))))...))..(((....))).(((.......)))...............(((((((.......)))))))....((((.......(((((......)))))))))......................	......((.......((((.......((((((.......(((........((((((...............))))))))).....)))))).......))))...))..(((....))).(((.......)))...............(((((((.......)))))))........................(((((((((((....)))))).)))))......	VImnmabu	VIMNMABU	https://www.ncbi.nlm.nih.gov/nuccore/ACNK01000011?report=genbank&from=149184&to=149440	ACNK01000011	149184	257	149440	148684	154440	-9.0	527019	Bacillus thuringiensis IBL 200	Firmicutes	Bacilli	Bacillales	Bacillaceae	Bacillus	Prolyl-tRNA synthetase 2	gb|EEM98356.1||gnl|WGS:ACNK|bthur0013_3640			['CCU']	True	26.0	CCU			1.0	PRO	PRO (AGG)
ACFY01000020.1:23579-23259	GAAAAACCGTTGAGAAAGAGTAGTAAGTAATCTGTTGATATTACAGAGAGCTGCAGGTGGTGGGATTGCAGTATGGATCATTTTACTGAATGGACTTTCGAGGGTGACCTGAACAACATACATGAAGCATACAGAGCCATGTATCAGCAGTAGGAGTCACCGGGAACCGAACCCGTTATCAATCAGGCGTGTATGATAGTACATGAGAGAGTGGACCGGATGGTCAAGATGAGTGGTACCGCGATAATAAGATTTTATTACCGTCTCAAGCAACAGCTTGAGACGGTTTTTGTTTACTTGCAAACAAAACCGCAATACATG	4824.0	5.600000000000001e-23	99.6	0.0	1.0	271.0	0.95	0.44	GAAAAACCGUUGAGAAAGAGUAGUAAGUAAUCUGUUGAUAUUACAGAGAGCUGCAGGU-GGUGGGAuUGCAGUAUGGAUcAUUUUACUGAA-UGGACUUUCGAGG-GUGAC-CUGAACaacauacaugaagcauacagagccauguaUCAGCAGUAGGAGUCACCGGGAACcgaACCCGUUAUcaaucaggcguguaugauaGUACAUGAGAGAGUGGACCG*[ 2]*UGGUCAAGAUGAGUGGUACCGCGAUAAUAAgauuuuauUACCGUCUCAAGC	::::::<<------<<<<-------<<<<<<-------<<<--------<<<<<<___________.>>>>>>>>>---.-->>>>>>-------->>>>--->>,,<<<<<<<____............................._________>>>>>>>,<<<____...__>>>,,,,...................,,,,,,,,,,,,,,,<<<<<~~~~~~>>>>>,,,,<<<<-------<<<<<_____........_>>>>>>>>>:::	7.0	88.0	95.0	103.0	230.0	268.0	261.0	291.0	91.0	93.0	UGG	AUGGA	234.0	237.0	UGGU		Transcriptional	Marks_fulltbox.fa	......((......((((.......((((((.......(((........((((((...........)))))))))......)))))).......))))...)).((((((..........................................)).)))).(((.........)))......................................((((....))))....((((.......(((((..............))))))))).....................................................	[[7, 103], [105, 159], [161, 175], [214, 225], [230, 268]]	bracket_structure_was_changed changed_some_brackets_to_dots	ACCGCGATAATAAGATTTTATTACCGTCTCAAGCAACAGCTTGAGACGGTTTTT	.....(((((.......)))))((((((((((((....))))))))))))....	-21.50		TGAGTGGTACCGCGATAATAAGATTTTATTACCGTCTCAAGCAACAGCTTGAGACGGTTTTT	((((.......(((((..............))))))))).......................	((((.......((((((((((....)))))))))))))).......................	-9.2		.............(((((.......)))))((((((((((((....))))))))))))....		...............................(((((((((((....))))))))))).....	-20.30		......((......((((.......((((((.......(((........((((((...........)))))))))......)))))).......))))...)).((((((..........................................)).)))).(((.........)))......................................((((....))))...................................(((((((((((....))))))))))).....	......((......((((.......((((((.......(((........((((((...........)))))))))......)))))).......))))...)).((((((..........................................)).)))).(((.........)))......................................((((....))))....((((.......((((((((((....)))))))))))))).......................	GAAAAACCGTTGAGAAAGAGTAGTAAGTAATCTGTTGATATTACAGAGAGCTGCAGGTGGTGGGATTGCAGTATGGATCATTTTACTGAATGGACTTTCGAGGGTGACCTGAACAACATACATGAAGCATACAGAGCCATGTATCAGCAGTAGGAGTCACCGGGAACCGAACCCGTTATCAATCAGGCGTGTATGATAGTACATGAGAGAGTGGACCGGATGGTCAAGATGAGTGGTACCGCGATAATAAGATTTTATTACCGTCTCAAGCAACAGCTTGAGACGGTTTTT	......((......((((.......((((((.......(((........((((((...........)))))))))......)))))).......))))...)).((((((..........................................)).)))).(((.........)))......................................((((....))))....((((.......((((((((((....)))))))))))))).......................	......((......((((.......((((((.......(((........((((((...........)))))))))......)))))).......))))...)).((((((..........................................)).)))).(((.........)))......................................((((....))))...................................(((((((((((....))))))))))).....	zCFHqBw8	ZCFHQBW8	https://www.ncbi.nlm.nih.gov/nuccore/ACFY01000020?report=genbank&from=23259&to=23579&strand=2	ACFY01000020	23579	321	23259	18259	24079	-11.1	622312	Roseburia inulinivorans DSM 16841	Firmicutes	Clostridia	Clostridiales	Lachnospiraceae	Roseburia	hypothetical protein	gb|EEG95775.1||gnl|WGS:ACFY|ROSEINA2194_00375		Uncharacterized protein |	['UGG', 'AUG']	True	48.0	UGG	AUG		2.0	TRP	TRP (CCA)	AGGGGATTGGTCAAATGGTATGATAGGAGTCTCCAAAACTTTTGGTGGGAGTTCGATTCTCTCATCCCCTG	(((((((..((((.......)))).(((((.......)))))....(((((.......)))))))))))).	MET	MET (CAU)	CGCGGGATGGAGCAGTCtGGAAGCTCGTCGGGCTCATAACCCGAAGGtCATAGGTTCAAATCCTATTCCCGCAA	.((((((..((((.........)))).(((((.......))))).....(((((.......)))))))))))..
