## Supplementary material for "TBDB – A database of structurally annotated T-box riboswitch:tRNA pairs": TBDB_database_flatfile: TBDB_Database_FlatFile.csv (part 23 of 89)

Name	FASTA_sequence	Rank	E_value	Score	Bias	Tbox_start	Tbox_end	CM_accuracy	GC	Sequence	Structure	s1_start	s1_loop_start	s1_loop_end	s1_end	antiterm_start	antiterm_end	term_start	term_end	codon_start	codon_end	codon	codon_region	discrim_start	discrim_end	discriminator	warnings	type	source	whole_antiterm_structure	other_stems	whole_antiterm_warnings	term_sequence	term_structure	terminator_energy	term_errors	antiterm_term_sequence	infernal_antiterminator_structure	vienna_antiterminator_structure	vienna_antiterminator_energy	vienna_antiterminator_errors	terminator_structure	terminator_errors	new_term_structure	new_term_energy	new_term_errors	whole_term_structure	folded_antiterm_structure	Trimmed_sequence	Trimmed_antiterm_struct	Trimmed_term_struct	hash_string	unique_name	accession_url	accession_name	locus_start	tbox_length	locus_end	locus_view_start	locus_view_end	deltadelta_g	TaxId	GBSeq_organism	phylum	class	order	family	genus	downstream_protein	downstream_protein_id	downstream_protein_EC	protein_desc	refine_codon	refine_codon_io	refine_codon_code	refine_codon_top	refine_codon_alt_1	refine_codon_alt_2	refine_codon_num	amino_acid_top	trna_family_top	trna_seq_top	trna_struc_top	amino_acid_alt_1	trna_family_alt_1	trna_seq_alt_1	trna_struc_alt_1	amino_acid_alt_2	trna_family_alt_2	trna_seq_alt_2	trna_struc_alt_2
AEEG01000007.1:124120-124368	ATTGAAGCAATGAAGTAGCCTAGTAGCGGGATGGGTTCAGCAATTAGAAATCTGGTGGGAGCTGCAAACCAGACTGACCCATTCGGTGAATTACACTATGGAGCTTTCTGCTTAAAAGAACGGATCATCTCGTTATCGATGTTGAGCGGAGTGTAATAACTCAATTCAAGGTGGTAACGCGGAATTTTTCGTCCCTGATCAGTTGATTGGGGGCGTTTTTTATTCCATTGATGATTAATAACAGAATGG	6295.0	1.3e-18	82.7	0.0	1.0	199.0	0.91	0.44	AUUGAAGCAAUGAAGUAGCCUAGUAGCGGGAUG-GGUUCAGCAauUAGAAAUCUGGUGGGAGCUGCAAACCAGACUGACCCAUUCGGUGAAUUACACUAUGGAGCUUUCUG*[ 5]*AAGAACGGAUCAUCUCGUUA---UCGAUGUUGAGCGGAGUGUA--------AUAACUCAAUuCAAGGUGGUAACGCGGA-AUUU-UUCGUCCCUGAU	::::::<<------<<<<-------<<<<<<-------<<<--..------<<<<<<___________>>>>>>>>>----->>>>>>-------->>>>--->>,,<<<<~~~~~~>>>>,<<<______>>>,,,,,,,,,,,,,,,,,,,<<<<<<<________>>>>>>>,,,.,<<<<-------<<<<<______>>>>>>>>>:::	7.0	88.0	96.0	104.0	168.0	196.0	190.0	221.0	92.0	94.0	UAC	UUACA	172.0	175.0	UGGU		Transcriptional	Marks_fulltbox.fa	......((......((((.......((((((......(((..........((((((...........))))))))).....))))))........))))...))..((((.....)))).(((......)))................(((((....))))).....((((.......(((((....))))))))).....................................................	[[7, 104], [107, 119], [121, 132], [149, 162], [168, 196]]		AACGCGGAATTTTTCGTCCCTGATCAGTTGATTGGGGGCGTTTTTT	..............(((((((((((....)))))))))))......	-16.20		AAGGTGGTAACGCGGAATTTTTCGTCCCTGATCAGTTGATTGGGGGCGTTTTTT	((((.......(((((....))))))))).........................	((((.......(((((....))))))))).........................	-3.0		......................(((((((((((....)))))))))))......		......................(((((((((((....)))))))))))......	-16.20		......((......((((.......((((((......(((..........((((((...........))))))))).....))))))........))))...))..((((.....)))).(((......)))................(((((....)))))...........................(((((((((((....)))))))))))......	......((......((((.......((((((......(((..........((((((...........))))))))).....))))))........))))...))..((((.....)))).(((......)))................(((((....))))).....((((.......(((((....))))))))).........................	ATTGAAGCAATGAAGTAGCCTAGTAGCGGGATGGGTTCAGCAATTAGAAATCTGGTGGGAGCTGCAAACCAGACTGACCCATTCGGTGAATTACACTATGGAGCTTTCTGCTTAAAAGAACGGATCATCTCGTTATCGATGTTGAGCGGAGTGTAATAACTCAATTCAAGGTGGTAACGCGGAATTTTTCGTCCCTGATCAGTTGATTGGGGGCGTTTTTT	......((......((((.......((((((......(((..........((((((...........))))))))).....))))))........))))...))..((((.....)))).(((......)))................(((((....))))).....((((.......(((((....))))))))).........................	......((......((((.......((((((......(((..........((((((...........))))))))).....))))))........))))...))..((((.....)))).(((......)))................(((((....)))))...........................(((((((((((....)))))))))))......	zSbRzFz8	ZSBRZFZ8	https://www.ncbi.nlm.nih.gov/nuccore/AEEG01000007?report=genbank&from=124120&to=124368	AEEG01000007	124120	249	124368	123620	129368	-13.2	862514	Pediococcus acidilactici DSM 20284	Firmicutes	Bacilli	Lactobacillales	Lactobacillaceae	Pediococcus	tyrosine--tRNA ligase	gb|EFL95206.1||gnl|WGS:AEEG|HMPREF0623_1518	6.1.1.1	Tyrosine--tRNA ligase (EC 6.1.1.1) (Tyrosyl-tRNA synthetase) (TyrRS) | tyrosyl-tRNA aminoacylation [GO:0006437]	['UAC']	True	58.0	UAC			1.0	TYR	TYR (GUA)	GGAAGGGTAGCGAAGTCtGGCtaAACGCGGCGGACTGTAAATCCGCTCCTTCGGGTtCGGTGGTTCGAATCCACTCCCTTCCACCA	(((((((..(((.............))).(((((.......))))).((....))...(((((.......))))))))))))....
ACPV01000023.1:8312-8601	AACAACATCTTGAAGGACTGAGTAACTAGAACTTCTATTGATAAAGAGAGCCAGCGTGGTGGTGAAAGTTGGCAAATAGGAGCTAGTGAATATGGGTTTGGAACGATGACCGGTGGTGATATTTAGCTATCGGCTGGGCTGCATCCGTTAACAGTGCAGGCTATTTTTTGATAGCCAGTGAGGTTGATTACGTAAGTGATCAGCGAATTAAAGGTGGTAACGCGAGCACTCGTCCTTTGGGGATGGGTGCTTTTTTATTTTTATCAAAGTAGGAGTGTATTTTATGAGAA	6064.0	1.4e-19	86.5	0.0	1.0	240.0	0.89	0.45	AACAACAUCUUGAAGGAC-UGAGUAACUAGAACUUCUAUUgAUAAAGAGAGCCAGCGUGGuGGUGAAAGUUGGCAAAUAGGAGCUAGUGAAUAUGGGUUUGGAACGaugaCCGGUGGUGAU-----AUUUAGCUAUCGGCugGGCUGCAUCCGUUAAcagugcaggcuauuuuUUGAUAGCCAGUGAGGUUGAUUACGUAAGUGAUCAGCgAAUuAAAGGUGGUAACGCGAG---CA-CUCGUCCUUUGG	::::::<<------<<<<-------<<<<<<-------<<.<--------<<<<<<____._______>>>>>>>>>----->>>>>>-------->>>>--->>,....,<<<<<<<_____________>>>>>>>,<..<<______>>>,,,,................,,,,,,,,,,,,,,,<<<<<<<________>>>>>>>.,,,.,<<<<-------<<<<<______>>>>>>>>>:::	7.0	88.0	96.0	104.0	211.0	237.0	226.0	262.0	92.0	94.0	AUG	UAUGG	215.0	218.0	UGGU		Transcriptional	Marks_fulltbox.fa	......((......((((......((((((.......((.(........((((((............))))))))).....))))))........))))...))......(((((((........))))))).(..((......)))...................................(((((((........)))))))......((((.......((((....)))))))).....................................................	[[7, 104], [111, 132], [134, 147], [183, 204], [211, 237]]		AACGCGAGCACTCGTCCTTTGGGGATGGGTGCTTTTTTATTTTT	.....(((((((((((((...)))))))))))))..........	-19.50		AAGGTGGTAACGCGAGCACTCGTCCTTTGGGGATGGGTGCTTTTTTATTTTT	((((.......((((....)))))))).........................	((((.......((((....)))))))).........................	-3.0		.............(((((((((((((...)))))))))))))..........		...............(((((((((((...)))))))))))............	-17.00		......((......((((......((((((.......((.(........((((((............))))))))).....))))))........))))...))......(((((((........))))))).(..((......)))...................................(((((((........))))))).....................(((((((((((...)))))))))))............	......((......((((......((((((.......((.(........((((((............))))))))).....))))))........))))...))......(((((((........))))))).(..((......)))...................................(((((((........)))))))......((((.......((((....)))))))).........................	AACAACATCTTGAAGGACTGAGTAACTAGAACTTCTATTGATAAAGAGAGCCAGCGTGGTGGTGAAAGTTGGCAAATAGGAGCTAGTGAATATGGGTTTGGAACGATGACCGGTGGTGATATTTAGCTATCGGCTGGGCTGCATCCGTTAACAGTGCAGGCTATTTTTTGATAGCCAGTGAGGTTGATTACGTAAGTGATCAGCGAATTAAAGGTGGTAACGCGAGCACTCGTCCTTTGGGGATGGGTGCTTTTTTATTTTT	......((......((((......((((((.......((.(........((((((............))))))))).....))))))........))))...))......(((((((........))))))).(..((......)))...................................(((((((........)))))))......((((.......((((....)))))))).........................	......((......((((......((((((.......((.(........((((((............))))))))).....))))))........))))...))......(((((((........))))))).(..((......)))...................................(((((((........))))))).....................(((((((((((...)))))))))))............	izcv3jgy	IZCV3JGY	https://www.ncbi.nlm.nih.gov/nuccore/ACPV01000023?report=genbank&from=8312&to=8601	ACPV01000023	8312	290	8601	7812	13601	-14.0	575595	Lactobacillus crispatus 125-2-CHN	Firmicutes	Bacilli	Lactobacillales	Lactobacillaceae	Lactobacillus					['AUG', 'UAU', 'UGG']	True	56.0	AUG	UAU	UGG	3.0	MET	MET (CAU)	GGCGGTGTAGCTCAGCTGGCtAGAGCGTCCGGTTCATACCCGGGAGGtCGAGGGTTCGATCCCCCCCGCCGCTA	(((((((..((((.........)))).(((((.......))))).....(.(((.......))).)))))))).	TYR	TYR (AUA)			TYR	TYR (CCA)	AGGGATATCGTATAAAGGTAGTACATCGGTCTCCAAAACCGCTAGTGTGGGTTCAATTCCTACTATCCCTG	(((((((..((((.......))))..((((.......)))).....(((((.......)))))))))))).
ACRX01000004.1:238533-238312	TCGTGAGTAAAGACAAGGCTAATATGTAGATTATTTAGAGAGAAGTTGGTAGGTGAAAAGCTTCGTAAAAGCATAGATAGTTATCACTTTACTTAAAAATAAAATATGACTTAACGAGTGCTCTTAGTAAGAGTTAACAGAGGTGGTACCGTGGACATCGTTCGCCCTCTATAACTTTTACTAGGAGCTTTTTTATATTGAAAGGAGAAACAATGGTAGAAT	7365.0	3.2e-11	54.1	0.2	1.0	172.0	0.86	0.36	UCGUGAGU------AAAGACAAG--GCUAAUAUGUAGAUUAUUUAGAGAGAAGUUGGUAGGUGAAAAGCUUCgUAAAAGcaUAGAUAGU---UAUCACUUU---ACUU*[ 5]*UAAAAUAUGACUUAACGAGUGCUCUU-----AGUAAGAGUUAACAGAGGUGGUACCGUGGACAUCG-UUCGCCCUCUAU	::::::<<------<<<<-------<<<<<<-------<<<--------<<<<<<___________>>>>>>.>>>---..-->>>>>>-------->>>>--->>,,~~~~~~,,,,,,,,,,,,,,,,,,,<<<<<<<________>>>>>>>,,,,<<<<-------<<<<<______>>>>>>>>>:::	7.0	81.0	87.0	92.0	140.0	169.0	151.0	199.0	83.0	85.0	AUC	UAUCA	144.0	147.0	UGGU		Transcriptional	Marks_fulltbox.fa	......((((((.....((((((.......(((........((((((...........)))))).))).......)))))).....))))))..........................(((((((...)))))))....((((.......(((((.....))))))))).....................................................	[[7, 92], [119, 135], [140, 169]]		ACCGTGGACATCGTTCGCCCTCTATAACTTTTACTAGGAGCTTTTTTATATTGAAAGGAGAAACAATGGTAGAAT	...((((((...))))))..........((((((((....(((((((......)))))))......)))))))).	-13.10		GAGGTGGTACCGTGGACATCGTTCGCCCTCTATAACTTTTACTAGGAGCTTTTTTATATTGAAAGGAGAAACAATGGTAGAAT	((((.......(((((.....))))))))).....................................................	((((.......((((((...)))))))))).....................................................	-7.9		...........((((((...))))))..........((((((((....(((((((......)))))))......)))))))).		...........((((((...))))))..........((((((((....(((((((......)))))))......)))))))).	-13.10	no_good_structure_found	......((((((.....((((((.......(((........((((((...........)))))).))).......)))))).....))))))..........................(((((((...)))))))...............((((((...))))))..........((((((((....(((((((......)))))))......)))))))).	......((((((.....((((((.......(((........((((((...........)))))).))).......)))))).....))))))..........................(((((((...)))))))....((((.......((((((...)))))))))).....................................................	TCGTGAGTAAAGACAAGGCTAATATGTAGATTATTTAGAGAGAAGTTGGTAGGTGAAAAGCTTCGTAAAAGCATAGATAGTTATCACTTTACTTAAAAATAAAATATGACTTAACGAGTGCTCTTAGTAAGAGTTAACAGAGGTGGTACCGTGGACATCGTTCGCCCTCTATAACTTTTACTAGGAGCTTTTTTATATT	......((((((.....((((((.......(((........((((((...........)))))).))).......)))))).....))))))..........................(((((((...)))))))....((((.......((((((...))))))))))..............................	......((((((.....((((((.......(((........((((((...........)))))).))).......)))))).....))))))..........................(((((((...)))))))...............((((((...))))))..........((((((((....(((((((.....	OSoqi680	OSOQI680	https://www.ncbi.nlm.nih.gov/nuccore/ACRX01000004?report=genbank&from=238312&to=238533&strand=2	ACRX01000004	238533	222	238312	233312	239033	-5.199999999999998	562982	Gemella morbillorum M424	Firmicutes	Bacilli	Bacillales		Gemella	isoleucyl-tRNA synthetase	gb|EFV36227.1||gnl|WGS:ACRX|HMPREF0432_00301T0		Isoleucine--tRNA ligase (EC 6.1.1.5) (Isoleucyl-tRNA synthetase) (IleRS) | isoleucyl-tRNA aminoacylation [GO:0006428]	['AUC']	True	50.0	AUC			1.0	ILE	ILE (GAU)	GGGCCTATAGCTCAGCTGGTtAGAGCGCACGCCTGATAAGCGTGAGGtCGATGGTTCAAGTCCATTTAGGCCCACCA	(((((((..((((.........)))).(((((.......))))).....(((((.......))))))))))))....
ABJK02000015.1:81546-81290	AAAATGAAGAAGATTCAGAAGAGTAATGTAAACGCGTACTTTTAGAGAGCTGATGGTGCTGTGAATCAGTAGTAAGCTTACATGAATGGGCTGATGGTAAAAGAGAATAATCTTTACATGAACCGTGTAAATTTTTATATAGTGGTAAGAGATGGTAGGCTAGTTCTATCAATTGAGGTGGTACCGCGTATTGACAACGCCCTCACGTAGTTTAACTACGTGGGGCTATTTTTTACTTTTGAAATTAATTTTGAGGT	5514.0	3.1999999999999998e-21	92.8	0.5	1.0	207.0	0.86	0.39	AAAAUGAAGAAGAUUCAGAAGAGUAAUGUAAAC-GCGUACUUUUAGAGAGCUGAUGGU-GCUGUGAAUCAGUAGUAAG-CUUACAUGAA-UGGGCUGAUGGUAAAAGAGA-----------AUAA--UCUUUACAUGAA-CCGUGUAA--AUUUUUAUAUAGUGGUAAGAGAUGguagGCUAGUUCUAUCAAUUGAGGUGGUACCGCGUAUUGAC-AACGCCCUCACG	::::::<<------<<<<-------<<<<<<-------<<<--------<<<<<<___________>>>>>>>>>----->>>>>>-------->>>>--->>,,<<<<<<<_____________>>>>>>>,<<<______>>>,,,,,,,,,,,,,,,,,,,<<<<<<<___...._____>>>>>>>,,,,<<<<-------<<<<<______>>>>>>>>>:::	7.0	84.0	91.0	99.0	175.0	204.0	199.0	234.0	87.0	89.0	UGG	AUGGG	179.0	182.0	UGGU		Transcriptional	Marks_fulltbox.fa	......((......((((.......((((((......(((........((((((..........)))))))))....)))))).......))))...))..(((((....))))).(((.....))).................(((((((............)))))))....((((.......(((((.....))))))))).....................................................	[[7, 99], [102, 115], [117, 127], [145, 170], [175, 204]]	bracket_structure_was_changed	ACCGCGTATTGACAACGCCCTCACGTAGTTTAACTACGTGGGGCTATTTTTT	...((((.......))))(((((((((((...))))))))))).........	-19.80		GAGGTGGTACCGCGTATTGACAACGCCCTCACGTAGTTTAACTACGTGGGGCTATTTTTT	((((.......(((((.....)))))))))..............................	((((.......(((((.....)))))))))..............................	-8.2		...........((((.......))))(((((((((((...))))))))))).........		........................((((.((((((((...))))))))))))........	-19.50		......((......((((.......((((((......(((........((((((..........)))))))))....)))))).......))))...))..(((((....))))).(((.....))).................(((((((............)))))))............................((((.((((((((...))))))))))))........	......((......((((.......((((((......(((........((((((..........)))))))))....)))))).......))))...))..(((((....))))).(((.....))).................(((((((............)))))))....((((.......(((((.....)))))))))..............................	AAAATGAAGAAGATTCAGAAGAGTAATGTAAACGCGTACTTTTAGAGAGCTGATGGTGCTGTGAATCAGTAGTAAGCTTACATGAATGGGCTGATGGTAAAAGAGAATAATCTTTACATGAACCGTGTAAATTTTTATATAGTGGTAAGAGATGGTAGGCTAGTTCTATCAATTGAGGTGGTACCGCGTATTGACAACGCCCTCACGTAGTTTAACTACGTGGGGCTATTTTTT	......((......((((.......((((((......(((........((((((..........)))))))))....)))))).......))))...))..(((((....))))).(((.....))).................(((((((............)))))))....((((.......(((((.....)))))))))..............................	......((......((((.......((((((......(((........((((((..........)))))))))....)))))).......))))...))..(((((....))))).(((.....))).................(((((((............)))))))............................((((.((((((((...))))))))))))........	kHFaipy3	KHFAIPY3	https://www.ncbi.nlm.nih.gov/nuccore/ABJK02000015?report=genbank&from=81290&to=81546&strand=2	ABJK02000015	81546	257	81290	76290	82046	-11.3	471872	Streptococcus infantarius subsp. infantarius ATCC BAA-102	Firmicutes	Bacilli	Lactobacillales	Streptococcaceae	Streptococcus	tryptophan--tRNA ligase	gb|EDT48243.1||gnl|WGS:ABJK|STRINF_00575	6.1.1.2		['UGG']	True	50.0	UGG			1.0	TRP	TRP (CCA)
ABIK02000007.1:13899-13647	TCTTTAGCAACGATTAGGAAGAGTAGGTTTTGATGTTTGATAGAGAGTCCTTGTTGGTGGAAATAGGATAAAATAAGAAATTGAAGGTAGCCTAGGAGCATGTTTATTGAAACTAAGTAGGTAAACACGTATAACTGCGTTAAAGTTTTTGAGGCATAAATATTATGCAAAGTAAGGTGGTACCACGAGCATTCGTCCTTATGACGATGCTTTTTTATTTATTAAAAATATGGAGGTAAAAATGATGAAAAAG	2007.0	8.3e-29	122.2	4.5	1.0	203.0	0.94	0.36	UCUUUAGCAACGAUUAGGAAGAGUAGGUUUUG---AUGUUUGAUAGAGAGUCCUUGUU-GGUGGAAaUAGGAUAAAAUA-AGAAAUUGAAGGUAGCCUAGGAGCAUGUUUAUUGAA--ACUAAGUAGGUAAACACGUAUAACUGCGUUA-----AAGUUUUUGAGGCAUAAA-------UAUUAUGCAAAgUAAGGUGGUACCACGAG---CA-UUCGUCCUUAUG	::::::<<------<<<<-------<<<<<<-------<<<--------<<<<<<___________.>>>>>>>>>----->>>>>>-------->>>>--->>,,<<<<<<<_____________>>>>>>>,<<<______>>>,,,,,,,,,,,,,,,,,,,<<<<<<<________>>>>>>>,,,.,<<<<-------<<<<<______>>>>>>>>>:::	7.0	83.0	91.0	99.0	174.0	200.0	189.0	223.0	87.0	89.0	GUA	GGUAG	178.0	181.0	UGGU		Transcriptional	Marks_fulltbox.fa	......((......((((.......((((((....(((........((((((...........)))))))))....))))))........))))...))..(((((((...........))))))).(((......)))..............((((((...)))))).....((((.......((((....)))))))).....................................................	[[7, 99], [102, 126], [128, 139], [154, 168], [174, 200]]		ACCACGAGCATTCGTCCTTATGACGATGCTTTTTTATTTATTAAAAATATGGAGGTAAAAATGATGAAAAAG	.....((((((.((((.....)))))))))).....(((((((....(((....)))....)))))))....	-12.20		AAGGTGGTACCACGAGCATTCGTCCTTATGACGATGCTTTTTTATTTATTAAAAATATGGAGGTAAAAATGATGAAAAAG	((((.......((((....)))))))).....................................................	((((.......((((....)))))))).....................................................	-3.3		.............((((((.((((.....)))))))))).....(((((((....(((....)))....)))))))....		...............((((.((((.....))))))))...........................................	-8.30		......((......((((.......((((((....(((........((((((...........)))))))))....))))))........))))...))..(((((((...........))))))).(((......)))..............((((((...))))))....................((((.((((.....))))))))...........................................	......((......((((.......((((((....(((........((((((...........)))))))))....))))))........))))...))..(((((((...........))))))).(((......)))..............((((((...)))))).....((((.......((((....)))))))).....................................................	TCTTTAGCAACGATTAGGAAGAGTAGGTTTTGATGTTTGATAGAGAGTCCTTGTTGGTGGAAATAGGATAAAATAAGAAATTGAAGGTAGCCTAGGAGCATGTTTATTGAAACTAAGTAGGTAAACACGTATAACTGCGTTAAAGTTTTTGAGGCATAAATATTATGCAAAGTAAGGTGGTACCACGAGCATTCGTCCTTATGACGATGCTTTTTTATTTATT	......((......((((.......((((((....(((........((((((...........)))))))))....))))))........))))...))..(((((((...........))))))).(((......)))..............((((((...)))))).....((((.......((((....)))))))).......................	......((......((((.......((((((....(((........((((((...........)))))))))....))))))........))))...))..(((((((...........))))))).(((......)))..............((((((...))))))....................((((.((((.....)))))))).............	QBdcJ5go	QBDCJ5GO	https://www.ncbi.nlm.nih.gov/nuccore/ABIK02000007?report=genbank&from=13647&to=13899&strand=2	ABIK02000007	13899	253	13647	8647	14399	-5.000000000000001	428126	[Clostridium] spiroforme DSM 1552	Firmicutes	Erysipelotrichia	Erysipelotrichales	Erysipelotrichaceae	Erysipelatoclostridium	valine--tRNA ligase	gb|EDS75069.1||gnl|WGS:ABIK|CLOSPI_00895	6.1.1.9	Valine--tRNA ligase (EC 6.1.1.9) (Valyl-tRNA synthetase) (ValRS) | valyl-tRNA aminoacylation [GO:0006438]	['GUA']	True	18.0	GUA			1.0	VAL	VAL (UAC)	GGAGGTTTAGCTCAGTTGGGAGAGCATCTGCCTTACAAGCAGAGGGtCAGCGGTTCGAGTCCGTTAACCTCCACCA	(((((((..((((........)))).(((((.......))))).....(((((.......))))))))))))....
CP002582.1:2849892-2849612	TGAAAAGCGAAGAAGATGCATAGTAGAAAAGTAAGACCCAATAGAGAGAAGGTATCACCGGCTGCAAGTACCTTTTGGCAATCTTATTTTTTGAATTTCACATTGGAGCTTTATCTTTGAAATGATTAAAAGTAGAAGATAACGGTGGCAACGTTAGAGCTAATTGAGTGTTTATACCTTTGGTATAAAAATTTGGGTGGTATCGCGGAGACTATAAGCTTCGTCCCTTTTTGGGGGCGGAGCTTTTTTATTTTGTTTTCTCATGACGAGCCATTACTGAT	2156.0	1.8000000000000004e-28	120.9	0.8	1.0	231.0	0.88	0.37	UGAAAAGCGAAGAAGAUGCAUAGUAGAAAAGUA--AGACCCAAUAGAGAGAAGGUAUCAccgGCUGCAAguACCUUUUGGCAAucuUAUUUUUUGAAUUUCACAUUGGAGCUUUAUCUUUGAAAugaUUAAAAGUAGAAGAUAACGGUGG-CAACGUUA--GAGCUAAUUGAGUGUUUAUAC---CUUUGGUAUAAAAAUUUGGGUGGUAUCGCGGAGacuAUA-agCUUCGUCCCUUUU	::::::<<------<<<<-------<<<<<<-------<<<--------<<<<<<____..._______..>>>>>>>>>---...-->>>>>>-------->>>>--->>,,<<<<<<<____..._________>>>>>>>,<<<______>>>,,,,,,,,,,,,,,,,,,,<<<<<<<________>>>>>>>,,,,<<<<-------<<<<<_...____.._>>>>>>>>>:::	7.0	93.0	101.0	109.0	194.0	228.0	218.0	249.0	97.0	99.0	UUC	UUUCA	198.0	201.0	UGGU		Transcriptional	Marks_fulltbox.fa	......((......((((.......((((((.....(((........((((((................)))))))))........))))))........))))...))..(((((((................))))))).(((.....))).................(((((((.....)))))))....((((.......(((((..........))))))))).....................................................	[[7, 109], [112, 141], [143, 153], [171, 189], [194, 228]]		ATCGCGGAGACTATAAGCTTCGTCCCTTTTTGGGGGCGGAGCTTTTTT	..............(((((((((((((....)))))))))))))....	-21.70		TGGGTGGTATCGCGGAGACTATAAGCTTCGTCCCTTTTTGGGGGCGGAGCTTTTTT	((((.......(((((..........))))))))).....................	.(((.......((((((........)))))))))......................	-8.3		......................(((((((((((((....)))))))))))))....		........................(((((((((((....)))))))))))......	-19.70		......((......((((.......((((((.....(((........((((((................)))))))))........))))))........))))...))..(((((((................))))))).(((.....))).................(((((((.....)))))))............................(((((((((((....)))))))))))......	......((......((((.......((((((.....(((........((((((................)))))))))........))))))........))))...))..(((((((................))))))).(((.....))).................(((((((.....))))))).....(((.......((((((........)))))))))......................	TGAAAAGCGAAGAAGATGCATAGTAGAAAAGTAAGACCCAATAGAGAGAAGGTATCACCGGCTGCAAGTACCTTTTGGCAATCTTATTTTTTGAATTTCACATTGGAGCTTTATCTTTGAAATGATTAAAAGTAGAAGATAACGGTGGCAACGTTAGAGCTAATTGAGTGTTTATACCTTTGGTATAAAAATTTGGGTGGTATCGCGGAGACTATAAGCTTCGTCCCTTTTTGGGGGCGGAGCTTTTTT	......((......((((.......((((((.....(((........((((((................)))))))))........))))))........))))...))..(((((((................))))))).(((.....))).................(((((((.....))))))).....(((.......((((((........)))))))))......................	......((......((((.......((((((.....(((........((((((................)))))))))........))))))........))))...))..(((((((................))))))).(((.....))).................(((((((.....)))))))............................(((((((((((....)))))))))))......	rRhqfovu	RRHQFOVU	https://www.ncbi.nlm.nih.gov/nuccore/CP002582?report=genbank&from=2849612&to=2849892&strand=2	CP002582	2849892	281	2849612	2844612	2850392	-11.4	642492	Cellulosilyticum lentocellum DSM 5427	Firmicutes	Clostridia	Clostridiales	Lachnospiraceae	Cellulosilyticum	phenylalanyl-tRNA synthetase, alpha subunit	gb|ADZ84300.1||gnl|jgi|Clole_2597		Phenylalanine--tRNA ligase alpha subunit (EC 6.1.1.20) (Phenylalanyl-tRNA synthetase alpha subunit) (PheRS) | phenylalanyl-tRNA aminoacylation [GO:0006432]	['UUC', 'UUU']	True	62.0	UUC	UUU		2.0	PHE	PHE (GAA)	GCCCAGATAGCTCAGTCGGTAGAGCAGAGGACTGAAAATCCTCGTGtCGCTGGTTCGATTCCGGCTCTGGGCACCA	(((((((..((((........)))).(((((.......))))).....(((((.......))))))))))))....	PHE	PHE (AAA)
ACKZ01000007.1:954-1229	ATCTGTTCAATGAAGAGAACAACTTGTGTAAATATACTTTTTAGAGAGCCGATTGTAGGTGGAAGGTTGGCAGTCCCTGTTTATAGCAAGAATCATCTCTTGGAAACTTTTCTGAAATACATGATAGATTAAGAAGGGTCGCTTAAATGGCGTTAACAATTTACCTAGGCAAATGAATATCATTTGTAAATATGGGTGGTACCGCGGAATTGATTTCGCCCCTGCTGTTTGCAGGGGCTTTTTTATATTTTGCGGAACAATGATTGTAAGAGAAGT	5927.0	4.3e-20	88.5	0.1	1.0	226.0	0.92	0.38	AUCUGUUCAAUGAAGAGAACAACUUGUGUAAAU--AUACUUUUUAGAGAGCCGAUUGUAGGUGGAAgGUUGGCAGUCCCuGUUUAUAGCAAGaAUCAUCUCUUGGAAACUUUUCUGAAAuacauGAUAGAUUAAGAAGGGUCGCUUAAaUGGCGUUA---ACAAUUUACCUAGGCAAAUG---AAUAUCAUUUGUAAAuAUGGGUGGUACCGCGGAAUUGAUUUCGCCCCUGCU	::::::<<------<<<<-------<<<<<<-------<<<--------<<<<<<___________.>>>>>>>>>---.-->>>>>>----.---->>>>--->>,,<<<<<<<____....._________>>>>>>>,<<<____.__>>>,,,,,,,,,,,,,,,,,,,<<<<<<<________>>>>>>>,,,.,<<<<-------<<<<<______>>>>>>>>>:::	7.0	87.0	96.0	104.0	193.0	223.0	218.0	244.0	92.0	94.0	AUC	AAUCA	197.0	200.0	UGGU		Transcriptional	Marks_fulltbox.fa	......((......((((.......((((((.....(((........((((((............)))))))))......)))))).........))))...))..(((((((..................))))))).(((.......)))................(((((((.....))))))).....((((.......(((((......))))))))).....................................................	[[7, 104], [107, 138], [140, 152], [169, 187], [193, 223]]		ACCGCGGAATTGATTTCGCCCCTGCTGTTTGCAGGGGCTTTTTT	......(((.....)))((((((((.....))))))))......	-19.10		TGGGTGGTACCGCGGAATTGATTTCGCCCCTGCTGTTTGCAGGGGCTTTTTT	((((.......(((((......))))))))).....................	((((.......((((((....)))))))))).....................	-7.6		..............(((.....)))((((((((.....))))))))......		.........................((((((((.....))))))))......	-18.70		......((......((((.......((((((.....(((........((((((............)))))))))......)))))).........))))...))..(((((((..................))))))).(((.......)))................(((((((.....)))))))..............................((((((((.....))))))))......	......((......((((.......((((((.....(((........((((((............)))))))))......)))))).........))))...))..(((((((..................))))))).(((.......)))................(((((((.....))))))).....((((.......((((((....)))))))))).....................	ATCTGTTCAATGAAGAGAACAACTTGTGTAAATATACTTTTTAGAGAGCCGATTGTAGGTGGAAGGTTGGCAGTCCCTGTTTATAGCAAGAATCATCTCTTGGAAACTTTTCTGAAATACATGATAGATTAAGAAGGGTCGCTTAAATGGCGTTAACAATTTACCTAGGCAAATGAATATCATTTGTAAATATGGGTGGTACCGCGGAATTGATTTCGCCCCTGCTGTTTGCAGGGGCTTTTTT	......((......((((.......((((((.....(((........((((((............)))))))))......)))))).........))))...))..(((((((..................))))))).(((.......)))................(((((((.....))))))).....((((.......((((((....)))))))))).....................	......((......((((.......((((((.....(((........((((((............)))))))))......)))))).........))))...))..(((((((..................))))))).(((.......)))................(((((((.....)))))))..............................((((((((.....))))))))......	Vwluq6BP	VWLUQ6BP	https://www.ncbi.nlm.nih.gov/nuccore/ACKZ01000007?report=genbank&from=954&to=1229	ACKZ01000007	954	276	1229	454	6229	-11.1	638301	Granulicatella adiacens ATCC 49175	Firmicutes	Bacilli	Lactobacillales	Carnobacteriaceae	Granulicatella	LPXTG-motif cell wall anchor domain protein	gb|EEW38115.1||gnl|WGS:ACKZ|HMPREF0444_0108		LPXTG-motif cell wall anchor domain protein (Fragment) |	['AUC', 'AAU', 'UCA']	True	56.0	AUC	AAU	UCA	3.0	ILE	ILE (GAU)	GGGCCTATAGCTCAGCTGGTtAGAGCGCACGCCTGATAAGCGTGAGGtCGATGGTTCGAGTCCATTTAGGCCCA	(((((((..((((.........)))).(((((.......))))).....(((((.......)))))))))))).	ASN	ASN (AUU)			ASN	ASN (UGA)
BACN01000006.1:4741-5021	AAATAAGCATTGATGAGAAGAGTAGTTGTTGCATTGAATTTCAGAGACCTCGGGTTAGTGGGAGCGAGGATTCAAGGAAACGACGAAGATGAGCTCAGAGCTGTGGTGCGGTTAACGCCAATCCACCGACTGCCGGCGATAAACGGCACTAGTTTCTTTTTGAGACTAGCTGAGTCGTTAATTGCGAAATTAGCGAAAAATGAGGTGGTACCACGGTTACGCGTCCTCGGAATTATTTCCGAGACTGTGTAATCGGGTACCACCTTTTTTATGTTGATAAA	5977.0	6.400000000000001e-20	87.8	0.0	1.0	231.0	0.87	0.48	AAAUAAGCAUUGAUGAGA-AGAGUAGUUGUUGC-AUUGAAUUUCAGAGACCUCG-GGUUAGUGGGAGCGAGGAUUCAAgGAAACGACGAAGAUGAGCUCAGAGCUGUGGUGCGG*[10]*---UCCACCGACUGCCGGCGAUAAacggcacuaguuucuuuUUGAGACUAGCUGAGUCGUUAAUUGCGAAAUUAGCGAAAAaUGAGGUGGUACCACGG---UUA-CGCGUCCUCGGA	::::::<<------<<<<-------<<<<<<-------<<<--------<<<<<<___________>>>>>>>>>---.-->>>>>>-------->>>>--->>,,<<<<<<<_~~~~~~>>>>>>>,<<<______>>>,,,,.................,,,,,,,,,,,,,,,<<<<<<<________>>>>>>>,,,.,<<<<-------<<<<<______>>>>>>>>>:::	7.0	85.0	93.0	101.0	202.0	228.0	210.0	270.0	89.0	91.0	AUG	GAUGA	206.0	209.0	UGGU		Transcriptional	Marks_fulltbox.fa	......((......((((......((((((......(((........(((((............))))))))......))))))........))))...))..((((..............)))).(((......)))....................................(((((((........))))))).....((((.......((((....)))))))).....................................................	[[7, 101], [104, 125], [127, 138], [175, 196], [202, 228]]	bracket_structure_was_changed changed_some_brackets_to_dots	ACCACGGTTACGCGTCCTCGGAATTATTTCCGAGACTGTGTAATCGGGTACCACCTTTTTT	(((.((((((((((((.((((((....))))))))).))))))))))))............	-27.40		GAGGTGGTACCACGGTTACGCGTCCTCGGAATTATTTCCGAGACTGTGTAATCGGGTACCACCTTTTTT	((((.......((((....))))))))..........................................	((((.......(((......)))))))..........................................	-5.8		........(((.((((((((((((.((((((....))))))))).))))))))))))............		........(((.((((((((((((.((((((....))))))))).))))))))))))............	-27.40	no_good_structure_found	......((......((((......((((((......(((........(((((............))))))))......))))))........))))...))..((((..............)))).(((......)))....................................(((((((........))))))).............(((.((((((((((((.((((((....))))))))).))))))))))))............	......((......((((......((((((......(((........(((((............))))))))......))))))........))))...))..((((..............)))).(((......)))....................................(((((((........))))))).....((((.......(((......)))))))..........................................	AAATAAGCATTGATGAGAAGAGTAGTTGTTGCATTGAATTTCAGAGACCTCGGGTTAGTGGGAGCGAGGATTCAAGGAAACGACGAAGATGAGCTCAGAGCTGTGGTGCGGTTAACGCCAATCCACCGACTGCCGGCGATAAACGGCACTAGTTTCTTTTTGAGACTAGCTGAGTCGTTAATTGCGAAATTAGCGAAAAATGAGGTGGTACCACGGTTACGCGTCCTCGGAATTATTTCCGAGACTGTGTAATCGGGTACCACCTTTTTT	......((......((((......((((((......(((........(((((............))))))))......))))))........))))...))..((((..............)))).(((......)))....................................(((((((........))))))).....((((.......(((......)))))))..........................................	......((......((((......((((((......(((........(((((............))))))))......))))))........))))...))..((((..............)))).(((......)))....................................(((((((........))))))).............(((.((((((((((((.((((((....))))))))).))))))))))))............	0leBS44Z	0LEBS44Z	https://www.ncbi.nlm.nih.gov/nuccore/BACN01000006?report=genbank&from=4741&to=5021	BACN01000006	4741	281	5021	4241	10021	-21.6	1122149	Lactobacillus malefermentans DSM 5705 = KCTC 3548	Firmicutes	Bacilli	Lactobacillales	Lactobacillaceae	Lactobacillus					['AUG', 'GAU']	True	48.0	AUG	GAU		2.0	MET	MET (CAU)	CGCGGTGTAGCTCAGCTGGCtAGAGCGTCCGGTTCATACCCGGGAGGtCGAGGGTTCGATCCCCCCCGCCGCGA	(((((((..((((.........)))).(((((.......))))).....(.(((.......))).)))))))).	ASP	ASP (AUC)
CP001720.1:914273-914593	TTAAAAGCTGTGAAGGAGAAAAGTAAGTTAAGCCCAGCTTTTCAGGGAGAAGGTGTCATTGACTGCAAGCACCTTTAAAGTATGGTTAACCGAAGTTCTCTCCGGAGTTGCCGGCTGAAACCCGTCAGGGTAAGTAGGTTGGGCCGTTTGCTTCCAACGTTAGAGGGAAGGGGATATCGGAATATTTTCCCGTATCTTGTATGAGTGGAACTGTATTGATACAGTTCAAGCAGGGTGGTAACGCGGCGAGCGAAGGCTCTTCGTCCCTTTGGGATGAAGAGCTTTTTTTGTACTCTGGGAAATTGTGCTATGATAATTTGG	4928.0	8.800000000000001e-23	98.9	0.0	1.0	271.0	0.9	0.48	UUAAAAGCUGUGAAGGAGAAAAGUAAGUUAAGC-CCAGCUUUUCAGGGAGAAGGUGUCAuugACUGCAAgcACCUUUAAAGUAuGGUUAACCGAAGUUCUCUCCGGAGU-UGCCGGCUGAAAcccgucaGGGUAAGUAGGUUGGGCCGUUUGCuucCAACGUUAGagggaaggggauaucggaauauuuucccgUAUCUUGUAUGAGUGGAACUGUA--UUGAUACAGUUCAAGCAGGGUGGUAACGCGGCG*[11]*UUCGUCCCUUUG	::::::<<------<<<<-------<<<<<<-------<<<--------<<<<<<____..._______..>>>>>>>>>---.-->>>>>>-------->>>>--->>,,<<<<<<<____......._________>>>>>>>,<<<____...__>>>,,,,.............................,,,,,,,,,,,,,,,<<<<<<<________>>>>>>>,,,,<<<<-------<<<<<_~~~~~~>>>>>>>>>:::	7.0	92.0	100.0	108.0	232.0	268.0	256.0	289.0	96.0	98.0	UUC	GUUCU	236.0	239.0	UGGU		Transcriptional	Marks_fulltbox.fa	......((......((((.......((((((......(((........((((((................)))))))))......))))))........))))...)).(((((((....................))))))).(((.........)))................................................(((((((......)))))))....((((.......(((((............))))))))).....................................................	[[7, 108], [110, 143], [145, 159], [208, 227], [232, 268]]		AACGCGGCGAGCGAAGGCTCTTCGTCCCTTTGGGATGAAGAGCTTTTTTT	..(((.....)))(((((((((((((((...)))))))))))))))....	-27.00		AGGGTGGTAACGCGGCGAGCGAAGGCTCTTCGTCCCTTTGGGATGAAGAGCTTTTTTT	((((.......(((((............))))))))).....................	((((.......(((((((((....))))))))))))).....................	-14.4		..........(((.....)))(((((((((((((((...)))))))))))))))....		........................((((((((((((...)))))))))))).......	-20.70		......((......((((.......((((((......(((........((((((................)))))))))......))))))........))))...)).(((((((....................))))))).(((.........)))................................................(((((((......)))))))............................((((((((((((...)))))))))))).......	......((......((((.......((((((......(((........((((((................)))))))))......))))))........))))...)).(((((((....................))))))).(((.........)))................................................(((((((......)))))))....((((.......(((((((((....))))))))))))).....................	TTAAAAGCTGTGAAGGAGAAAAGTAAGTTAAGCCCAGCTTTTCAGGGAGAAGGTGTCATTGACTGCAAGCACCTTTAAAGTATGGTTAACCGAAGTTCTCTCCGGAGTTGCCGGCTGAAACCCGTCAGGGTAAGTAGGTTGGGCCGTTTGCTTCCAACGTTAGAGGGAAGGGGATATCGGAATATTTTCCCGTATCTTGTATGAGTGGAACTGTATTGATACAGTTCAAGCAGGGTGGTAACGCGGCGAGCGAAGGCTCTTCGTCCCTTTGGGATGAAGAGCTTTTTTT	......((......((((.......((((((......(((........((((((................)))))))))......))))))........))))...)).(((((((....................))))))).(((.........)))................................................(((((((......)))))))....((((.......(((((((((....))))))))))))).....................	......((......((((.......((((((......(((........((((((................)))))))))......))))))........))))...)).(((((((....................))))))).(((.........)))................................................(((((((......)))))))............................((((((((((((...)))))))))))).......	BaFHY5DZ	BAFHY5DZ	https://www.ncbi.nlm.nih.gov/nuccore/CP001720?report=genbank&from=914273&to=914593	CP001720	914273	321	914593	913773	919593	-6.299999999999999	485916	Desulfofarcimen acetoxidans DSM 771	Firmicutes	Clostridia	Clostridiales	Peptococcaceae	Desulfofarcimen	phospho-2-dehydro-3-deoxyheptonate aldolase	gb|ACV61798.1||gnl|jgi|Dtox_0904	2.5.1.54	Phospho-2-dehydro-3-deoxyheptonate aldolase (EC 2.5.1.54) | aromatic amino acid family biosynthetic process [GO:0009073]	['UUC', 'GUU', 'UCU']	True	56.0	UUC	GUU	UCU	3.0	PHE	PHE (GAA)	GCCGCGGTAGCTCAGTTGGTAGAGCAGAGGACTGAAAATCCTCGTGtCGGCGGTTCAATTCCGTCCCGCGGCACCA	(((((((..((((........)))).(((((.......))))).....(((((.......))))))))))))....	VAL	VAL (AAC)			VAL	VAL (AGA)
AGBB01000140.1:68-348	TACTAAGTTTTGAAGTGGAAAAGTAAATGATTAAATTTCTATCAGAGAGATACTGGTTGGTGCGAAGTATCAGAAAAGAATTATTGAAAATCACCACTGAGCTGTAATGCTGAATTGAGTAAGTATTATCGGGAGCTCCCGTTACAGAGCTATTCATTATTGGATCAGAGTGCATCATAAAGATGAAGAAGAGTGGTACCGCGGAGGATTATATAGTCTTTCGTCTCTTTTGTTAAAGGCAATAGAGGCGAAGGGCTTTTTTTATTGCCTGTATAAAATAT	678.0	1.3e-32	136.9	2.1	1.0	231.0	0.95	0.36	UACUAAGUUUUGAAGUGGAAAAGUAAAUGAUUA-AAUUUCUAUCAGAGAGAUACUGGUUGGUGCGAAGUAUCAGAAAAGAAUUAUUGAAAAUCACCACUGAGCUGUAAUGCUGAA---UUGAGUAAGUAUUAUCGGGAGCUCCCGUUACagagcuauucauUAUUGGAUCAGAGUGCAUCA------UA---AAGAUGAAGAAGAGUGGUACCGCGGAGgAUUAuauagucUUUCGUCUCUUUU	::::::<<------<<<<-------<<<<<<-------<<<--------<<<<<<___________>>>>>>>>>----->>>>>>-------->>>>--->>,,<<<<<<<_____________>>>>>>>,<<<______>>>,,,,............,,,,,,,,,,,,,,,<<<<<<<________>>>>>>>,,,,<<<<-------<<<<<_.____......._>>>>>>>>>:::	7.0	86.0	94.0	102.0	190.0	228.0	216.0	263.0	90.0	92.0	AUC	AAUCA	194.0	197.0	UGGU		Transcriptional	Marks_fulltbox.fa	......((......((((.......((((((......(((........((((((...........))))))))).....))))))........))))...))..(((((((..........))))))).(((......)))...............................(((((...)))))....((((.......(((((..............))))))))).....................................................	[[7, 102], [105, 128], [130, 141], [173, 185], [190, 228]]	bracket_structure_was_changed changed_some_brackets_to_dots	ACCGCGGAGGATTATATAGTCTTTCGTCTCTTTTGTTAAAGGCAATAGAGGCGAAGGGCTTTTTTT	.((.....)).......((((((((((((((.(((((...))))).))))))))))))))......	-24.70		AGAGTGGTACCGCGGAGGATTATATAGTCTTTCGTCTCTTTTGTTAAAGGCAATAGAGGCGAAGGGCTTTTTTT	((((.......(((((..............)))))))))...................................	((((.......((((((((((....))))))))))))))...................................	-10.6		.........((.....)).......((((((((((((((.(((((...))))).))))))))))))))......		..........................(((((((((((((.(((((...))))).))))))))))))).......	-22.60		......((......((((.......((((((......(((........((((((...........))))))))).....))))))........))))...))..(((((((..........))))))).(((......)))...............................(((((...)))))..............................(((((((((((((.(((((...))))).))))))))))))).......	......((......((((.......((((((......(((........((((((...........))))))))).....))))))........))))...))..(((((((..........))))))).(((......)))...............................(((((...)))))....((((.......((((((((((....))))))))))))))...................................	TACTAAGTTTTGAAGTGGAAAAGTAAATGATTAAATTTCTATCAGAGAGATACTGGTTGGTGCGAAGTATCAGAAAAGAATTATTGAAAATCACCACTGAGCTGTAATGCTGAATTGAGTAAGTATTATCGGGAGCTCCCGTTACAGAGCTATTCATTATTGGATCAGAGTGCATCATAAAGATGAAGAAGAGTGGTACCGCGGAGGATTATATAGTCTTTCGTCTCTTTTGTTAAAGGCAATAGAGGCGAAGGGCTTTTTTT	......((......((((.......((((((......(((........((((((...........))))))))).....))))))........))))...))..(((((((..........))))))).(((......)))...............................(((((...)))))....((((.......((((((((((....))))))))))))))...................................	......((......((((.......((((((......(((........((((((...........))))))))).....))))))........))))...))..(((((((..........))))))).(((......)))...............................(((((...)))))..............................(((((((((((((.(((((...))))).))))))))))))).......	ZdOkipk4	ZDOKIPK4	https://www.ncbi.nlm.nih.gov/nuccore/AGBB01000140?report=genbank&from=68&to=348	AGBB01000140	68	281	348	-432	5348	-12.000000000000002	997350	Peptoniphilus indolicus ATCC 29427	Firmicutes	Tissierellia	Tissierellales	Peptoniphilaceae	Peptoniphilus					['AUC', 'AAU', 'UCA']	True	56.0	AUC	AAU	UCA	3.0	ILE	ILE (GAU)	GGACCTGTAGCTCAGCTGGTtAGAGCGCACGCCTGATAAGCGTGAGGtCGGAGGTTCGAGTCCCCCCAGGTCCACCA	(((((((..((((.........)))).(((((.......))))).....((.((.......)).)))))))))....	ASN	ASN (AUU)			ASN	ASN (UGA)	GGAGAGGTACCGAAGTGGTcatAACGGGGCGGTCTTGAAAACCGTTAGGGTGCAAGCCCACGTGGGTTCGAATCCCACCTTCTCCGCCA	(((((((..(((............))).(((((.......)))))..((((....))))..(((((.......))))))))))))....
AEDP01000050.1:8994-8778	ATATTGCAGTTGATGAAGAAATAGTAATTATTGGAGTAATTCAGAGAGCTTATGTGTGGTGAGAATAAGTATATGAAGATAATGAATCTAACTTCGATGCGTTATTGGTTGAGAGAGCTTATGCTAATTAGGGTGGCAGTCGCGGAAACGTAATTTTCGTCCCTTGGTATGAGTTTTTTTATTGTTTTATAAGGAGAAGGTTATGTTAGATATTAAA	6964.0	8.6e-15	68.0	2.0	1.0	167.0	0.9	0.37	AUAUUGCAGUUGAUGAAGaAAUAGUAAUUAUUGG---AGUAAUUCAGAGAGCUUAUGUGUGGUGAGAAUAAGUAUAUGA-AGAUAAUGAAUCUAACUUC-GAUGCG*[ 0]*UUA-----UUGGUUGAGAGAGCUU*[ 0]*AUGCUAAUUAGGGUGGCAgUCGCGGAAacGUAAuUUUCGUCCCUUGG	::::::<<------<<<<.-------<<<<<<-------<<<--------<<<<<<___________>>>>>>>>>----->>>>>>-------->>>>--->>,,~~~~~~,,,,,,,,,,,,,,,,,,,<<<<<~~~~~~>>>>>,,,,<<<<-----.--<<<<<_..____._>>>>>>>>>:::	7.0	84.0	92.0	99.0	130.0	164.0	157.0	188.0	88.0	90.0	CUA	UCUAA	134.0	137.0	UGGC		Transcriptional	Marks_fulltbox.fa	......((......((((........((((((....(((........((((((...........)))))))))....))))))........))))..))................(((....)))....((((........(((((.........))))))))).....................................................	[[7, 99], [116, 125], [130, 164]]		AGTCGCGGAAACGTAATTTTCGTCCCTTGGTATGAGTTTTTTTATTGTTTTATAAGGAGAAGGTTATGTTAGATATTAAA	.........((((((((((((...(((((.....(((......)))......))))).))))))))))))..........	-14.30		AGGGTGGCAGTCGCGGAAACGTAATTTTCGTCCCTTGGTATGAGTTTTTTTATTGTTTTATAAGGAGAAGGTTATGTTAGATATTAAA	((((........(((((.........))))))))).....................................................	((((........(((((((.....))))))))))).....................................................	-7.0		.................((((((((((((...(((((.....(((......)))......))))).))))))))))))..........		...........................((((((...)).)))).............................................	-2.20		......((......((((........((((((....(((........((((((...........)))))))))....))))))........))))..))................(((....)))...............................((((((...)).)))).............................................	......((......((((........((((((....(((........((((((...........)))))))))....))))))........))))..))................(((....)))....((((........(((((((.....))))))))))).....................................................	ATATTGCAGTTGATGAAGAAATAGTAATTATTGGAGTAATTCAGAGAGCTTATGTGTGGTGAGAATAAGTATATGAAGATAATGAATCTAACTTCGATGCGTTATTGGTTGAGAGAGCTTATGCTAATTAGGGTGGCAGTCGCGGAAACGTAATTTTCGTCCCTTGGTATGAGTTTTTTTATTGTTTT	......((......((((........((((((....(((........((((((...........)))))))))....))))))........))))..))................(((....)))....((((........(((((((.....)))))))))))........................	......((......((((........((((((....(((........((((((...........)))))))))....))))))........))))..))................(((....)))...............................((((((...)).))))................	Bk2a30qR	BK2A30QR	https://www.ncbi.nlm.nih.gov/nuccore/AEDP01000050?report=genbank&from=8778&to=8994&strand=2	AEDP01000050	8994	217	8778	3778	9494	4.8	866773	Finegoldia magna BVS033A4	Firmicutes	Tissierellia	Tissierellales	Peptoniphilaceae	Finegoldia	serine--tRNA ligase	gb|EFL53262.1||gnl|WGS:AEDP|HMPREF9289_0061	6.1.1.11	Serine--tRNA ligase (EC 6.1.1.11) (Seryl-tRNA synthetase) (SerRS) (Seryl-tRNA(Ser/Sec) synthetase) | selenocysteine biosynthetic process [GO:0016260]; selenocysteinyl-tRNA(Sec) biosynthetic process [GO:0097056]; seryl-tRNA aminoacylation [GO:0006434]	['UCU']	False	36.0	UCU			1.0	SER	SER (AGA)
ACOI01000009.1:19067-18858	AGTAATTTACTGATAGACTAAAAGAATAAATGAATTCGAAACAATAAGAATTCGGTTGGCACACCTTACAGTGCAACTTGTTGGTAGACAAGGCAGAGATATGGGAGAATGCTATCTATTTTTCCATAATTGAGGTGGCACCGCGATTTACGCCCTCACACAGAATACCTGTGTGAGGTTTTTTGTTGGAAAAAAGAGAAGGAGAGTTGC	7502.0	1e-06	36.7	0.0	1.0	160.0	0.88	0.39	AGUAAUUUACUGAU*[13]*AAAUGAAUUCGAAA-----CAAUAAGAAUUC-GGUUGGCACACCUUACagugcaacuuguugguAGACAAGGCAGAGAUAUGGGAGAAUgcuauCUAUUUUUCCAUAAUUGAGGUGGCACCGCGA---UUU--ACGCCCUCACA	::::::<<------~~~~~~>>,,<<<<<<<_____________>>>>>>>,<<<______>>>,,,,................,,,,,,,,,,,,,,,<<<<<<<___....._____>>>>>>>,,,,<<<<-------<<<<<______>>>>>>>>>:::	7.0	1.0	-1.0	29.0	132.0	157.0	154.0	184.0	-1.0	-1.0			136.0	139.0	UGGC	NO_SPEC_START;NO_SPEC_END;TRUNCATED_STEM_1;NO_SPEC_END;NO_CODON;	Transcriptional	Marks_fulltbox.fa	......((...................))..(((((((........)))))))(((......)))...................................(((((((.............)))))))....((((.......((((...)))))))).....................................................	[[7, 29], [32, 53], [54, 65], [101, 127], [132, 157]]	bracket_structure_was_changed	ACCGCGATTTACGCCCTCACACAGAATACCTGTGTGAGGTTTTTT	...(((.....)))((((((((((.....))))))))))......	-19.70		GAGGTGGCACCGCGATTTACGCCCTCACACAGAATACCTGTGTGAGGTTTTTT	((((.......((((...))))))))...........................	((((.......((((...))))))))...........................	-6.3		...........(((.....)))((((((((((.....))))))))))......		......................((((((((((.....))))))))))......	-17.40		......((...................))..(((((((........)))))))(((......)))...................................(((((((.............)))))))..........................((((((((((.....))))))))))......	......((...................))..(((((((........)))))))(((......)))...................................(((((((.............)))))))....((((.......((((...))))))))...........................	AGTAATTTACTGATAGACTAAAAGAATAAATGAATTCGAAACAATAAGAATTCGGTTGGCACACCTTACAGTGCAACTTGTTGGTAGACAAGGCAGAGATATGGGAGAATGCTATCTATTTTTCCATAATTGAGGTGGCACCGCGATTTACGCCCTCACACAGAATACCTGTGTGAGGTTTTTT	......((...................))..(((((((........)))))))(((......)))...................................(((((((.............)))))))....((((.......((((...))))))))...........................	......((...................))..(((((((........)))))))(((......)))...................................(((((((.............)))))))..........................((((((((((.....))))))))))......	Ank1ZoJj	ANK1ZOJJ	https://www.ncbi.nlm.nih.gov/nuccore/ACOI01000009?report=genbank&from=18858&to=19067&strand=2	ACOI01000009	19067	210	18858	13858	19567	-11.099999999999998	469609	Streptococcus sp. 2_1_36FAA	Firmicutes	Bacilli	Lactobacillales	Streptococcaceae	Streptococcus						True
ADJS01010327.1:497-290	TTAAATGCAGTGATGGGACCCAGTACCCGTCTGCCATGCTACAGAGAAGCCCTGGTCGGTGCAAGGGGTCAGCAGAGGTTGACGGCGAATACAGCCCGGAGCAGCAGGCTGAACGCGCAAGTTAGTAGGCTGTGCCGTGTGCGCACGTTACAGCGTTTGGGTGTCGCAGGCTTTCCCTTTGGCCGCCGCACCCGCGAAGGCCCGCCGC	7056.0	3.1e-14	65.8	0.0	1.0	158.0	0.96	0.58	UUAAAUGCAGUGAUGGGACCCAGUACCCGUCUG--CCAUGCUACAGAGAAGCCCUGGUCGGUGCAAGGGGUCaGCAGAGgUUGACGGCGAA-UACAGCCCGGAGCAGCA-GGCUGAACgcgcAAGUUAGUAGGCUGUGCCGUGUGCGCACGUUAC*[ 4]*UUU	::::::<<------<<<<-------<<<<<<-------<<<--------<<<<<<___________>>>>>>.>>>---.-->>>>>>-------->>>>--->>,,<<<<<<<____...._________>>>>>>>,<<<______>>>,,,,~~~~~~:::	7.0	87.0	94.0	102.0	136.0	147.0	145.0	208.0	90.0	92.0	UAC	AUACA	140.0	143.0		BAD_DISCRIM;	Transcriptional	Marks_fulltbox.fa	......((......((((.......((((((.....(((........((((((...........)))))).)))......)))))).......))))...))..((((((.................)))).)).(((......))).............................................................	[[7, 102], [105, 134], [136, 147]]	bracket_structure_was_changed changed_some_brackets_to_dots	CACGTTACAGCGTTTGGGTGTCGCAGGCTTTCCCTTTGGCCGCCGCACCCGCGAAGGCCCGCCGC	.((((....))))..((((((.((.((((........)))))).))))))(((......)))...	-24.20		CGTGTGCGCACGTTACAGCGTTTGGGTGTCGCAGGCTTTCCCTTTGGCCGCCGCACCCGCGAAGGCCCGCCGC	(((......))).............................................................				.........((((....))))..((((((.((.((((........)))))).))))))(((......)))...		.........((((....))))..((((((.((.((((........)))))).))))))(((......)))...	-24.20	no_good_structure_found;no_aterm	......((......((((.......((((((.....(((........((((((...........)))))).)))......)))))).......))))...))..((((((.................)))).))..........((((....))))..((((((.((.((((........)))))).))))))(((......)))...					6Uyhulc_	6UYHULC	https://www.ncbi.nlm.nih.gov/nuccore/ADJS01010327?report=genbank&from=290&to=497&strand=2	ADJS01010327	497	208	290	-4710	997		259315	uncultured Faecalibacterium sp.	Firmicutes	Clostridia	Clostridiales	Ruminococcaceae	Faecalibacterium						True		UAC				TYR	TYR (GUA)
ABCF01000039.1:26231-26036	AAGTGCCTCATGAATCCATCCTCGAGTAAGGTGCTGAACACATTCGTCAGTAGGCACTTTCGGTGAAAACCGTTATATTACTTAAGAGGAAAGTAGTTCTATACTATTTTCAATCAGGGTGGCAACGCGGAACCTCCGTCCCTTTTATGGGATGGGGGTTTTTTGTATTCTCAGGAGCCCTTTAAACGATGTGAGC	7262.0	1.1e-12	59.9	0.0	10.0	146.0	0.93	0.43	AUGAAUC*[ 9]*GUAAGGUGCUGAACacauUCGUCAGUAGGCACUUUCGGUGAAAACCGUUA---UAUUACUUAAGAGGAAAGUAGUUcUAUACUAUUUUCAAUCAGGGUGGCAACGCGGA--ACC-UCCGUCCCUUUU	::::::<~~~~~~>,,<<<<<<<____...._________>>>>>>>,<<<______>>>,,,,,,,,,,,,,,,,,,,<<<<<<<___._____>>>>>>>,,,,<<<<-------<<<<<______>>>>>>>>>:::	16.0	10.0	-1.0	26.0	116.0	143.0	133.0	164.0	-1.0	-1.0			120.0	123.0	UGGC	NO_SPEC_START;NO_SPEC_END;TRUNCATED_STEM_1;NO_SPEC_END;NO_CODON;	Transcriptional	Marks_fulltbox.fa	...............(.........)..(((((((.................))))))).(((......)))................(((((((.........)))))))....((((.......(((((...))))))))).....................................................	[[16, 26], [29, 59], [61, 72], [89, 111], [116, 143]]		AACGCGGAACCTCCGTCCCTTTTATGGGATGGGGGTTTTTT	.....((((((((((((((......))))))))))))))..	-23.70		AGGGTGGCAACGCGGAACCTCCGTCCCTTTTATGGGATGGGGGTTTTTT	((((.......(((((...))))))))).....................	((((.......(((((...))))))))).....................	-7.9		.............((((((((((((((......))))))))))))))..		.................((((((((((......))))))))))......	-19.80		...............(.........)..(((((((.................))))))).(((......)))................(((((((.........))))))).....................((((((((((......))))))))))......	...............(.........)..(((((((.................))))))).(((......)))................(((((((.........)))))))....((((.......(((((...))))))))).....................	ATGAATCCATCCTCGAGTAAGGTGCTGAACACATTCGTCAGTAGGCACTTTCGGTGAAAACCGTTATATTACTTAAGAGGAAAGTAGTTCTATACTATTTTCAATCAGGGTGGCAACGCGGAACCTCCGTCCCTTTTATGGGATGGGGGTTTTTT	......(.........)..(((((((.................))))))).(((......)))................(((((((.........)))))))....((((.......(((((...))))))))).....................	......(.........)..(((((((.................))))))).(((......)))................(((((((.........))))))).....................((((((((((......))))))))))......	IX9SPpkX	IX9SPPKX	https://www.ncbi.nlm.nih.gov/nuccore/ABCF01000039?report=genbank&from=26036&to=26231&strand=2	ABCF01000039	26231	196	26036	21036	26731	-11.9	161544	Bacillus sp. SG-1	Firmicutes	Bacilli	Bacillales	Bacillaceae	Bacillus	seryl-tRNA synthetase	gb|EDL63797.1||gnl|WGS:ABCF|1101501000785_BSG1_10723	6.1.1.11	Serine--tRNA ligase (EC 6.1.1.11) (Seryl-tRNA synthetase) (SerRS) (Seryl-tRNA(Ser/Sec) synthetase) | selenocysteine biosynthetic process [GO:0016260]; selenocysteinyl-tRNA(Sec) biosynthetic process [GO:0097056]; seryl-tRNA aminoacylation [GO:0006434]		True
AGBY01000116.1:15923-16168	GGATCAACGTAGATCTGGAATAGTAGCTTGAATCGATCTTTACCAGAGAGGGAACGGTGCTGAGAAGTTCCTACTGACATCTTCAAGTGAACCTGCCGATTTAGTTCTGTTTCATACAGCGGTTCATACCGTTATCATGATCGAGTGTAAAGCTGTGCTTTAAATTAGGGTGGTACCACCAGGAATGGTCCCTAACTTAAAGCACAGCTTTTTTGTTTTTTTAAAAGGAGGAAAAAGACGATGTCA	6277.0	1.1e-18	83.0	0.0	1.0	196.0	0.93	0.44	GGAUCAACGUAGAUCUGGAAUAGUAGCUUGAAUCGAUCUUUACCAGAGAGGGAACGGU-GCUGAGAaGUUCCUACUGACauCUUCAAGUGAA-CCUGCCGAuUUAGUUCUGUU*[ 3]*UACAGCGGUUCAUACCGUUA---UCAUGAUCGAGUGUAAAGCU-------GUGCUUUAAAUUAGGGUGGUACCACCA--GGAA--UGGUCCCUAAC	::::::<<------<<<<-------<<<<<<-------<<<--------<<<<<<___________.>>>>>>>>>---..-->>>>>>-------->>>>.--->>,,<<<<~~~~~~>>>>,<<<______>>>,,,,,,,,,,,,,,,,,,,<<<<<<<________>>>>>>>,,,,<<<<-------<<<<<______>>>>>>>>>:::	7.0	89.0	96.0	105.0	167.0	193.0	178.0	222.0	92.0	94.0	CCU	ACCUG	171.0	174.0	UGGU		Transcriptional	Marks_fulltbox.fa	......((......((((.......((((((.......(((........((((((...........))))))))).......)))))).......))))....))..((((...)))).(((......)))................((((((...))))))....((((.......((((....)))))))).....................................................	[[7, 105], [108, 118], [120, 131], [148, 162], [167, 193]]	bracket_structure_was_changed	ACCACCAGGAATGGTCCCTAACTTAAAGCACAGCTTTTTTGTTTTTTT	...((((....))))....(((..(((((...)))))...))).....	-5.60		AGGGTGGTACCACCAGGAATGGTCCCTAACTTAAAGCACAGCTTTTTTGTTTTTTT	((((.......((((....)))))))).............................	((((.......((((....)))))))).............................	-7.0		...........((((....))))....(((..(((((...)))))...))).....		...........((((....))))....(((..(((((...)))))...))).....	-5.60	no_good_structure_found	......((......((((.......((((((.......(((........((((((...........))))))))).......)))))).......))))....))..((((...)))).(((......)))................((((((...))))))...............((((....))))....(((..(((((...)))))...))).....	......((......((((.......((((((.......(((........((((((...........))))))))).......)))))).......))))....))..((((...)))).(((......)))................((((((...))))))....((((.......((((....)))))))).............................	GGATCAACGTAGATCTGGAATAGTAGCTTGAATCGATCTTTACCAGAGAGGGAACGGTGCTGAGAAGTTCCTACTGACATCTTCAAGTGAACCTGCCGATTTAGTTCTGTTTCATACAGCGGTTCATACCGTTATCATGATCGAGTGTAAAGCTGTGCTTTAAATTAGGGTGGTACCACCAGGAATGGTCCCTAACTTAAAGCACAGCTTTTTTGTTTTTTT	......((......((((.......((((((.......(((........((((((...........))))))))).......)))))).......))))....))..((((...)))).(((......)))................((((((...))))))....((((.......((((....)))))))).............................	......((......((((.......((((((.......(((........((((((...........))))))))).......)))))).......))))....))..((((...)))).(((......)))................((((((...))))))...............((((....))))....(((..(((((...)))))...))).....	CCMYxwfw	CCMYXWFW	https://www.ncbi.nlm.nih.gov/nuccore/AGBY01000116?report=genbank&from=15923&to=16168	AGBY01000116	15923	246	16168	15423	21168	1.4000000000000004	293387	Bacillus altitudinis	Firmicutes	Bacilli	Bacillales	Bacillaceae	Bacillus					['CCU', 'CUG']	True	24.0	CCU	CUG		2.0	PRO	PRO (AGG)			LEU	LEU (CAG)
ABDK02000028.1:33809-33531	CGAAAAACGTTGATAGAGAAGAGTAGCTTACAAAATCGCCATATAGGGAGAGAATGCCTTAGACTGAAAGCATTCTCATGGTAGACGGAAGTGAATTCACCTCTGGAGTTGACGCCAGGACCATGTATGTGTAAAGGCGTTCCGGTCAGAATTGATCGTTATAACTAATGAGTGGGCAGACATGTTCTGTCAATTTAGGGTGGTACCGCGAATTTACCTCGTCCCTTTTTGGGAGCGAGGTTTTTTTATTTTTAAAATTAGGAGGGTTCCAAATGGAAG	3900.0	9.2e-25	106.5	0.0	1.0	229.0	0.91	0.44	CGAAAAACGUUGAUAGAGAAGAGUAGCUUACAAAAUCGCCAUAUAGGGAgaGAAUGCCUUAgACUGAAAGCAUUCucaUGGUAGACGGAAGUGAAUUCACCUCUGGAGU-UGACGCCAGGACcaugUAUGUGUAAAGGCGUUCCGGUCAGaauuGAUCGUUA---UAACUAAUGAGUGGGCAGAC-----AUGUUCUGUCAAUuUAGGGUGGUACCGCGAAUUUAC-CUCGUCCCUUUU	::::::<<------<<<<-------<<<<<<-------<<<--------..<<<<<<____._______>>>>>>...>>>----->>>>>>-------->>>>--->>,,<<<<<<<____...._________>>>>>>>,<<<____....__>>>,,,,,,,,,,,,,,,,,,,<<<<<<<________>>>>>>>,,,.,<<<<-------<<<<<______>>>>>>>>>:::	7.0	93.0	101.0	109.0	197.0	226.0	217.0	253.0	97.0	99.0	UCA	UUCAC	201.0	204.0	UGGU		Transcriptional	Marks_fulltbox.fa	......((......((((.......((((((.......(((..........((((((............))))))...))).....))))))........))))...)).(((((((.................))))))).(((..........)))................(((((((...))))))).....((((.......(((((.....))))))))).....................................................	[[7, 109], [111, 141], [143, 158], [175, 191], [197, 226]]		ACCGCGAATTTACCTCGTCCCTTTTTGGGAGCGAGGTTTTTTTATTTTT	.....(((...((((((((((.....)))).))))))...)))......	-16.50		AGGGTGGTACCGCGAATTTACCTCGTCCCTTTTTGGGAGCGAGGTTTTTTTATTTTT	((((.......(((((.....)))))))))...........................	((((.......(((((.....)))))))))...........................	-5.5		.............(((...((((((((((.....)))).))))))...)))......		....................(((((((((.....)))).))))).............	-15.10		......((......((((.......((((((.......(((..........((((((............))))))...))).....))))))........))))...)).(((((((.................))))))).(((..........)))................(((((((...))))))).........................(((((((((.....)))).))))).............	......((......((((.......((((((.......(((..........((((((............))))))...))).....))))))........))))...)).(((((((.................))))))).(((..........)))................(((((((...))))))).....((((.......(((((.....)))))))))...........................	CGAAAAACGTTGATAGAGAAGAGTAGCTTACAAAATCGCCATATAGGGAGAGAATGCCTTAGACTGAAAGCATTCTCATGGTAGACGGAAGTGAATTCACCTCTGGAGTTGACGCCAGGACCATGTATGTGTAAAGGCGTTCCGGTCAGAATTGATCGTTATAACTAATGAGTGGGCAGACATGTTCTGTCAATTTAGGGTGGTACCGCGAATTTACCTCGTCCCTTTTTGGGAGCGAGGTTTTTTTATTTTT	......((......((((.......((((((.......(((..........((((((............))))))...))).....))))))........))))...)).(((((((.................))))))).(((..........)))................(((((((...))))))).....((((.......(((((.....)))))))))...........................	......((......((((.......((((((.......(((..........((((((............))))))...))).....))))))........))))...)).(((((((.................))))))).(((..........)))................(((((((...))))))).........................(((((((((.....)))).))))).............	QhRQwr7r	QHRQWR7R	https://www.ncbi.nlm.nih.gov/nuccore/ABDK02000028?report=genbank&from=33531&to=33809&strand=2	ABDK02000028	33809	279	33531	28531	34309	-9.6	451707	Bacillus cereus NVH0597-99	Firmicutes	Bacilli	Bacillales	Bacillaceae	Bacillus	phenylalanyl-tRNA synthetase, alpha subunit	gb|EDX65653.1||gnl|WGS:ABDK|BC059799_4654	6.1.1.20		['UUC']	False	44.0	UUC			1.0	PHE	PHE (GAA)	GGCTCGGTAGCTCAGTCGGTAGAGCAGAGGACTGAAAATCCTCGTGtCGGCGGTTCGATTCCGTCCCGAGCCACCA	(((((((..((((........)))).(((((.......))))).....(((((.......))))))))))))....
FP929062.1:2199801-2200122	TCAAATGCGATGAACGGGACAGGACTTTCTAACAGGATCTTATTCAGAGAGCTGCCGGTCGGTGCGAGGCAGATAAGAAATTAGAAGGTTATCACCTGGAAGCAGCCGGGATGAACAGCTCATTTTAGTAATTCCGGACGGAAACCTCACCGTTAAAAGGGGACCGATTCATCTGAGAGTACAGCAGATACTTGAGGAGGATGGGACTGAGAGGCCGGTTTTCCGGCAACAGAAGTGGTAACGCGGAGAATGTTAGATCCTTCGTCTTCTAAGGGAGCGATCCCTATGGAGACGGGGGGTTTTTGTTTTTTCACCCCCTTTT	4141.0	2.6e-24	104.8	0.0	1.0	272.0	0.94	0.49	UCAAAUGCGAUGAACGGG-ACAGGACUUuCUAACAgGAUCUUAUUCAGAGAGCUGCCGGUCGGUGCGAGGCAGAUAAGAAAUUAGAAGGUU-AUCACCUGGAAGCAGCCGGGAUGAACagcucAUUUUAGUAAUUCCGGACGGAAACcuCACCGUUAAaaggggaccgauucaucugagaguacagcagauacuugaggaGGAUGGGACUGAGAGGCCGGUU--------UUCCGGCAACAGAAGUGGUAACGCGGAGaau---GuuagaucCUUCGUCUUCUAA	::::::<<------<<<<-------<<<.<<<---.----<<<--------<<<<<<___________>>>>>>>>>----->>>>>>-------->>>>--->>,,<<<<<<<____....._________>>>>>>>,<<<____..__>>>,,,,..........................................,,,,,,,,,,,,,,,<<<<<<<________>>>>>>>,,,,<<<<-------<<<<<_...____......._>>>>>>>>>:::	7.0	88.0	95.0	103.0	232.0	269.0	259.0	311.0	91.0	93.0	AUC	UAUCA	236.0	239.0	UGGU		Transcriptional	Marks_fulltbox.fa	......((......((((......(((.(((........(((........((((((...........))))))))).....)))))).......))))...))..(((((((..................))))))).(((........))).............................................................(((((....)))))....((((.......(((((.............))))))))).....................................................	[[7, 103], [106, 137], [139, 152], [214, 227], [232, 269]]		AACGCGGAGAATGTTAGATCCTTCGTCTTCTAAGGGAGCGATCCCTATGGAGACGGGGGGTTTTTGTTTTTT	.....((((((((..(((((((((((((((..(((((....)))))..))))))))))))))).))))))))	-31.50		GAAGTGGTAACGCGGAGAATGTTAGATCCTTCGTCTTCTAAGGGAGCGATCCCTATGGAGACGGGGGGTTTTTGTTTTTT	((((.......(((((.............)))))))))..........................................	((((.......((((((.((.....)).))))))))))..........................................	-7.0		.............((((((((..(((((((((((((((..(((((....)))))..))))))))))))))).))))))))		...........................(((((((((((..(((((....)))))..))))))))))).............	-25.70		......((......((((......(((.(((........(((........((((((...........))))))))).....)))))).......))))...))..(((((((..................))))))).(((........))).............................................................(((((....)))))...............................(((((((((((..(((((....)))))..))))))))))).............	......((......((((......(((.(((........(((........((((((...........))))))))).....)))))).......))))...))..(((((((..................))))))).(((........))).............................................................(((((....)))))....((((.......((((((.((.....)).))))))))))..........................................	TCAAATGCGATGAACGGGACAGGACTTTCTAACAGGATCTTATTCAGAGAGCTGCCGGTCGGTGCGAGGCAGATAAGAAATTAGAAGGTTATCACCTGGAAGCAGCCGGGATGAACAGCTCATTTTAGTAATTCCGGACGGAAACCTCACCGTTAAAAGGGGACCGATTCATCTGAGAGTACAGCAGATACTTGAGGAGGATGGGACTGAGAGGCCGGTTTTCCGGCAACAGAAGTGGTAACGCGGAGAATGTTAGATCCTTCGTCTTCTAAGGGAGCGATCCCTATGGAGACGGGGGGTTTTTGTTTTTT	......((......((((......(((.(((........(((........((((((...........))))))))).....)))))).......))))...))..(((((((..................))))))).(((........))).............................................................(((((....)))))....((((.......((((((.((.....)).))))))))))..........................................	......((......((((......(((.(((........(((........((((((...........))))))))).....)))))).......))))...))..(((((((..................))))))).(((........))).............................................................(((((....)))))...............................(((((((((((..(((((....)))))..))))))))))).............	7GyJ38kN	7GYJ38KN	https://www.ncbi.nlm.nih.gov/nuccore/FP929062?report=genbank&from=2199801&to=2200122	FP929062	2199801	322	2200122	2199301	2205122	-18.7	245014	butyrate-producing bacterium SS3/4	Firmicutes	Clostridia	Clostridiales			Carbon starvation protein, predicted membrane protein	emb|CBL41750.1|		Carbon starvation protein, predicted membrane protein | cellular response to starvation [GO:0009267]	['AUC', 'UAU', 'UCA']	True	56.0	AUC	UAU	UCA	3.0	ILE	ILE (GAU)			TYR	TYR (AUA)			TYR	TYR (UGA)	GCCATAGGTCCGGAAGGTcGAGGAAGCGGTCTTGAAAACTGGCTGACCGTAAAGGGTTCCGGGGTTCGAATCCCTGCTATGGCG	(((((((.(((..........)))..((((.......))))...((((......)))).(((((.......)))))))))))).
ADMM01000043.1:15509-15785	TAGTATCCGATGAGAAGGAAAGTAGACAGGAAATGGTTCAAGAGAGGCTTTGGTTGGTGTAAAAAGCTAGAAGTTGACTGTCGAAAATGGCCTTAGAGGATTTTTTGTCGAAAGGTAGGCAAAAACGAACAGTCTTTCGTTACCAAGACCACTGATTTTATTGTCAGGCTGAGAGAAAGAATGTTTTTCTGAAAAAAGGTGGTACCACGAGTATAATCGTCCTTTTACTAGTATTTGCTAGTAAAAGGATTTTTTTTTACAAAAAACAAAGAAAAGA	2002.0	7.9e-29	122.2	0.7	1.0	227.0	0.91	0.39	UAGUAUCCGAUGAGAAGG-AAAGUAGACAGGAA---AUGGUUCAAGAGAGGCUUUGGUUGGUGUAAAAAGCUAGAAGUUGACUGUCGAAAAUGGCCUUAGAGGAuUUUUUGUCGAA-----AGGUAGGCAAAAACGAACAGucUUUCGUUACcaagaccacugauuuUAUUGUCAGGCUGAGAGAAAGA-----AUGUUUUUCUgAAAAAAGGUGGUACCACGAGU-AUA-AUCGUCCUUUUA	::::::<<------<<<<-------<<<<<<-------<<<--------<<<<<<___________>>>>>>>>>----->>>>>>-------->>>>--->>,.,<<<<<<<_____________>>>>>>>,<<<____..__>>>,,,,...............,,,,,,,,,,,,,,,<<<<<<<________>>>>>>>.,,,,<<<<-------<<<<<______>>>>>>>>>:::	7.0	83.0	91.0	99.0	196.0	224.0	220.0	258.0	87.0	89.0	AUG	AAUGG	200.0	203.0	UGGU		Transcriptional	Marks_fulltbox.fa	......((......((((......((((((....(((........((((((...........))))))))).....))))))........))))...))...(((((((........))))))).(((........)))..................................(((((((...))))))).....((((.......(((((....))))))))).....................................................	[[7, 99], [103, 124], [126, 139], [174, 190], [196, 224]]		ACCACGAGTATAATCGTCCTTTTACTAGTATTTGCTAGTAAAAGGATTTTTTTTT	...((((......))))((((((((((((....))))))))))))..........	-18.70		AAGGTGGTACCACGAGTATAATCGTCCTTTTACTAGTATTTGCTAGTAAAAGGATTTTTTTTT	((((.......(((((....)))))))))..................................	((((.......((((......))))))))..................................	-3.6		...........((((......))))((((((((((((....))))))))))))..........		........................(((((((((((((....))))))))))))).........	-16.80		......((......((((......((((((....(((........((((((...........))))))))).....))))))........))))...))...(((((((........))))))).(((........)))..................................(((((((...))))))).............................(((((((((((((....))))))))))))).........	......((......((((......((((((....(((........((((((...........))))))))).....))))))........))))...))...(((((((........))))))).(((........)))..................................(((((((...))))))).....((((.......((((......))))))))..................................	TAGTATCCGATGAGAAGGAAAGTAGACAGGAAATGGTTCAAGAGAGGCTTTGGTTGGTGTAAAAAGCTAGAAGTTGACTGTCGAAAATGGCCTTAGAGGATTTTTTGTCGAAAGGTAGGCAAAAACGAACAGTCTTTCGTTACCAAGACCACTGATTTTATTGTCAGGCTGAGAGAAAGAATGTTTTTCTGAAAAAAGGTGGTACCACGAGTATAATCGTCCTTTTACTAGTATTTGCTAGTAAAAGGATTTTTTTTT	......((......((((......((((((....(((........((((((...........))))))))).....))))))........))))...))...(((((((........))))))).(((........)))..................................(((((((...))))))).....((((.......((((......))))))))..................................	......((......((((......((((((....(((........((((((...........))))))))).....))))))........))))...))...(((((((........))))))).(((........)))..................................(((((((...))))))).............................(((((((((((((....))))))))))))).........	RN2N8MMm	RN2N8MMM	https://www.ncbi.nlm.nih.gov/nuccore/ADMM01000043?report=genbank&from=15509&to=15785	ADMM01000043	15509	277	15785	15009	20785	-13.2	791161	Enterococcus faecium PC4.1	Firmicutes	Bacilli	Lactobacillales	Enterococcaceae	Enterococcus	methionine synthase, vitamin-B12 independent	gb|EFF61142.1||gnl|WGS:ADMM|CUO_0018	2.1.1.14		['AUG']	True	58.0	AUG			1.0	MET	MET (CAU)
CP002843.1:44337-44622	TTCAAGACATCAGAAAAGTAGAGGTTTTTCTCACTTCCAGGGAGCTTGTGGTGATTGCGAACAAGCAGTGGTGAATCTTGAAATGGGCTGATGCGTTTATGATGATGAATTTGAAACAATAAAAATTCGGTGAGCACACCTTATCGTGCACCCTGTTGTTAGACAGGTCAGAGATGTAGGAGAAAAAATAGCTTCCTACAATTGAGGTGGCACCGCGGTATCGAATCGTCCTCACACAGAGTTTTCTGTGTGAGGTTTTTTGTATCTCAAAGGAACCCAGTGAGAC	5182.0	3.8e-22	96.4	0.0	1.0	236.0	0.9	0.43	UUCAAGAC-----AUCAGAAAAGUAGAGGUUUU-UCUCACUUCCAGGGAGCUUGUGGUGAUUGCGAACAAGCAGUGGU-GAAUCUUGAAAUGGGCUGAUGCGUUuaugaugaUGAAUUUGAAA-----CAAUAAAAAUUC-GGUGAGCACACCUUAUcgugcacccuguuguuAGACAGGUCAGAGAUGUAGGAGAAAaaAUAGCUUCCUACAAUUGAGGUGGCACCGCGGUAUCGA-AUCGUCCUCACA	::::::<<------<<<<-------<<<<<<-------<<<--------<<<<<<___________>>>>>>>>>----->>>>>>-------->>>>--->>,........,<<<<<<<_____________>>>>>>>,<<<______>>>,,,,................,,,,,,,,,,,,,,,<<<<<<<___.._____>>>>>>>,,,,<<<<-------<<<<<______>>>>>>>>>:::	7.0	80.0	88.0	96.0	204.0	233.0	215.0	261.0	84.0	86.0	UGG	AUGGG	208.0	211.0	UGGC		Transcriptional	Marks_fulltbox.fa	......((.((((.......((((((......(((........((((((...........)))))))))....))))))........))))...))..........(((((((........)))))))(((......)))...................................(((((((..........)))))))....((((.......(((((.....))))))))).....................................................	[[7, 96], [107, 128], [129, 140], [176, 199], [204, 233]]		ACCGCGGTATCGAATCGTCCTCACACAGAGTTTTCTGTGTGAGGTTTTTT	...(((((.....)))))(((((((((((....)))))))))))......	-21.30		GAGGTGGCACCGCGGTATCGAATCGTCCTCACACAGAGTTTTCTGTGTGAGGTTTTTT	((((.......(((((.....)))))))))............................	((((.......(((((.....)))))))))............................	-7.0		...........(((((.....)))))(((((((((((....)))))))))))......		...........(((((.....)))))(((((((((((....)))))))))))......	-21.30	no_good_structure_found	......((.((((.......((((((......(((........((((((...........)))))))))....))))))........))))...))..........(((((((........)))))))(((......)))...................................(((((((..........)))))))...............(((((.....)))))(((((((((((....)))))))))))......	......((.((((.......((((((......(((........((((((...........)))))))))....))))))........))))...))..........(((((((........)))))))(((......)))...................................(((((((..........)))))))....((((.......(((((.....)))))))))............................	TTCAAGACATCAGAAAAGTAGAGGTTTTTCTCACTTCCAGGGAGCTTGTGGTGATTGCGAACAAGCAGTGGTGAATCTTGAAATGGGCTGATGCGTTTATGATGATGAATTTGAAACAATAAAAATTCGGTGAGCACACCTTATCGTGCACCCTGTTGTTAGACAGGTCAGAGATGTAGGAGAAAAAATAGCTTCCTACAATTGAGGTGGCACCGCGGTATCGAATCGTCCTCACACAGAGTTTTCTGTGTGAGGTTTTTT	......((.((((.......((((((......(((........((((((...........)))))))))....))))))........))))...))..........(((((((........)))))))(((......)))...................................(((((((..........)))))))....((((.......(((((.....)))))))))............................	......((.((((.......((((((......(((........((((((...........)))))))))....))))))........))))...))..........(((((((........)))))))(((......)))...................................(((((((..........)))))))...............(((((.....)))))(((((((((((....)))))))))))......	7wumO6e1	7WUMO6E1	https://www.ncbi.nlm.nih.gov/nuccore/CP002843?report=genbank&from=44337&to=44622	CP002843	44337	286	44622	43837	49622	-14.3	760570	Streptococcus parasanguinis ATCC 15912	Firmicutes	Bacilli	Lactobacillales	Streptococcaceae	Streptococcus	tryptophan synthase, beta subunit	gb|AEH55081.1||gnl|bcmhgsc|HMPREF0833_10050	4.2.1.20	Tryptophan synthase beta chain (EC 4.2.1.20) |	['UGG']	True	18.0	UGG			1.0	TRP	TRP (CCA)	ACGGGCATAGTTTAAAGGTAGAACTAAGGTCTCCAAAACCTTCAGTGTGGGTTCAATTCCTACTGCCCGTG	(((((((..((((.......)))).(((((.......)))))....(((((.......)))))))))))).
FP929044.1:947787-948073	AAGAATGCGTTGACGAGGAAGTCGGCGGGAAAAGCCTCACAGAGAGCCGTTGGAGGTGCGAAACGGCAGGTAATACCGCAAAAGATAATCACCTCTGAGCAGACAGGCAGAAACAGCAGTAAGCCTGTACGGGTACTCCCGTTACAGAGTAGCATATTGACGGATATGTACAGAGCGGCTCGTTATTCACGGGCAATAAGAGTGGTAACACGGAGACTTCAAGCCTTCGCCTCTTGAAACGATAAGTTTCATAAGGCGGGGCTTTTTTATTTTATCAGCTACCGAAA	4456.0	1.1e-23	102.4	0.0	1.0	237.0	0.94	0.51	AAGAAUGCGUUGACGAGG--AAGUCGGCGGGAA--AAGCCUCACAGAGAGCCGUUGGA-GGUGCGAAACGGCAGGUAA-UACCGCAAAAGauaAUCACCUCUGAGCAGACAGGCAGAA-ACAGCAGUAAGCCUGUACGGGUACUCCCGUUACagaguagcauauugacgGAUAUGUACAGAGCGGCUCGUU-----AUUCACGGGCAAUAAGAGUGGUAACACGGAGac--UUcaagcCUUCGCCUCUUGA	::::::<<------<<<<-------<<<<<<-------<<<--------<<<<<<___________>>>>>>>>>----->>>>>>----...---->>>>--->>,,<<<<<<<_____________>>>>>>>,<<<______>>>,,,,.................,,,,,,,,,,,,,,,<<<<<<<________>>>>>>>,,,,<<<<-------<<<<<_..____....._>>>>>>>>>:::	7.0	81.0	92.0	100.0	199.0	234.0	223.0	268.0	88.0	90.0	AUC	AAUCA	203.0	206.0	UGGU		Transcriptional	Marks_fulltbox.fa	......((......((((.....((((((.....(((........((((((..........)))))))))....))))))...........))))...))..(((((((............))))))).(((......)))....................................(((((((...)))))))....((((.......(((((...........))))))))).....................................................	[[7, 100], [103, 128], [130, 141], [178, 194], [199, 234]]		AACACGGAGACTTCAAGCCTTCGCCTCTTGAAACGATAAGTTTCATAAGGCGGGGCTTTTTT	..............((((((.(((((..((((((.....))))))..)))))))))))....	-24.70		AGAGTGGTAACACGGAGACTTCAAGCCTTCGCCTCTTGAAACGATAAGTTTCATAAGGCGGGGCTTTTTT	((((.......(((((...........)))))))))..................................	((((.......((((((.((...)).))))))))))..................................	-5.6		......................((((((.(((((..((((((.....))))))..)))))))))))....		........................((((.(((((..((((((.....))))))..)))))))))......	-22.60		......((......((((.....((((((.....(((........((((((..........)))))))))....))))))...........))))...))..(((((((............))))))).(((......)))....................................(((((((...)))))))............................((((.(((((..((((((.....))))))..)))))))))......	......((......((((.....((((((.....(((........((((((..........)))))))))....))))))...........))))...))..(((((((............))))))).(((......)))....................................(((((((...)))))))....((((.......((((((.((...)).))))))))))..................................	AAGAATGCGTTGACGAGGAAGTCGGCGGGAAAAGCCTCACAGAGAGCCGTTGGAGGTGCGAAACGGCAGGTAATACCGCAAAAGATAATCACCTCTGAGCAGACAGGCAGAAACAGCAGTAAGCCTGTACGGGTACTCCCGTTACAGAGTAGCATATTGACGGATATGTACAGAGCGGCTCGTTATTCACGGGCAATAAGAGTGGTAACACGGAGACTTCAAGCCTTCGCCTCTTGAAACGATAAGTTTCATAAGGCGGGGCTTTTTT	......((......((((.....((((((.....(((........((((((..........)))))))))....))))))...........))))...))..(((((((............))))))).(((......)))....................................(((((((...)))))))....((((.......((((((.((...)).))))))))))..................................	......((......((((.....((((((.....(((........((((((..........)))))))))....))))))...........))))...))..(((((((............))))))).(((......)))....................................(((((((...)))))))............................((((.(((((..((((((.....))))))..)))))))))......	RyN2i45y	RYN2I45Y	https://www.ncbi.nlm.nih.gov/nuccore/FP929044?report=genbank&from=947787&to=948073	FP929044	947787	287	948073	947287	953073	-17.0	657319	[Eubacterium] siraeum 70/3	Firmicutes	Clostridia	Clostridiales	Ruminococcaceae		L-threonine ammonia-lyase	emb|CBK96157.1|	4.3.1.19	L-threonine dehydratase catabolic TdcB (EC 4.3.1.19) (Threonine deaminase) | L-threonine catabolic process to propionate [GO:0070689]	['AUC', 'AAU', 'UCA']	True	56.0	AUC	AAU	UCA	3.0	ILE	ILE (GAU)			ASN	ASN (AUU)			ASN	ASN (UGA)	GGAGAGGTATCGAAGTGGTcatAACGAGGCGGTCTTGAAAACCGTTTGGGGGCAACCCCACAAGGGTTCGAATCCCTTCCTCTCCGCCA	(((((((..(((............))).(((((.......)))))..((((....))))..(((((.......))))))))))))....
ABDX01000012.1:38961-38653	TAAAAAGCTGTGATTAGAAAAGTAGAATTAATTTCTTTATTCAGAGAGAGTCTTCTAGGCTGAAAAAGACTTTAAAGAATTTTTTCATGAGTGCATCTATGAGCTTGTTTCCAGAAATAATCTTAGGTTAGAGTAGGGGAATGCGGGTATGCCCGTTATAGCAGAGTGGTATATTTGTACCTAAAGAGATTTTGTAGTTTAATTTAGCTTACTACTTAAAATCAGAGTGGAACCGTGGAATTTTACTTCTGCCTCTGTATAGGGGGTAGAAGTTTTTTTATTTATAAATAATTCTTTACATGAAAGTAT	5868.0	2.9999999999999997e-20	89.1	8.7	1.0	259.0	0.85	0.34	UAAAAAGCUGUGAUUAGA-AAAGUAGAAUUAAU-UUCUUUAUUCAGAGAGAGUCUUCUAgGCUGAAAaAGACUUUAAAGAAUUUUUUCauGAG-UGCAUCUAUGAGCUUGUUUCCAGAAAuaaucuuagGUUAGAGUAGGGGAAUGCGGGUAUGCCCGUUAUagcagagugguauauuuguaccUAAAGAGAUUUUGUaGUUUAAUUUAGCUUACUACUUAAAAUCAGAGUGGAACCGUGGAAuUUUAcUUCUGCCUCUGUA	::::::<<------<<<<-------<<<<<<-------<<<--------<<<<<<____._______.>>>>>>>>>----->>>>>>..-------->>>>--->>,,<<<<<<<____........._________>>>>>>>,<<<______>>>,,,,......................,,,,,,,,,,,,,,.,<<<<<<<________>>>>>>>,,,,<<<<-------<<<<<_.____._>>>>>>>>>:::	7.0	87.0	96.0	104.0	224.0	256.0	246.0	279.0	92.0	94.0	UGC	GUGCA	228.0	231.0	UGGA		Transcriptional	Marks_fulltbox.fa	......((......((((......((((((......(((........((((((.............))))))))).....)))))).........))))...))..(((((((......................))))))).(((......)))..........................................(((((((........)))))))....((((.......(((((........))))))))).....................................................	[[7, 104], [107, 142], [144, 155], [198, 219], [224, 256]]		ACCGTGGAATTTTACTTCTGCCTCTGTATAGGGGGTAGAAGTTTTTTT	.............((((((((((((.....))))))))))))......	-17.40		AGAGTGGAACCGTGGAATTTTACTTCTGCCTCTGTATAGGGGGTAGAAGTTTTTTT	((((.......(((((........))))))))).......................	((((.......((((((......)))))))))).......................	-4.7		.....................((((((((((((.....))))))))))))......		......................(((((((((((.....))))))))))).......	-16.30		......((......((((......((((((......(((........((((((.............))))))))).....)))))).........))))...))..(((((((......................))))))).(((......)))..........................................(((((((........)))))))..........................(((((((((((.....))))))))))).......	......((......((((......((((((......(((........((((((.............))))))))).....)))))).........))))...))..(((((((......................))))))).(((......)))..........................................(((((((........)))))))....((((.......((((((......)))))))))).......................	TAAAAAGCTGTGATTAGAAAAGTAGAATTAATTTCTTTATTCAGAGAGAGTCTTCTAGGCTGAAAAAGACTTTAAAGAATTTTTTCATGAGTGCATCTATGAGCTTGTTTCCAGAAATAATCTTAGGTTAGAGTAGGGGAATGCGGGTATGCCCGTTATAGCAGAGTGGTATATTTGTACCTAAAGAGATTTTGTAGTTTAATTTAGCTTACTACTTAAAATCAGAGTGGAACCGTGGAATTTTACTTCTGCCTCTGTATAGGGGGTAGAAGTTTTTTT	......((......((((......((((((......(((........((((((.............))))))))).....)))))).........))))...))..(((((((......................))))))).(((......)))..........................................(((((((........)))))))....((((.......((((((......)))))))))).......................	......((......((((......((((((......(((........((((((.............))))))))).....)))))).........))))...))..(((((((......................))))))).(((......)))..........................................(((((((........)))))))..........................(((((((((((.....))))))))))).......	O-5KkbYc	O5KKBYC	https://www.ncbi.nlm.nih.gov/nuccore/ABDX01000012?report=genbank&from=38653&to=38961&strand=2	ABDX01000012	38961	309	38653	33653	39461	-11.6	451756	Clostridium perfringens CPE str. F4969	Firmicutes	Clostridia	Clostridiales	Clostridiaceae	Clostridium	sodium:dicarboxylate symporter family protein	gb|EDT26774.1||gnl|WGS:ABDX|AC5_1245			['UGC']	True	16.0	UGC			1.0	CYS	CYS (GCA)	GGCGCTATAGCCAAGTGGTAAGGCAGAGGTCTGCAAAACCTTTATtCCCCGGTTCAAATCCGGGTGGCGCCTCCA	(((((((..(((.........))).(((((.......))))).....(((((.......))))))))))))....
ACJX02000007.1:145348-145070	ATTTTTGCGATGAAGGGGAAGAGTAGTCCGTTTCGACGAACTCCAGAGAGGAAGTTCAAGGGTGAAAGACTTCCGTTCGTGGGCGGGCGAAGACCACCCCCGAGCTGCCATCGAAGCCGATGCTCGTCGGATAAGGTGGCGGGGTCCGCCCCTTAAAGCGGAGAGAGATCCGAAAGGCGTCTTTCGGAAATTGGAGTGGAACCGCGAGAGCCCTCCTCTCGCCTCCAAGCGGAGGCTTGAGGGGGGTTTGATAATTTTACGGGAGGATGGAGAGTCCAC	3438.0	1.4000000000000002e-25	109.7	0.0	1.0	229.0	0.91	0.58	AUUUUUGCGAUGAAGGGGAAGAGUAGUCCGUUUCGACGAACUCCAGAGAGGAAGUUCAAgGGUGAAAgACUUCCGUUCGUGGGCGGGCGAAGACCACCCCCGAGCUGCCAUC--GAAGccgaugcucGUCGGAUAA--GGUGGCGGGGUCCGCCCCUUA----AAGCGGAGAGAGAUCCGAAAGGCGUCUUUCGGA-AAUUGGAGUGGAACCGCGAGAgc--CCuccUCUCGCCUCCAAG	::::::<<------<<<<-------<<<<<<-------<<<--------<<<<<<____._______.>>>>>>>>>----->>>>>>-------->>>>--->>,,<<<<<<<____........._________>>>>>>>,<<<______>>>,,,,,,,,,,,,,,,,,,,<<<<<<<________>>>>>>>,,,,<<<<-------<<<<<_..____..._>>>>>>>>>:::	7.0	89.0	97.0	105.0	193.0	226.0	202.0	279.0	93.0	95.0	ACC	GACCA	197.0	200.0	UGGA		Transcriptional	Marks_fulltbox.fa	......((......((((.......((((((.......(((........((((((.............))))))))).....))))))........))))...))..(((((......................))))).(((......)))................((((((........))))))....((((.......(((((.........))))))))).....................................................	[[7, 105], [108, 139], [141, 152], [169, 188], [193, 226]]	bracket_structure_was_changed changed_some_brackets_to_dots	ACCGCGAGAGCCCTCCTCTCGCCTCCAAGCGGAGGCTTGAGGGGGGTTTGATAATTTTACGGGAGGATGGAGAGTCCAC	.(((.(((((((((((((..((((((....))))))..))))))))).......)))).)))..((((.....))))..	-37.90		GGAGTGGAACCGCGAGAGCCCTCCTCTCGCCTCCAAGCGGAGGCTTGAGGGGGGTTTGATAATTTTACGGGAGGATGGAGAGTCCAC	((((.......(((((.........))))))))).....................................................	((((.......(((((((.....))))))))))).....................................................	-14.7		.........(((.(((((((((((((..((((((....))))))..))))))))).......)))).)))..((((.....))))..		.........(((.(((((((((((((..((((((....))))))..))))))))).......)))).)))..((((.....))))..	-37.90	no_good_structure_found NO_POLY_U	......((......((((.......((((((.......(((........((((((.............))))))))).....))))))........))))...))..(((((......................))))).(((......)))................((((((........)))))).............(((.(((((((((((((..((((((....))))))..))))))))).......)))).)))..((((.....))))..	......((......((((.......((((((.......(((........((((((.............))))))))).....))))))........))))...))..(((((......................))))).(((......)))................((((((........))))))....((((.......(((((((.....))))))))))).....................................................	ATTTTTGCGATGAAGGGGAAGAGTAGTCCGTTTCGACGAACTCCAGAGAGGAAGTTCAAGGGTGAAAGACTTCCGTTCGTGGGCGGGCGAAGACCACCCCCGAGCTGCCATCGAAGCCGATGCTCGTCGGATAAGGTGGCGGGGTCCGCCCCTTAAAGCGGAGAGAGATCCGAAAGGCGTCTTTCGGAAATTGGAGTGGAACCGCGAGAGCCCTCCTCTCGCCTCCAAGCGGAGGCTTGAGGGGGGTTTGATAATTTTACGGGAGGATGGAGAGTCCAC	......((......((((.......((((((.......(((........((((((.............))))))))).....))))))........))))...))..(((((......................))))).(((......)))................((((((........))))))....((((.......(((((((.....))))))))))).....................................................	......((......((((.......((((((.......(((........((((((.............))))))))).....))))))........))))...))..(((((......................))))).(((......)))................((((((........)))))).............(((.(((((((((((((..((((((....))))))..))))))))).......)))).)))..((((.....))))..	Y8qI1CMI	Y8QI1CMI	https://www.ncbi.nlm.nih.gov/nuccore/ACJX02000007?report=genbank&from=145070&to=145348&strand=2	ACJX02000007	145348	279	145070	140070	145848	-23.2	592015	Acetomicrobium hydrogeniformans ATCC BAA-1850	Synergistetes	Synergistia	Synergistales	Synergistaceae	Acetomicrobium	hypothetical protein	gb|EFD24287.1||gnl|WGS:ACJX|HMPREF1705_01365	4.2.3.1		['ACC']	True	16.0	ACC			1.0	THR	THR (GGU)	GCCGACTTAGCTCAGCAGGCAGAGCACTTCCATGGTAAGGAAGGGGtCGCCGGTTCGATTCCGGCAGTCGGCTCCA	(((((((..((((........)))).(((((.......))))).....(((((.......))))))))))))....
ABEU01018642.1:1022-1290	ACATTCGCAATGAAGGGAACCGCCAGGCGTCACAGCGGCGCGCCAGAGAGTAGCCTCCATCGGCTGGGAGAGGCTATCGTGCCGTATCGCCTGCACCCATCCCGGAGCGGCCGGCGACGAGCCGGACAGCGCCCTCTGTTACAAGGGTCCGGAGTGGGACGGCATTCATGCCGCCCAAGCGAAGGTGGTACCGCGGAAGCATAGGCTTTCGTCCTTTTTGAGGACGGAAGCCTATTTGTTTTTCGCCCAGCTTCAGGTTGATTCACAAG	7159.0	2.2e-13	62.5	0.2	1.0	219.0	0.85	0.64	ACAUUCGCAAUGAAGGGA-ACCGCCAGGCGUCACaGCGGCGCGCCAGAGAGUAGCCUCCAucgGCUGGGAgaGGCUAUCGUGCCgUAUCGCCUGCA-CCCAUCCCGGAGCGGCCGGC--G--------ACGA--GCCGGACAGCGCCCUCUGUUA-CAAGGGUCCGGAGUGGGACGGCA--UUCAUGCCGCCCAAGcGAAGGUGGUACCGCGGAAgcAUA-ggcUUUCGUCCUUUUU	::::::<<------<<<<-------<<<<<<---.----<<<--------<<<<<<____..._______..>>>>>>>>>---.-->>>>>>-------->>>>--->>,,<<<<<<<_____________>>>>>>>,<<<______>>>,,,,,,,,,,,,,,,,,,,<<<<<<<________>>>>>>>,,,.,<<<<-------<<<<<_..____..._>>>>>>>>>:::	7.0	93.0	100.0	108.0	182.0	216.0	202.0	243.0	96.0	98.0	CCC	ACCCA	186.0	189.0	UGGU		Transcriptional	Marks_fulltbox.fa	......((......((((......((((((........(((........((((((................)))))))))......)))))).......))))...))..(((((.....))))).(((......)))..................(((((((......))))))).....((((.......(((((..........))))))))).....................................................	[[7, 108], [111, 125], [127, 138], [157, 176], [182, 216]]	bracket_structure_was_changed	ACCGCGGAAGCATAGGCTTTCGTCCTTTTTGAGGACGGAAGCCTATTTGTTTTT	.....((((((((((((((((((((((...)))))))))))))))..)))))))	-27.60		AAGGTGGTACCGCGGAAGCATAGGCTTTCGTCCTTTTTGAGGACGGAAGCCTATTTGTTTTT	((((.......(((((..........)))))))))...........................	((((.......((((((((....))))))))))))...........................	-10.7		.............((((((((((((((((((((((...)))))))))))))))..)))))))		....................(((((((((((((((...))))))))))))))).........	-23.80		......((......((((......((((((........(((........((((((................)))))))))......)))))).......))))...))..(((((.....))))).(((......)))..................(((((((......))))))).........................(((((((((((((((...))))))))))))))).........	......((......((((......((((((........(((........((((((................)))))))))......)))))).......))))...))..(((((.....))))).(((......)))..................(((((((......))))))).....((((.......((((((((....))))))))))))...........................	ACATTCGCAATGAAGGGAACCGCCAGGCGTCACAGCGGCGCGCCAGAGAGTAGCCTCCATCGGCTGGGAGAGGCTATCGTGCCGTATCGCCTGCACCCATCCCGGAGCGGCCGGCGACGAGCCGGACAGCGCCCTCTGTTACAAGGGTCCGGAGTGGGACGGCATTCATGCCGCCCAAGCGAAGGTGGTACCGCGGAAGCATAGGCTTTCGTCCTTTTTGAGGACGGAAGCCTATTTGTTTTT	......((......((((......((((((........(((........((((((................)))))))))......)))))).......))))...))..(((((.....))))).(((......)))..................(((((((......))))))).....((((.......((((((((....))))))))))))...........................	......((......((((......((((((........(((........((((((................)))))))))......)))))).......))))...))..(((((.....))))).(((......)))..................(((((((......))))))).........................(((((((((((((((...))))))))))))))).........	DjXMMdw-	DJXMMDW	https://www.ncbi.nlm.nih.gov/nuccore/ABEU01018642?report=genbank&from=1022&to=1290	ABEU01018642	1022	269	1290	522	6290	-13.1	3218	Physcomitrella patens	Streptophyta	Bryopsida	Funariales	Funariaceae	Physcomitrella					['CCC', 'ACC', 'CCA']	True	56.0	CCC	ACC	CCA	3.0	PRO	PRO (GGG)			THR	THR (GGU)			THR	THR (UGG)
ACDT01000033.1:2454-2706	CTAAATACGATGAAAGAGACAGTTTATAGTAAGATGTTTGTAGAGAGCTGATGGATGGTGAAAATCAGTAACTATTATTATAATGGATCACTCTGGAGTAGCACCTTGAAATTAGTAGGGGTTGCCGTTAATCGCGTTAAGATGTTTGAGTGCGTATTGGAAAATACGAATTAAGGTGGTACCGCGAATTATTCGTCCTTTTATTTTGAAAGGACGTTTTTTAATTTATTTGGAGGAAAAGAAATGAACTATA	1461.0	5e-30	126.9	1.8	1.0	203.0	0.94	0.37	CUAAAUACGAUGAAAGAG-ACAGUUUAUAGUAA--GAUGUUUGUAGAGAGCUGAUGGAUGGUGAAAAUCAGUAACUAU-UAUUAUAAUGGAUCACUCUGGAGUAGCA-CCUUGAA---AUUAGUAGGGGUUGCCGUUAA-UCGCGUUA---AGAUGUUUGAGUGCGUAUUG------GAAAAUACGAAUUAAGGUGGUACCGCGAA--UUA-UUCGUCCUUUUA	::::::<<------<<<<-------<<<<<<-------<<<--------<<<<<<___________>>>>>>>>>----->>>>>>-------->>>>--->>,,<<<<<<<_____________>>>>>>>,<<<______>>>,,,,,,,,,,,,,,,,,,,<<<<<<<________>>>>>>>,,,,<<<<-------<<<<<______>>>>>>>>>:::	7.0	83.0	91.0	99.0	173.0	200.0	194.0	222.0	87.0	89.0	AUC	GAUCA	177.0	180.0	UGGU		Transcriptional	Marks_fulltbox.fa	......((......((((......((((((.....(((........((((((...........)))))))))....))))))........))))...))..((((((..........)))).)).(((.....)))................((((((....))))))....((((.......(((((...))))))))).....................................................	[[7, 99], [102, 124], [126, 136], [153, 168], [173, 200]]	bracket_structure_was_changed changed_some_brackets_to_dots	ACCGCGAATTATTCGTCCTTTTATTTTGAAAGGACGTTTTTTAATTTATTTGGAGGAAAAGAAATGAACTATA	.(((.((((((..((((((((((...)))))))))).....))))))...)))....................	-14.80		AAGGTGGTACCGCGAATTATTCGTCCTTTTATTTTGAAAGGACGTTTTTTAATTTATTTGGAGGAAAAGAAATGAACTATA	((((.......(((((...))))))))).....................................................	((((.......(((((...))))))))).....................................................	-3.1		.........(((.((((((..((((((((((...)))))))))).....))))))...)))....................		.....................((((((((((...)))))))))).....................................	-11.30		......((......((((......((((((.....(((........((((((...........)))))))))....))))))........))))...))..((((((..........)))).)).(((.....)))................((((((....)))))).........................((((((((((...)))))))))).....................................	......((......((((......((((((.....(((........((((((...........)))))))))....))))))........))))...))..((((((..........)))).)).(((.....)))................((((((....))))))....((((.......(((((...))))))))).....................................................	CTAAATACGATGAAAGAGACAGTTTATAGTAAGATGTTTGTAGAGAGCTGATGGATGGTGAAAATCAGTAACTATTATTATAATGGATCACTCTGGAGTAGCACCTTGAAATTAGTAGGGGTTGCCGTTAATCGCGTTAAGATGTTTGAGTGCGTATTGGAAAATACGAATTAAGGTGGTACCGCGAATTATTCGTCCTTTTATTTTGAAAGGACGTTTTTT	......((......((((......((((((.....(((........((((((...........)))))))))....))))))........))))...))..((((((..........)))).)).(((.....)))................((((((....))))))....((((.......(((((...)))))))))......................	......((......((((......((((((.....(((........((((((...........)))))))))....))))))........))))...))..((((((..........)))).)).(((.....)))................((((((....)))))).........................((((((((((...))))))))))......	t_v3rFgj	TV3RFGJ	https://www.ncbi.nlm.nih.gov/nuccore/ACDT01000033?report=genbank&from=2454&to=2706	ACDT01000033	2454	253	2706	1954	7706	-8.200000000000001	556270	Coprobacillus sp. D7	Firmicutes	Erysipelotrichia	Erysipelotrichales	Erysipelotrichaceae	Coprobacillus					['AUC', 'GAU', 'UCA']	True	56.0	AUC	GAU	UCA	3.0	ILE	ILE (GAU)			ASP	ASP (AUC)			ASP	ASP (UGA)
ACMH01000076.1:27201-26944	GAAAAAGCAATGAAAGAGAAGAGTACATATTCGAAACTTTTTAGAGAGCTGATGTGTGGTGGAAATCAGTAAGGGATGAATATGGAATGGGCTCTGGAGCTTCTAACTGAAATGAGTAGGTAAAGACGGTTACTTCACGTTATTGAAGTATGAAGTGAGCTAATGATAGCTAATTAAGGTGGTACCGCGGGAGTCTCTCGTCCTTTTTTAAGGATGAGGGGCTCTTTTTATTTTGAGAAAGGAGGAGTTAGTGTGAGT	150.0	1.2999999999999998e-35	148.5	1.2	1.0	208.0	0.97	0.4	GAAAAAGCAAUGAAAGAGAAGAGUACAUAUUCG--AAACUUUUUAGAGAGCUGAUGUGUGGUGGAAAUCAGUAAGGGAUGAAUAUGGAA-UGGGCUCUGGAGCUUCU-AACUGAA---AUGAGUAGGUAAAGACGGUUACuUCACGUUA-UUGAAGUAUGAAGUGAGCUAAU--------GAUAGCUAAUUAAGGUGGUACCGCGGGAGUCU-CUCGUCCUUUUU	::::::<<------<<<<-------<<<<<<-------<<<--------<<<<<<___________>>>>>>>>>----->>>>>>-------->>>>--->>,,<<<<<<<_____________>>>>>>>,<<<____.__>>>,,,,,,,,,,,,,,,,,,,<<<<<<<________>>>>>>>,,,,<<<<-------<<<<<______>>>>>>>>>:::	7.0	85.0	92.0	100.0	176.0	205.0	191.0	229.0	88.0	90.0	UGG	AUGGG	180.0	183.0	UGGU		Transcriptional	Marks_fulltbox.fa	......((......((((.......((((((.....(((........((((((...........))))))))).....)))))).......))))...))..((((((..........)))).)).(((.......)))..................(((((....)))))....((((.......(((((.....))))))))).....................................................	[[7, 100], [103, 125], [127, 139], [158, 171], [176, 205]]	bracket_structure_was_changed changed_some_brackets_to_dots	ACCGCGGGAGTCTCTCGTCCTTTTTTAAGGATGAGGGGCTCTTTTT	.....(((((((((((((((((....)))))))))))))))))...	-26.10		AAGGTGGTACCGCGGGAGTCTCTCGTCCTTTTTTAAGGATGAGGGGCTCTTTTT	((((.......(((((.....)))))))))........................	((((.......((((((...))))))))))........................	-5.8		.............(((((((((((((((((....)))))))))))))))))...		...............(((((((((((((((....))))))))))))))).....	-24.40		......((......((((.......((((((.....(((........((((((...........))))))))).....)))))).......))))...))..((((((..........)))).)).(((.......)))..................(((((....)))))...................(((((((((((((((....))))))))))))))).....	......((......((((.......((((((.....(((........((((((...........))))))))).....)))))).......))))...))..((((((..........)))).)).(((.......)))..................(((((....)))))....((((.......((((((...))))))))))........................	GAAAAAGCAATGAAAGAGAAGAGTACATATTCGAAACTTTTTAGAGAGCTGATGTGTGGTGGAAATCAGTAAGGGATGAATATGGAATGGGCTCTGGAGCTTCTAACTGAAATGAGTAGGTAAAGACGGTTACTTCACGTTATTGAAGTATGAAGTGAGCTAATGATAGCTAATTAAGGTGGTACCGCGGGAGTCTCTCGTCCTTTTTTAAGGATGAGGGGCTCTTTTT	......((......((((.......((((((.....(((........((((((...........))))))))).....)))))).......))))...))..((((((..........)))).)).(((.......)))..................(((((....)))))....((((.......((((((...))))))))))........................	......((......((((.......((((((.....(((........((((((...........))))))))).....)))))).......))))...))..((((((..........)))).)).(((.......)))..................(((((....)))))...................(((((((((((((((....))))))))))))))).....	1Q0kAz8r	1Q0KAZ8R	https://www.ncbi.nlm.nih.gov/nuccore/ACMH01000076?report=genbank&from=26944&to=27201&strand=2	ACMH01000076	27201	258	26944	21944	27701	-18.6	526982	Bacillus cereus Rock1-15	Firmicutes	Bacilli	Bacillales	Bacillaceae	Bacillus	hypothetical protein	gb|EEL27923.1||gnl|WGS:ACMH|bcere0018_30130		HECT domain-containing protein | tryptophanyl-tRNA aminoacylation [GO:0006436]	['UGG']	True	50.0	UGG			1.0	TRP	TRP (CCA)	AGGGGCATAGTTTAAAGGTAGAACTGAGGTCTCCAAAACCTCCAGTGTGGGTTCGATTCCTACTGCCCCTGCCA	(((((((..((((.......)))).(((((.......)))))....(((((.......))))))))))))....
ACCK01000411.1:66567-66256	GATAAACCTAAGAGCGGGAGATAAAACTTTGTAGAGGGCTGATAGAGAGCTGGGGATGCTGGAAACCTGGTAGTACCACAATGATAAATGGACCTGTGAGGGCGAGGGGGAAAGGCAACAAGTATCCTGAGACGTGATGCAAACGTTATAATGCAAAAATGTGTTAGCATTTATGAATCAAAAGGTGGCTTAAAGAGTAACATCTGTCTTTTGGGACAGGTGTTTTTTTATTACCTGCTAACAAGTTGGGAGGAACTCATATGAAGCGATGGCGTCGTTGTTTGAATTGAATCAAAGAAAACAAAATTTATG	7475.0	6e-08	41.5	1.2	1.0	262.0	0.9	0.42	GAUAAACCUAAGAGCGGG-AGAUAAAACUUUGUAGAGGGCUGAUAGAGAGCUGGGGAU-GCUGGAAaCCUGGUAGUACCACAAUGAUAAA-UGGACCUGUGAGG-GCGAGGGGGAAAggCAACAAGUAUCCUGAGACGUGAUGcAAACGUUA-UAAUGCAAAAAUGU-GUUAGCAUUUaugaaucaaaagguggcuuaaagaguaacaucugucuuuugggacagguguuuuuuuaUUACCUGCUAACAAGUUGGGAGGA*[ 1]*CUCAUAU	::::::<<------<<<<-------<<<<<<-------<<<--------<<<<<<___________.>>>>>>>>>----->>>>>>-------->>>>--->>,,<<<<<<<____.._________>>>>>>>,<<<____.__>>>,,,,,,,,,,,,,,,,,,,<<<<<<<___.........................................................._____>>>>>>>,,,,<<<<----~~~~~~>>>>:::	7.0	86.0	93.0	101.0	247.0	259.0	257.0	312.0	89.0	91.0	UGG	AUGGA	251.0	254.0	AGGA	BAD_DISCRIM;	Transcriptional	Marks_fulltbox.fa	......((......((((......((((((.......(((........((((((...........))))))))).....)))))).......))))...)).(((((((...............))))))).(((.......))).................(((((((..................................................................)))))))....((((.....)))).....................................................	[[7, 101], [103, 131], [133, 145], [163, 242], [247, 259]]		ACTCATATGAAGCGATGGCGTCGTTGTTTGAATTGAATCAAAGAAAACAAAATTTATG	..(((..(.((((((((....)))))))).)..)))......................	-8.80		TGGGAGGAACTCATATGAAGCGATGGCGTCGTTGTTTGAATTGAATCAAAGAAAACAAAATTTATG	((((.....)))).....................................................				..........(((..(.((((((((....)))))))).)..)))......................		..........(((..(.((((((((....)))))))).)..)))......................	-8.80	no_good_structure_found;no_aterm	......((......((((......((((((.......(((........((((((...........))))))))).....)))))).......))))...)).(((((((...............))))))).(((.......))).................(((((((..................................................................)))))))..............(((..(.((((((((....)))))))).)..)))......................					Ztw9fKuf	ZTW9FKUF	https://www.ncbi.nlm.nih.gov/nuccore/ACCK01000411?report=genbank&from=66256&to=66567&strand=2	ACCK01000411	66567	312	66256	61256	67067		451640	Catenibacterium mitsuokai DSM 15897	Firmicutes	Erysipelotrichia	Erysipelotrichales	Erysipelotrichaceae	Catenibacterium	ABC transporter substrate binding protein	gb|EEF93051.1||gnl|WGS:ACCK|CATMIT_02359		ABC transporter substrate binding protein |	['GGA']	False	8.0	GGA			1.0	GLY	GLY (UCC)	GCGGGTGTAGTTCAATGGTAGAACTTCAGCCTTCCAAGCTGACTaCGTGGGTTCGATTCCCATCACCCGCTCCA	(((((((..((((.......)))).(((((.......)))))....(((((.......))))))))))))....
ACLS01000044.1:25643-25335	AAAAATTCATTGACGAGAACGAGTACGTTATAGGACTGTCCCCCAGAGAGTTGGCGATTTGCTGAAAGCCAACGTTCAGTGCATAACCGAAAATCATCTCCGAGAAGTAGAACCGAATGTTATAGTAAGTTCTTACCGGCTGTCCCCCGTTACAAGGAACACGTATCATGTTGTACGTTGTAAAGCCGTATACATATAGACTCATTTCTACATGTATAAATTAGGGTGGTATCGCGGGTAAATATAACTCGTCCCTTTCTTTAGGGACGAGTTTTTTGTGTTCTTACAAATGAATGTAAAAAAGGAGGA	1407.0	3.8999999999999996e-30	127.3	0.0	1.0	259.0	0.93	0.42	AAAAAUUCAUUGACGAGAACGAGUACGUUAUAGGACUGUCCCCCAGAGAGUUGGCGAUUuGCUGAAAGCCAACGUUCAGuGCAUAACCGAAAAUCAUCUCCGAGAAGUAGAACCGAAUGUUAUAGUAAGUUCuUACCGGCUGUcCCCCGUUACaaggaacacguaucauguugUACGUU-GUAAAGCcGUAUACAUAUAgacucauuUCUACAUGUAUAAAUUAGGGUGGUAUCGCGGGUaaa---UauaACUCGUCCCUUUC	::::::<<------<<<<-------<<<<<<-------<<<--------<<<<<<____._______>>>>>>>>>---.-->>>>>>-------->>>>--->>,,<<<<<<<_____________>>>>>.>>,<<<____.__>>>,,,,....................,,,,,,,,,,,,,,.,<<<<<<<___........_____>>>>>>>,,,,<<<<-------<<<<<_...____..._>>>>>>>>>:::	7.0	89.0	97.0	105.0	223.0	256.0	248.0	277.0	93.0	95.0	AUC	AAUCA	227.0	230.0	UGGU		Transcriptional	Marks_fulltbox.fa	......((......((((.......((((((.......(((........((((((............)))))))))......))))))........))))...))..(((((((.............))))).)).(((.......))).......................................(((((((................)))))))....((((.......(((((.........))))))))).....................................................	[[7, 105], [108, 135], [137, 149], [189, 218], [223, 256]]		ATCGCGGGTAAATATAACTCGTCCCTTTCTTTAGGGACGAGTTTTTT	...............(((((((((((......)))))))))))....	-18.80		AGGGTGGTATCGCGGGTAAATATAACTCGTCCCTTTCTTTAGGGACGAGTTTTTT	((((.......(((((.........))))))))).....................	((((.......((((((.......)))))))))).....................	-8.4		.......................(((((((((((......)))))))))))....		.........................(((((((((......)))))))))......	-16.80		......((......((((.......((((((.......(((........((((((............)))))))))......))))))........))))...))..(((((((.............))))).)).(((.......))).......................................(((((((................))))))).............................(((((((((......)))))))))......	......((......((((.......((((((.......(((........((((((............)))))))))......))))))........))))...))..(((((((.............))))).)).(((.......))).......................................(((((((................)))))))....((((.......((((((.......)))))))))).....................	AAAAATTCATTGACGAGAACGAGTACGTTATAGGACTGTCCCCCAGAGAGTTGGCGATTTGCTGAAAGCCAACGTTCAGTGCATAACCGAAAATCATCTCCGAGAAGTAGAACCGAATGTTATAGTAAGTTCTTACCGGCTGTCCCCCGTTACAAGGAACACGTATCATGTTGTACGTTGTAAAGCCGTATACATATAGACTCATTTCTACATGTATAAATTAGGGTGGTATCGCGGGTAAATATAACTCGTCCCTTTCTTTAGGGACGAGTTTTTT	......((......((((.......((((((.......(((........((((((............)))))))))......))))))........))))...))..(((((((.............))))).)).(((.......))).......................................(((((((................)))))))....((((.......((((((.......)))))))))).....................	......((......((((.......((((((.......(((........((((((............)))))))))......))))))........))))...))..(((((((.............))))).)).(((.......))).......................................(((((((................))))))).............................(((((((((......)))))))))......	bvrXzLfQ	BVRXZLFQ	https://www.ncbi.nlm.nih.gov/nuccore/ACLS01000044?report=genbank&from=25335&to=25643&strand=2	ACLS01000044	25643	309	25335	20335	26143	-8.4	526973	Bacillus cereus m1293	Firmicutes	Bacilli	Bacillales	Bacillaceae	Bacillus	Branched-chain amino acid transport protein	gb|EEK45802.1||gnl|WGS:ACLS|bcere0001_13050		Branched-chain amino acid transport system carrier protein |	['AUC', 'AAU']	True	48.0	AUC	AAU		2.0	ILE	ILE (GAU)	GGGCCTATAGCTCAGCTGGTtAGAGCGCACGCCTGATAAGCGTGAGGtCGATGGTTCGAGTCCATTTAGGCCCACCA	(((((((..((((.........)))).(((((.......))))).....(((((.......))))))))))))....	ASN	ASN (AUU)
CP000962.1:3176045-3176351	TCTAATTCATTGATAAGGAAGAGTAACTAAGATGAATATTCAAAGAGAGTTAAGGATGCTGGAATCTTAACAATAGGAATTTTAGTGAATGGGCCTTGGAGAAATAAAGCGAAATCTTATATAGAAAGTAGTATTTATCGGAAGCCTACCGTTAAAAAGGATAGGGTATGTTAGTACCTGAATTTGAGATATGTTTAAATTACTATTATTTAAACATAAATTAGGTGGCACCGCGAAATATAATCTTCGTCCTAATAAATATTAGGATAGAGGATTTTTTTATTTGTCAAAATTAATTTATAACAGA	3300.0	6.7e-26	110.9	17.8	1.0	257.0	0.95	0.31	UCUAAUUCAUUGAUAAGGAAGAGUAACUAAGAU-GAAUAUUCAAAGAGAGUUAAGGAU-GCUGGAAuCUUAACAAUAGGaAUUUUAGUGAA-UGGGCCUUGGAGAAAUAAA-GCGAAAucuuauaUAGAAAGUAGUAUUUAUCGGAAGCcUACCGUUAAaaaggauaggguauguuaguACCUGAAUUUGAGAUAUGUUUAAAUuacuaUUAUUUAAACAUAAAUUAGGUGGCACCGCGAAAuAUAAuCUUCGUCCUAAUA	::::::<<------<<<<-------<<<<<<-------<<<--------<<<<<<___________.>>>>>>>>>---.-->>>>>>-------->>>>--->>,,<<<<<<<____......._________>>>>>>>,<<<____.__>>>,,,,....................,,,,,,,,,,,,,,,<<<<<<<___....._____>>>>>>>,,,,<<<<-------<<<<<_.____._>>>>>>>>>:::	7.0	87.0	94.0	102.0	222.0	254.0	244.0	281.0	90.0	92.0	UGG	AUGGG	226.0	229.0	UGGC		Transcriptional	Marks_fulltbox.fa	......((......((((.......((((((......(((........((((((...........)))))))))......)))))).......))))...))..((((((....................)).)))).(((.......))).......................................(((((((.............)))))))....((((.......(((((........))))))))).....................................................	[[7, 102], [105, 137], [139, 151], [191, 217], [222, 254]]	bracket_structure_was_changed changed_some_brackets_to_dots	ACCGCGAAATATAATCTTCGTCCTAATAAATATTAGGATAGAGGATTTTTTT	............(((((((((((((((....)))))))).))))))).....	-14.30		TAGGTGGCACCGCGAAATATAATCTTCGTCCTAATAAATATTAGGATAGAGGATTTTTTT	((((.......(((((........)))))))))...........................	((((.......(((((........)))))))))...........................	-5.1		....................(((((((((((((((....)))))))).))))))).....		......................(((((((((((((....)))))))).))))).......	-12.40		......((......((((.......((((((......(((........((((((...........)))))))))......)))))).......))))...))..((((((....................)).)))).(((.......))).......................................(((((((.............)))))))..........................(((((((((((((....)))))))).))))).......	......((......((((.......((((((......(((........((((((...........)))))))))......)))))).......))))...))..((((((....................)).)))).(((.......))).......................................(((((((.............)))))))....((((.......(((((........)))))))))...........................	TCTAATTCATTGATAAGGAAGAGTAACTAAGATGAATATTCAAAGAGAGTTAAGGATGCTGGAATCTTAACAATAGGAATTTTAGTGAATGGGCCTTGGAGAAATAAAGCGAAATCTTATATAGAAAGTAGTATTTATCGGAAGCCTACCGTTAAAAAGGATAGGGTATGTTAGTACCTGAATTTGAGATATGTTTAAATTACTATTATTTAAACATAAATTAGGTGGCACCGCGAAATATAATCTTCGTCCTAATAAATATTAGGATAGAGGATTTTTTT	......((......((((.......((((((......(((........((((((...........)))))))))......)))))).......))))...))..((((((....................)).)))).(((.......))).......................................(((((((.............)))))))....((((.......(((((........)))))))))...........................	......((......((((.......((((((......(((........((((((...........)))))))))......)))))).......))))...))..((((((....................)).)))).(((.......))).......................................(((((((.............)))))))..........................(((((((((((((....)))))))).))))).......	TzVFmjN1	TZVFMJN1	https://www.ncbi.nlm.nih.gov/nuccore/CP000962?report=genbank&from=3176045&to=3176351	CP000962	3176045	307	3176351	3175545	3181351	-7.3000000000000025	498214	Clostridium botulinum A3 str. Loch Maree	Firmicutes	Clostridia	Clostridiales	Clostridiaceae	Clostridium	putative membrane protein	gb|ACA53861.1||gnl|tigr|CLK_2307		Putative membrane protein |	['UGG']	True	16.0	UGG			1.0	TRP	TRP (CCA)	AGGGGTATAGCTCAATTGGTAGAGTAGCGGTCTCCAAAACCGTTGGtTCCGGGTTCAAGTCCTCGTGCCCCTGCCA	(((((((..((((........)))).(((((.......))))).....(.(((.......))).))))))))....
AGTN01069586.1:226-1	TATAAACCGATGACGGGGAAGTTAAACTGTTCAACGATCTCCCAGCGAGTCCGGGGCGGTGGAAGCCGGACAGATGCAGTCACAGCAAATGGGCCCCTGAGGGCGAGGCGAAAGAATTTATTTTTAGTAGCCGAGACGCTAAGCCAGCGTTACAGGGCTGAGGGTGTGATGGCACTCTGCAAAGAGGGTATGCTTGTTTGCATACCAAACAAGGTGGTACCGCAGG	7423.0	3.2000000000000003e-10	50.3	0.0	1.0	226.0	0.88	0.54	UAUAAACCGAUGACGGGGAAGUUAAACUGUUCA-ACGAUCUCCCAGCGAGUCCGGGGC-GGUGGAAgCCGGACAGAUGCaGUCACAGC-AAAUGGGCCCCUGAGG-GC-GAGGCGAAAgaauuuaUUUUUAGUAGCCG-AGACGCUAAGcCAGCGUUACagggcugagggugugaugGCACUCUGCAAAGAGGGUAUGCU--UGUUUGCAUACCAAACAAGGUGGUA*[ 0]*CCGCAGG	::::::<<------<<<<-------<<<<<<-------<<<--------<<<<<<___________.>>>>>>>>>---.-->>>>>>-------->>>>--->>,,<<<<<<<____......._________>>>>>>>,<<<____.__>>>,,,,..................,,,,,,,,,,,,,,,<<<<<<<________>>>>>>>,,,,<<<<-----~~~~~~>>>>:::	7.0	86.0	94.0	102.0	211.0	223.0	0.0	226.0	90.0	92.0	UGG	AUGGG	215.0	218.0	UGGU		Transcriptional	Marks_fulltbox.fa	......((......((((.......((((((......(((........((((((...........)))))))))......)))))).......))))...)).(.((((....................)))).).(((.......))).....................................(((((((......)))))))....((((.....))))...	[[7, 102], [104, 135], [137, 149], [187, 206], [211, 223]]	bracket_structure_was_changed changed_some_brackets_to_dots	ACCGCAGG	........	0.00		AAGGTGGTACCGCAGG	((((.....))))...				................		................	0.00	no_good_structure_found;no_aterm	......((......((((.......((((((......(((........((((((...........)))))))))......)))))).......))))...)).(.((((....................)))).).(((.......))).....................................(((((((......)))))))....................					go66Z55u	GO66Z55U	https://www.ncbi.nlm.nih.gov/nuccore/AGTN01069586?report=genbank&from=1&to=226&strand=2	AGTN01069586	226	226	1	-4999	726		1076179	bioreactor metagenome										['UGG', 'AUG']	True	48.0	UGG	AUG		2.0	TRP	TRP (CCA)			MET	MET (CAU)
ACMR01000123.1:21626-21341	ATTCATGCGTTGAAAGGAAAAGCGGTAGTTGTTGTTTCCCTGTAACAGAGAGCTGGTGGTTGGTGCGAACCAGTACAAAAACAAGAGCGAATTACAGTCCTAGAGCATCTTTTTCGTAGTAAAGAGAGTATTGTCTTTATGAAGGGAAAGACGGTCAGATGATCGTTAACAATGAAGAGAGGTAGACGAAAGAAGTCTACAACTAGGGTGGTACCGCGATAAATATCGTCCCTACTGATTGAATCAGTAGGGATTTTTTGTACAAAAAAGTGGGTTTTTATATAGT	571.0	4.0999999999999987e-33	138.8	0.0	1.0	236.0	0.97	0.42	AUUCAUGCGUUGAAAGGAaaAGCGGUAGUUGUUGUUUCCCUGUAACAGAGAGCUGGUGGUUGGUGCGAACCAGUACAAAAACAAGAGCGAAUUACAgUCCUAGAGCAUCUUUUUCGUAGuaaagagaguauuguCUUUAUGAAGGGAAAGACGGUCAGauGAUCGUUA---ACAAUGAAGAGAGGUAGACG---AAAGAAGUCUACAACUAGGGUGGUACCGCGAU--AAAUAUCGUCCCUACU	::::::<<------<<<<..-------<<<<<<-------<<<--------<<<<<<___________>>>>>>>>>----->>>>>>--------.>>>>--->>,,<<<<<<<____..............._________>>>>>>>,<<<____..__>>>,,,,,,,,,,,,,,,,,,,<<<<<<<________>>>>>>>,,,,<<<<-------<<<<<______>>>>>>>>>:::	7.0	89.0	98.0	106.0	205.0	233.0	229.0	261.0	94.0	96.0	ACA	UACAG	209.0	212.0	UGGU		Transcriptional	Marks_fulltbox.fa	......((......((((.........((((((.......(((........((((((...........))))))))).....)))))).........))))...))..(((((((............................))))))).(((........)))................(((((((.....)))))))....((((.......(((((....))))))))).....................................................	[[7, 106], [109, 150], [152, 165], [182, 200], [205, 233]]		ACCGCGATAAATATCGTCCCTACTGATTGAATCAGTAGGGATTTTTTGTACAAAAAAGTGGGTTTTT	.(((((((....)))((((((((((((...))))))))))))(((((.....)))))))))......	-22.00		AGGGTGGTACCGCGATAAATATCGTCCCTACTGATTGAATCAGTAGGGATTTTTTGTACAAAAAAGTGGGTTTTT	((((.......(((((....)))))))))..............................................	((((.......(((((....)))))))))..............................................	-6.9		.........(((((((....)))((((((((((((...))))))))))))(((((.....)))))))))......		........................(((((((((((...)))))))))))..........................	-16.50		......((......((((.........((((((.......(((........((((((...........))))))))).....)))))).........))))...))..(((((((............................))))))).(((........)))................(((((((.....)))))))............................(((((((((((...)))))))))))..........................	......((......((((.........((((((.......(((........((((((...........))))))))).....)))))).........))))...))..(((((((............................))))))).(((........)))................(((((((.....)))))))....((((.......(((((....)))))))))..............................................	ATTCATGCGTTGAAAGGAAAAGCGGTAGTTGTTGTTTCCCTGTAACAGAGAGCTGGTGGTTGGTGCGAACCAGTACAAAAACAAGAGCGAATTACAGTCCTAGAGCATCTTTTTCGTAGTAAAGAGAGTATTGTCTTTATGAAGGGAAAGACGGTCAGATGATCGTTAACAATGAAGAGAGGTAGACGAAAGAAGTCTACAACTAGGGTGGTACCGCGATAAATATCGTCCCTACTGATTGAATCAGTAGGGATTTTTTGT	......((......((((.........((((((.......(((........((((((...........))))))))).....)))))).........))))...))..(((((((............................))))))).(((........)))................(((((((.....)))))))....((((.......(((((....)))))))))............................	......((......((((.........((((((.......(((........((((((...........))))))))).....)))))).........))))...))..(((((((............................))))))).(((........)))................(((((((.....)))))))............................(((((((((((...)))))))))))........	0Fo_0XOl	0FO0XOL	https://www.ncbi.nlm.nih.gov/nuccore/ACMR01000123?report=genbank&from=21341&to=21626&strand=2	ACMR01000123	21626	286	21341	16341	22126	-9.6	526992	Bacillus cereus AH1271	Firmicutes	Bacilli	Bacillales	Bacillaceae	Bacillus	Chorismate mutase	gb|EEL81642.1||gnl|WGS:ACMR|bcere0028_26960		Chorismate mutase | aromatic amino acid family biosynthetic process [GO:0009073]; chorismate metabolic process [GO:0046417]	['ACA', 'UAC', 'CAG']	True	56.0	ACA	UAC	CAG	3.0	THR	THR (UGU)	GCCGGCTTAGCTCAATTGGTAGAGCAACTGACTTGTAATCAGTAGGtTGGGGGTTCAAGTCCTCTAGCCGGCACCA	(((((((..((((........)))).(((((.......))))).....(((((.......))))))))))))....	TYR	TYR (GUA)	GGAGGGGTAGCGAAGTGGCtaAACGCGGCGGACTGTAAATCCGCTCCTTCGGGTtCGGCAGTTCGAATCTGCCCCCCTCCACCA	(((((((..(((...........))).(((((.......))))).((....))...(((((.......))))))))))))....	TYR	TYR (CUG)
AECT01000013.1:69763-69485	CTCAAACATCAGAAAAGTAGTAAATTGATGCTTCCAGAGAGATTGTGTTAGGTGTAAACAAGCAGTAGATATTTATGAAATGAGCTGATGTAAATGATATGAATTTGAAACAATAAAAATTCGGTGTGCACACCTTACAGTGTAACTTGTTGATAGACAAGATAGAGATATACGGATAAGGTCTACTTTTCCCATAACTGAGGTGACACCGCACTCATACGCCCTCACACAGTTTTTGTGTGGGGGTATTTTGTTGTTTACATTCGGCTCTTTGTCAAC	6858.0	1.9e-15	70.5	0.5	1.0	229.0	0.76	0.37	CUCAAACA------UCAGAAAAGUAGUAAAUU---GAUGCUUCCAGAGAGAUUGUGUUAGGUGUAAACAAGCAGUAGA-UAUUUAUGAAAUGAGCUGA---UGUaaaugauaUGAAUUUGAAA-----CAAUAAAAA-UUCGGUGUGCACACCUUACaguguaacuuguugau--------AGACAAGAUAGAGAUAUacggauaaggucUACUUUUCCCAUAACUGAGGUGACACCGCAC---UCA-UACGCCCUCACA	::::::<<------<<<<-------<<<<<<-------<<<--------<<<<<<___________>>>>>>>>>----->>>>>>-------->>>>--->>,........,<<<<<<<_____________>>>>>>>,<<<______>>>,,,,................,,,,,,,,,,,,,,,<<<<<<<___............_____>>>>>>>,,,,<<<<-------<<<<<______>>>>>>>>>:::	7.0	77.0	85.0	90.0	200.0	226.0	211.0	279.0	81.0	83.0	UGA	AUGAG	204.0	207.0	UGAC	BAD_DISCRIM;	Transcriptional	Marks_fulltbox.fa	......((((((.......((((((....(((........((((((...........)))))))))....))))))........))))))..........((.((((........)))))).(((......)))...........................(((((((....................)))))))....((((.......((((....)))))))).....................................................	[[7, 90], [101, 121], [123, 134], [162, 195], [200, 226]]	bracket_structure_was_changed changed_some_brackets_to_dots	ACCGCACTCATACGCCCTCACACAGTTTTTGTGTGGGGGTATTTTGTTGTTTACATTCGGCTCTTTGTCAAC	...(((..((...(((((((((((.....)))))))))))....)).)))........(((.....)))...	-21.20		GAGGTGACACCGCACTCATACGCCCTCACACAGTTTTTGTGTGGGGGTATTTTGTTGTTTACATTCGGCTCTTTGTCAAC	((((.......((((....)))))))).....................................................				...........(((..((...(((((((((((.....)))))))))))....)).)))........(((.....)))...		...........(((..((...(((((((((((.....)))))))))))....)).)))........(((.....)))...	-21.20	no_good_structure_found;no_aterm	......((((((.......((((((....(((........((((((...........)))))))))....))))))........))))))..........((.((((........)))))).(((......)))...........................(((((((....................)))))))...............(((..((...(((((((((((.....)))))))))))....)).)))........(((.....)))...					zNRf0Vmh	ZNRF0VMH	https://www.ncbi.nlm.nih.gov/nuccore/AECT01000013?report=genbank&from=69485&to=69763&strand=2	AECT01000013	69763	279	69485	64485	70263		706437	Streptococcus anginosus F0211	Firmicutes	Bacilli	Lactobacillales	Streptococcaceae	Streptococcus	hypothetical protein	gb|EFU22638.1||gnl|WGS:AECT|HMPREF0813_00736		DDE_Tnp_ISL3 domain-containing protein |	['GAG']	False	8.0	GAG			1.0	GLU	GLU (CUC)
ABDQ01000002.1:29872-30088	TTAATAACTATGAACAGGAAAAGTATTTAGGATATATGCTTACAGAGAGTAGGGAGTGATGAGAACCCTATAGCTAAAGCTTAAAGAAAATCACCTGGGAGTTGAAAACTGAAAAAGTATTTTACTTAGTAAGTTTATCCGTGATTTCGCGTTAAGAAATAGAGTATGTTGGTACTTGAAGTGTGAATTTTCATAGGTGGTTATTATGCTACGTCCT	5827.0	2.4e-20	89.4	5.7	1.0	171.0	0.93	0.33	UUAAUAACUAUGAACAGGAAAAGUAUUUAGGAU-AUAUGCUUACAGAGAGUAGGGAGU-GAUGAGAaCCCUAUAGCUAAAGCUUAAAGAAAAUCACCUGGGAGU-UGAAAACUGAAAaaguauuuUACUUAGUAAGUUUAUCCGUGAUUUCGCGUUA----AGAAAUAGAG*[ 4]*UUG	::::::<<------<<<<-------<<<<<<-------<<<--------<<<<<<___________.>>>>>>>>>----->>>>>>-------->>>>--->>,,<<<<<<<____........_________>>>>>>>,<<<______>>>,,,,,,,,,,,,,,,,,~~~~~~:::	7.0	86.0	94.0	102.0	140.0	151.0	162.0	217.0	90.0	92.0	AUC	AAUCA	144.0	147.0		BAD_DISCRIM;	Transcriptional	Marks_fulltbox.fa	......((......((((.......((((((......(((........((((((...........))))))))).....))))))........))))...)).(((((((.....................))))))).(((......)))..................................................................	[[7, 102], [104, 138], [140, 151]]		CGCGTTAAGAAATAGAGTATGTTGGTACTTGAAGTGTGAATTTTCATAGGTGGTTATTATGCTACGTCCT	..............((((((....))))))....(((((....))))).(((((......))))).....	-10.80		CGTGATTTCGCGTTAAGAAATAGAGTATGTTGGTACTTGAAGTGTGAATTTTCATAGGTGGTTATTATGCTACGTCCT	(((......)))..................................................................				......................((((((....))))))....(((((....))))).(((((......))))).....		......................((((((....))))))....(((((....))))).(((((......))))).....	-10.80	no_good_structure_found;no_aterm	......((......((((.......((((((......(((........((((((...........))))))))).....))))))........))))...)).(((((((.....................))))))).......................((((((....))))))....(((((....))))).(((((......))))).....					YFIiRdts	YFIIRDTS	https://www.ncbi.nlm.nih.gov/nuccore/ABDQ01000002?report=genbank&from=29872&to=30088	ABDQ01000002	29872	217	30088	29372	35088		445337	Clostridium botulinum C str. Eklund	Firmicutes	Clostridia	Clostridiales	Clostridiaceae	Clostridium						True		AUC				ILE	ILE (GAU)	GGGTCTATAGCTCAGCTGGTtAGAGCGCACGCCTGATAAGCGTGAGGtCGATGGTTCGAGTCCATTTAGACCCACCA	(((((((..((((.........)))).(((((.......))))).....(((((.......))))))))))))....
AFWZ01000010.1:24912-24650	TGATCAACGTTTGAAAAGGAAGTAGTAAAAAGTCGAAAGTTTTAGAGAGCACATGGTTGGTGAAAATGTGTACGGACGCTTTTGAACTCGCCTTTGAGTTGCACCTGCTGAACAGTTCTCCCAGTAAGCAGAGGCGGTGACGACCGTTACAACGTTCAAGGCCTTGTTTAGTAAGGCAAAATTAGGTGGTACCACGTAGATTACGTCCTATAAAAAGAGCAATCTTTTTATAGGATTTTTTTGTTTTTCAAGGCCAGATGCTA	2698.0	3e-27	116.1	0.0	3.0	213.0	0.9	0.44	AUCAACGU-UUGAAAAGGaAGUAGUAAAAAGUC---GAAAGUUUUAGAGAGCACAUGGUUGGUGAAAAUGUGUACGGAC--GCUUUUGAA-CUCGCCUUUGAGUUGCaCCUGCUGAACaguuCUCCCAGUAAGCAGAGGCGGUGACGACCGUUA-----CAACGUUCAAGGCCUUGU-----UUAGUAAGGCAAAaUUAGGUGGUACCACGUA--GAU-UACGUCCUAUAA	::::::<<------<<<<.-------<<<<<<-------<<<--------<<<<<<___________>>>>>>>>>----->>>>>>-------->>>>--->>,,<.<<<<<<____...._________>>>>>>>,<<<______>>>,,,,,,,,,,,,,,,,,,,<<<<<<<________>>>>>>>,,,.,<<<<-------<<<<<______>>>>>>>>>:::	9.0	84.0	91.0	99.0	183.0	210.0	205.0	231.0	87.0	89.0	CUC	ACUCG	187.0	190.0	UGGU		Transcriptional	Marks_fulltbox.fa	........((.....((((........((((((....(((........((((((...........)))))))))...)))))).......))))...))..(.((((((.................))))))).(((......)))..............(((((((...))))))).....((((.......(((((...))))))))).....................................................	[[9, 99], [102, 133], [135, 146], [161, 177], [183, 210]]		ACCACGTAGATTACGTCCTATAAAAAGAGCAATCTTTTTATAGGATTTTTTTGTTTTT	..............((((((((((((((....))))))))))))))............	-16.70		TAGGTGGTACCACGTAGATTACGTCCTATAAAAAGAGCAATCTTTTTATAGGATTTTTTTGTTTTT	((((.......(((((...)))))))))......................................	((((.......(((((...)))))))))......................................	-3.9		......................((((((((((((((....))))))))))))))............		......................((((((((((((((....))))))))))))))............	-16.70	no_good_structure_found	........((.....((((........((((((....(((........((((((...........)))))))))...)))))).......))))...))..(.((((((.................))))))).(((......)))..............(((((((...)))))))...........................((((((((((((((....))))))))))))))............	........((.....((((........((((((....(((........((((((...........)))))))))...)))))).......))))...))..(.((((((.................))))))).(((......)))..............(((((((...))))))).....((((.......(((((...)))))))))......................................	ATCAACGTTTGAAAAGGAAGTAGTAAAAAGTCGAAAGTTTTAGAGAGCACATGGTTGGTGAAAATGTGTACGGACGCTTTTGAACTCGCCTTTGAGTTGCACCTGCTGAACAGTTCTCCCAGTAAGCAGAGGCGGTGACGACCGTTACAACGTTCAAGGCCTTGTTTAGTAAGGCAAAATTAGGTGGTACCACGTAGATTACGTCCTATAAAAAGAGCAATCTTTTTAT	......((.....((((........((((((....(((........((((((...........)))))))))...)))))).......))))...))..(.((((((.................))))))).(((......)))..............(((((((...))))))).....((((.......(((((...))))))))).....................	......((.....((((........((((((....(((........((((((...........)))))))))...)))))).......))))...))..(.((((((.................))))))).(((......)))..............(((((((...)))))))...........................((((((((((((((....)))))))))	Jp2yBN40	JP2YBN40	https://www.ncbi.nlm.nih.gov/nuccore/AFWZ01000010?report=genbank&from=24650&to=24912&strand=2	AFWZ01000010	24912	263	24650	19650	25412	-12.8	1072576	Enterococcus mundtii crl1656	Firmicutes	Bacilli	Lactobacillales	Enterococcaceae	Enterococcus					['CUC', 'ACU']	True	48.0	CUC	ACU		2.0	LEU	LEU (GAG)	GCAGACGTGATGGAACGGCaGACATGCAAGATTGAGGGTCTTGTGAGCGTAAGCTCGTGTGGGTTCAAATCCCATCGTCTGCA	(((((((..(((..........))).(((((.......))))).((((....))))..(((((.......)))))))))))).	THR	THR (AGU)
CP002478.1:395748-395977	TGTGAGGTAAGAAAAAGTAGTTTGAACAATCGGTAGTTCCAGAAAATAGACGGTTGATGCGAGTCTATACCGACCTCAAATGAATTGGGTCTTACTTGAAGCAACCAACTGAATCATAACTTAAAGCGAACAGTGACAATACTGTTAACAAAGGTGGTACCGCGCGTGAGCGTCCTTTCGGAGGACAATCATGCGCTTTTTTTAGTGCCGAAAATTGAAGGAGGAGCCCT	6466.0	1.1e-17	79.1	0.0	1.0	180.0	0.91	0.42	UGUGAGGU------AAGAAAAAGUAGUUUGAACAauCGGUAGUUCCAGAAAAUAGACGGUUGAUGCGAGUCUAUACCGAC-CUCAAAUGAAUUGGGUCUU---ACUU*[ 6]**[ 6]*UGAAUCAUAACUUAAAGCGAACAGUG----ACAAUACUGUUAACAAAGGUGGUACCGCGC--GUGA--GCGUCCUUUCG	::::::<<------<<<<-------<<<<<<---..----<<<--------<<<<<<___________>>>>>>>>>----->>>>>>-------->>>>--->>,,~~~~~~~~~~~~,,,,,,,,,,,,,,,,,,,<<<<<<<________>>>>>>>,,,,<<<<-------<<<<<______>>>>>>>>>:::	7.0	82.0	90.0	95.0	151.0	177.0	162.0	203.0	86.0	88.0	UGG	UUGGG	155.0	158.0	UGGU		Transcriptional	Marks_fulltbox.fa	......((((((.......((((((.........(((........((((((...........)))))))))....))))))........)))))).................................(((((((....)))))))....((((.......((((....)))))))).....................................................	[[7, 95], [129, 146], [151, 177]]	bracket_structure_was_changed	ACCGCGCGTGAGCGTCCTTTCGGAGGACAATCATGCGCTTTTTTT	...((((((((..((((((...))))))..)))))))).......	-22.20		AAGGTGGTACCGCGCGTGAGCGTCCTTTCGGAGGACAATCATGCGCTTTTTTT	((((.......((((....))))))))..........................	((((.......((((....))))))))..........................	-5.8		...........((((((((..((((((...))))))..)))))))).......		...........((((((((..((((((...))))))..)))))))).......	-22.20		......((((((.......((((((.........(((........((((((...........)))))))))....))))))........)))))).................................(((((((....)))))))...............((((((((..((((((...))))))..)))))))).......	......((((((.......((((((.........(((........((((((...........)))))))))....))))))........)))))).................................(((((((....)))))))....((((.......((((....))))))))..........................	TGTGAGGTAAGAAAAAGTAGTTTGAACAATCGGTAGTTCCAGAAAATAGACGGTTGATGCGAGTCTATACCGACCTCAAATGAATTGGGTCTTACTTGAAGCAACCAACTGAATCATAACTTAAAGCGAACAGTGACAATACTGTTAACAAAGGTGGTACCGCGCGTGAGCGTCCTTTCGGAGGACAATCATGCGCTTTTTTT	......((((((.......((((((.........(((........((((((...........)))))))))....))))))........)))))).................................(((((((....)))))))....((((.......((((....))))))))..........................	......((((((.......((((((.........(((........((((((...........)))))))))....))))))........)))))).................................(((((((....)))))))...............((((((((..((((((...))))))..)))))))).......	iABlYgy1	IABLYGY1	https://www.ncbi.nlm.nih.gov/nuccore/CP002478?report=genbank&from=395748&to=395977	CP002478	395748	230	395977	395248	400977	-16.4	984892	Staphylococcus pseudintermedius ED99	Firmicutes	Bacilli	Bacillales	Staphylococcaceae	Staphylococcus	anthranilate synthase (tryptophan synthesis) component I	gb|ADX75678.1||gnl|ricid|SPSE_0334	4.1.3.27	K01657 anthranilate synthase component I [EC:4.1.3.27]sdt_M00023 Tryptophan biosynthesis, chorismate => tryptophan	['UGG']	True	50.0	UGG			1.0	TRP	TRP (CCA)	AGGGGCATAGTTCAACGGTAGAATAGAGGTCTCCAAAACCTTTGaTGTGGGTTCGATTCCTACTGCCCCTGCCA	(((((((..((((.......)))).(((((.......)))))....(((((.......))))))))))))....
AAVO02000014.1:76757-77016	TTATGAGCGATGAAGAGAATAGTACATGAGGAGCAATCTCAGAGAGGGATCCATATGGTGTGAGGATTCTGTGCGTGAATCATGGAACCGGCCTCTGAGCTCCATGTGATTGAAGCATGGCGTGTTTCCTGCGTTAAAGGATCTAGAGAGAACGATTCCATATGGGATTGTTAATTAGGGTGGTACCGCCGAAGTCCTTCGGTCCCTTTACCGGGATCAGGAGGGCTTTTTTATTTTCTTTTGGCCCGGCGCAAGATCAT	4238.0	4.2e-24	104.0	0.0	1.0	210.0	0.9	0.47	UUAUGAGCGAUGAAGAGA-AUAGUACAUGAGGA---GCAAUCUCAGAGAGGGAUCCAUAuGGUGUGAgGAUUCUGUGCGUGAAUCAUGGAA-CCGGCCUCUGAGCUCCAU--GUGAU------UGAAGC--AUGGCGUGUUUcCUGCGUUA--AAGGAUCUAGAGAGAACGAUUCCAUAUGGGAUUGUUAAUUAGGGUGGUACCGCCGAAGUCCUUCGGUCCCUUUA	::::::<<------<<<<-------<<<<<<-------<<<--------<<<<<<____._______.>>>>>>>>>----->>>>>>-------->>>>--->>,,<<<<<<<_____________>>>>>>>,<<<____.__>>>,,,,,,,,,,,,,,,,,,,<<<<<<<________>>>>>>>,,,,<<<<-------<<<<<______>>>>>>>>>:::	7.0	85.0	92.0	100.0	177.0	207.0	194.0	232.0	88.0	90.0	CCG	ACCGG	181.0	184.0	UGGU		Transcriptional	Marks_fulltbox.fa	......((......((((......((((((....(((........((((((.............))))))))).....)))))).......))))...))..(((((.......))))).(((.......))).................(((((((........)))))))....((((.......(((((......))))))))).....................................................	[[7, 100], [103, 119], [121, 133], [151, 172], [177, 207]]	bracket_structure_was_changed	ACCGCCGAAGTCCTTCGGTCCCTTTACCGGGATCAGGAGGGCTTTTTT	......((((((((((((((((......)))))).))))))))))...	-23.10		AGGGTGGTACCGCCGAAGTCCTTCGGTCCCTTTACCGGGATCAGGAGGGCTTTTTT	((((.......(((((......))))))))).........................	((((.......((((((....)))))))))).........................	-9.6		..............((((((((((((((((......)))))).))))))))))...		.................(((((((((((((......)))))).)))))))......	-19.70		......((......((((......((((((....(((........((((((.............))))))))).....)))))).......))))...))..(((((.......))))).(((.......))).................(((((((........))))))).....................(((((((((((((......)))))).)))))))......	......((......((((......((((((....(((........((((((.............))))))))).....)))))).......))))...))..(((((.......))))).(((.......))).................(((((((........)))))))....((((.......((((((....)))))))))).........................	TTATGAGCGATGAAGAGAATAGTACATGAGGAGCAATCTCAGAGAGGGATCCATATGGTGTGAGGATTCTGTGCGTGAATCATGGAACCGGCCTCTGAGCTCCATGTGATTGAAGCATGGCGTGTTTCCTGCGTTAAAGGATCTAGAGAGAACGATTCCATATGGGATTGTTAATTAGGGTGGTACCGCCGAAGTCCTTCGGTCCCTTTACCGGGATCAGGAGGGCTTTTTT	......((......((((......((((((....(((........((((((.............))))))))).....)))))).......))))...))..(((((.......))))).(((.......))).................(((((((........)))))))....((((.......((((((....)))))))))).........................	......((......((((......((((((....(((........((((((.............))))))))).....)))))).......))))...))..(((((.......))))).(((.......))).................(((((((........))))))).....................(((((((((((((......)))))).)))))))......	eofU_hZo	EOFUHZO	https://www.ncbi.nlm.nih.gov/nuccore/AAVO02000014?report=genbank&from=76757&to=77016	AAVO02000014	76757	260	77016	76257	82016	-10.1	411459	Blautia obeum ATCC 29174	Firmicutes	Clostridia	Clostridiales	Lachnospiraceae	Blautia	proline--tRNA ligase	gb|EDM86536.1||gnl|WGS:AAVO|RUMOBE_02922	6.1.1.15	Proline--tRNA ligase (EC 6.1.1.15) (Prolyl-tRNA synthetase) (ProRS) | prolyl-tRNA aminoacylation [GO:0006433]	['CCG']	True	26.0	CCG			1.0	PRO	PRO (CGG)	CGAAGTGTGGCTCAGTTtGGTAGAGCGCTGCGTTCGGGACGCAGAGGcCGCAGGTTCAAATCCTGTCACTTCGA	(((((((..((((.........)))).(((((.......))))).....(((((.......)))))))))))).
AAVO02000003.1:127020-127287	ATAACGGCTTTGAAGGGAAGAAGTAGCCTAAGGAAAGCAGACAGAGAGTAGCCGGCTGGTGAGAGGCACATGCAGAACTTATGTGAATACATCCTGGAGCTTCGTACCGAAAATTTCAGTAGGCTACGACGGATTGGCACTCGTTATCGTGCTCAATGAGGCGGGAACTTTTCCTGCGAATTTAGGTGGTATCACGGGACCCGGTTCTCGTCCTAAACGGACAGGAACCGGGCTTTTTTAATACCATAGCATGCAGAATATACTGTGC	2561.0	1.5e-27	117.3	0.0	1.0	218.0	0.96	0.5	AUAACGGCUUUGAAGGGAAGAAGUAGCCUAAGG--AAAGCAGACAGAGAGUAGCCGGCUGGUGAGAGGCACAUGCAGAACUUAUGUGAA-UACAUCCUGGAGCUUCGUA-CCGAAAAUUUCAGUAGGCUACGACGGAUUGgcACUCGUUA--UCGUGCUCAAUGAGGCGGGAA-----CUUUUCCUGCgAAUUUAGGUGGUAUCACGGGAc-CCGguUCUCGUCCUAAAC	::::::<<------<<<<-------<<<<<<-------<<<--------<<<<<<___________>>>>>>>>>----->>>>>>-------->>>>--->>,,<<<<<<<_____________>>>>>>>,<<<____..__>>>,,,,,,,,,,,,,,,,,,,<<<<<<<________>>>>>>>.,,,,<<<<-------<<<<<_.____.._>>>>>>>>>:::	7.0	85.0	92.0	100.0	183.0	215.0	200.0	239.0	88.0	90.0	UAC	AUACA	187.0	190.0	UGGU		Transcriptional	Marks_fulltbox.fa	......((......((((.......((((((.....(((........((((((...........))))))))).....)))))).......))))...))..((((((.............)).)))).(((........))).................(((((((...))))))).....((((.......(((((........))))))))).....................................................	[[7, 100], [103, 128], [130, 143], [161, 177], [183, 215]]	bracket_structure_was_changed changed_some_brackets_to_dots	ATCACGGGACCCGGTTCTCGTCCTAAACGGACAGGAACCGGGCTTTTTT	.....(((.(((((((((.((((.....)))).))))))))))))....	-24.50		TAGGTGGTATCACGGGACCCGGTTCTCGTCCTAAACGGACAGGAACCGGGCTTTTTT	((((.......(((((........)))))))))........................	((((.......((((((......))))))))))........................	-7.3		.............(((.(((((((((.((((.....)))).))))))))))))....		.................(((((((((.((((.....)))).))))))))).......	-23.30		......((......((((.......((((((.....(((........((((((...........))))))))).....)))))).......))))...))..((((((.............)).)))).(((........))).................(((((((...)))))))......................(((((((((.((((.....)))).))))))))).......	......((......((((.......((((((.....(((........((((((...........))))))))).....)))))).......))))...))..((((((.............)).)))).(((........))).................(((((((...))))))).....((((.......((((((......))))))))))........................	ATAACGGCTTTGAAGGGAAGAAGTAGCCTAAGGAAAGCAGACAGAGAGTAGCCGGCTGGTGAGAGGCACATGCAGAACTTATGTGAATACATCCTGGAGCTTCGTACCGAAAATTTCAGTAGGCTACGACGGATTGGCACTCGTTATCGTGCTCAATGAGGCGGGAACTTTTCCTGCGAATTTAGGTGGTATCACGGGACCCGGTTCTCGTCCTAAACGGACAGGAACCGGGCTTTTTT	......((......((((.......((((((.....(((........((((((...........))))))))).....)))))).......))))...))..((((((.............)).)))).(((........))).................(((((((...))))))).....((((.......((((((......))))))))))........................	......((......((((.......((((((.....(((........((((((...........))))))))).....)))))).......))))...))..((((((.............)).)))).(((........))).................(((((((...)))))))......................(((((((((.((((.....)))).))))))))).......	zwhNOULK	ZWHNOULK	https://www.ncbi.nlm.nih.gov/nuccore/AAVO02000003?report=genbank&from=127020&to=127287	AAVO02000003	127020	268	127287	126520	132287	-16.0	411459	Blautia obeum ATCC 29174	Firmicutes	Clostridia	Clostridiales	Lachnospiraceae	Blautia	tyrosine--tRNA ligase	gb|EDM88268.1||gnl|WGS:AAVO|RUMOBE_01174	6.1.1.1	Tyrosine--tRNA ligase (EC 6.1.1.1) (Tyrosyl-tRNA synthetase) (TyrRS) | tyrosyl-tRNA aminoacylation [GO:0006437]	['UAC']	True	50.0	UAC			1.0	TYR	TYR (GUA)	GGGTGGATTCCCGAGTGGCcaAAGGGGGCAGACTGTAAATCTGTTGGCACCGCCTtCGAAGGTTCGAATCCTTCTCCACCCA	(((((((..(((...........))).(((((.......))))).(((...)))...(((((.......)))))))))))).
ACOZ01000013.1:1673-1431	AGATAAACATGAAATCCTAAGACTAATTTCAGAGAGCTCATGGCTGGTGTGAATGAGTAAAAAGTCGTTTCCAGATTTCGAGTATTGGGTAGGTAATTCTACACGGTTAGCACCGTTATCGCTTTTTTGAGTGTGGTATTTTTAACCAAATTTGGGTGGTACCGCGAACCGTGTAAGTCGATTCGTCCCAGCAAGAGGGATGAATTGGCTTTTTTTATTTTAAGGAGGAAATATGTTAGACAT	6947.0	7.5e-15	68.2	0.0	3.0	193.0	0.77	0.41	AUAAACAUG-----AAAUC---CUAAGAC------UAAUUU--CAGAGAGCUCAUGGCUGGUGUGAAUGAGUAAAAAGUCGUU--U----CCAGAUUUCGAGUAUUG----GGUA------GGUAAUUCUACACGGUUAGCACCGUUA-UCGCUUUUUUGAGUGUGGUAUU-------UUUAACCAAAUUUGGGUGGUACCGCGAACcguGUAAgucgAUUCGUCCCAGCA	::::::<<------<<<<-------<<<<<<-------<<<--------<<<<<<___________>>>>>>>>>----->>>>>>-------->>>>--->>,,<<<<<<<_____________>>>>>>>,<<<______>>>,,,,,,,,,,,,,,,,,,,<<<<<<<________>>>>>>>,,,,<<<<-------<<<<<_...____...._>>>>>>>>>:::	9.0	70.0	75.0	83.0	153.0	190.0	177.0	221.0	71.0	73.0	CCA	UCCAG	157.0	160.0	UGGU		Transcriptional	Marks_fulltbox.fa	........((.((((....(..(...(((......((((((...........))))))))).......))....))))...))..(((.......)....)).(((......)))..................((((((...))))))....((((.......(((((.............))))))))).....................................................	[[9, 83], [86, 102], [104, 115], [134, 148], [153, 190]]	bracket_structure_was_changed changed_some_brackets_to_dots	ACCGCGAACCGTGTAAGTCGATTCGTCCCAGCAAGAGGGATGAATTGGCTTTTTTTATTTTAAGGAGGAAATATGTTAGACAT	..((((...)))).(((((((((((((((.......)))))))))))))))....((((((......))))))..........	-24.30		TGGGTGGTACCGCGAACCGTGTAAGTCGATTCGTCCCAGCAAGAGGGATGAATTGGCTTTTTTTATTTTAAGGAGGAAATATGTTAGACAT	((((.......(((((.............))))))))).....................................................	((((.......(((((.((.......)).))))))))).....................................................	-8.9		..........((((...)))).(((((((((((((((.......)))))))))))))))....((((((......))))))..........		........................(((((((((((((.......)))))))))))))..................................	-19.40		........((.((((....(..(...(((......((((((...........))))))))).......))....))))...))..(((.......)....)).(((......)))..................((((((...))))))............................(((((((((((((.......)))))))))))))..................................	........((.((((....(..(...(((......((((((...........))))))))).......))....))))...))..(((.......)....)).(((......)))..................((((((...))))))....((((.......(((((.((.......)).))))))))).....................................................	ATAAACATGAAATCCTAAGACTAATTTCAGAGAGCTCATGGCTGGTGTGAATGAGTAAAAAGTCGTTTCCAGATTTCGAGTATTGGGTAGGTAATTCTACACGGTTAGCACCGTTATCGCTTTTTTGAGTGTGGTATTTTTAACCAAATTTGGGTGGTACCGCGAACCGTGTAAGTCGATTCGTCCCAGCAAGAGGGATGAATTGGCTTTTTTTATTTT	......((.((((....(..(...(((......((((((...........))))))))).......))....))))...))..(((.......)....)).(((......)))..................((((((...))))))....((((.......(((((.((.......)).)))))))))...............................	......((.((((....(..(...(((......((((((...........))))))))).......))....))))...))..(((.......)....)).(((......)))..................((((((...))))))............................(((((((((((((.......)))))))))))))............	uArc0yIH	UARC0YIH	https://www.ncbi.nlm.nih.gov/nuccore/ACOZ01000013?report=genbank&from=1431&to=1673&strand=2	ACOZ01000013	1673	243	1431	-3569	2173	-10.499999999999998	630527	Lactobacillus gasseri 202-4	Firmicutes	Bacilli	Lactobacillales	Lactobacillaceae	Lactobacillus	serine--tRNA ligase	gb|EEQ26690.1||gnl|WGS:ACOZ|HMPREF0890_1403	6.1.1.11		['UCC']	False	60.0	UCC			1.0	SER	SER (GGA)	GGAGTGTTGTCCGAGTGGCtgAAGGAGCATGATTGGAAATCATGTATACGGGCTTTaCCTGTATCGAGAGTTCGAATCTCTCACACTCCG	(((((((..(((...........))).(((((.......))))).(((((((.....))))))).(((((.......)))))))))))).
AEKL01000044.1:19481-19745	AATAAAATGTTGAAGAGAAGTGGAATCCCGGTACGGTACCACAGCGAGTCAGTGGATAGTGGAAGACTGACGGTTACCCGGTGTTCCTGATCATCTCTGAGTGCTAAGCTGAAGTCAGTAGGCTGGCCGGCCCATTACCGTTATTCAATGACATGAGGAGACCCACCAGCTGGGCCTTGAAAATGGGTGGTACCACGAATTGCTTCGTCCCTATCTAGGGGCGGAGCTTTTTTATTAGGGTAATAGTAGTTATGAACGAGAAAGG	6769.0	5.7e-16	72.5	0.0	1.0	215.0	0.86	0.51	AAUAAAAUGUUGAAGAGA---AGUGGAAUCCCGGuACGGUACCACAGCGAGUCAGUGGAUAGUGGAAgACUGACGGUUACcCGGUGUUCCU-GAUCAUCUCUGAGU-GCUAAGCUGAA---GUCAGUAGGCU-GGCCGGCCCAuUACCGUUAUUCAAUGACAUGAG-GAGACCCA---CCAGCUGGGCCUugAAAAUGGGUGGUACCACGAA--UUGCUUCGUCCCUAUC	::::::<<------<<<<-------<<<<<<---.----<<<--------<<<<<<___________.>>>>>>>>>---.-->>>>>>-------->>>>--->>,,<<<<<<<_____________>>>>>>>,<<<____.__>>>,,,,,,,,,,,,,,,,,,,<<<<<<<________>>>>>>>..,,,,<<<<-------<<<<<______>>>>>>>>>:::	7.0	87.0	94.0	102.0	184.0	212.0	202.0	233.0	90.0	92.0	AUC	GAUCA	188.0	191.0	UGGU		Transcriptional	Marks_fulltbox.fa	......((......((((....((((((........(((........((((((............)))))))))......)))))).......))))...)).((.((((..........)))))).(((.......)))..................(((((((.....)))))))......((((.......(((((....))))))))).....................................................	[[7, 102], [104, 126], [128, 140], [159, 177], [184, 212]]	bracket_structure_was_changed changed_some_brackets_to_dots	ACCACGAATTGCTTCGTCCCTATCTAGGGGCGGAGCTTTTTT	.....(((..(((((((((((....)))))))))))..))).	-20.30		TGGGTGGTACCACGAATTGCTTCGTCCCTATCTAGGGGCGGAGCTTTTTT	((((.......(((((....))))))))).....................	((((.......(((((....))))))))).....................	-5.7		.............(((..(((((((((((....)))))))))))..))).		..................(((((((((((....)))))))))))......	-19.30		......((......((((....((((((........(((........((((((............)))))))))......)))))).......))))...)).((.((((..........)))))).(((.......)))..................(((((((.....)))))))........................(((((((((((....)))))))))))......	......((......((((....((((((........(((........((((((............)))))))))......)))))).......))))...)).((.((((..........)))))).(((.......)))..................(((((((.....)))))))......((((.......(((((....))))))))).....................	AATAAAATGTTGAAGAGAAGTGGAATCCCGGTACGGTACCACAGCGAGTCAGTGGATAGTGGAAGACTGACGGTTACCCGGTGTTCCTGATCATCTCTGAGTGCTAAGCTGAAGTCAGTAGGCTGGCCGGCCCATTACCGTTATTCAATGACATGAGGAGACCCACCAGCTGGGCCTTGAAAATGGGTGGTACCACGAATTGCTTCGTCCCTATCTAGGGGCGGAGCTTTTTT	......((......((((....((((((........(((........((((((............)))))))))......)))))).......))))...)).((.((((..........)))))).(((.......)))..................(((((((.....)))))))......((((.......(((((....))))))))).....................	......((......((((....((((((........(((........((((((............)))))))))......)))))).......))))...)).((.((((..........)))))).(((.......)))..................(((((((.....)))))))........................(((((((((((....)))))))))))......	SLG7zz0u	SLG7ZZ0U	https://www.ncbi.nlm.nih.gov/nuccore/AEKL01000044?report=genbank&from=19481&to=19745	AEKL01000044	19481	265	19745	18981	24745	-13.6	908339	Lactobacillus oris PB013-T2-3	Firmicutes	Bacilli	Lactobacillales	Lactobacillaceae	Lactobacillus	isoleucine--tRNA ligase	gb|EFQ53245.1||gnl|WGS:AEKL|HMPREF9265_1080	6.1.1.5	Isoleucine--tRNA ligase (EC 6.1.1.5) (Isoleucyl-tRNA synthetase) (IleRS) | isoleucyl-tRNA aminoacylation [GO:0006428]	['AUC']	True	50.0	AUC			1.0	ILE	ILE (GAU)	GGGCCTATAGCTCAGTTGGTttAGAGCGCACGCCTGATAAGCGTGAGGtCGATGGTTCAAGTCCATTTAGGCCCA	(((((((..((((..........)))).(((((.......))))).....(((((.......)))))))))))).
ABDA02000001.1:910769-911056	ATGCAAGCGTTGATGAAGAAGAGTACACATGATGAACATGTCAGAGAGCTGATGGTTGGTGCGAATCAGTATGGAATTGATGTGGAATGGGCTTCGGAGCTTCCAAACCGAAACGAAAGAAGTAGGCTTTGGCGACATGATCTCATCGATACAAGAGACACGTATTGTTTTTGATACGGTAAAGTGCGTTACATTTGTAATGAATTAAGGTGGCACCACGGGAGTACCCGTCCTTTCTATAGGATGAGTACTCCCTTTTTGTGTATAAAAAATTAAATAAATGAAATC	688.0	1.5e-32	136.7	0.0	1.0	238.0	0.96	0.44	AUGCAAGCGUUGAUGAAGAAGAGUACACAUGAU--GAACAUGUCAGAGAGCUGAUGGUUGGUGCGAAUCAGUAUGGAAUUGAUGUGGAA-UGGGCUUCGGAGCUUCCAAACCGAAAcgAAAGAAGUAGGCUUUGGCGACAUGaucuCAUCGAUACaagagacacguauuguuuuUGAUACGGUAAAGUGCGUUACA------UUUGUAAUGAAUUAAGGUGGCACCACGGG-AGUA-CCCGUCCUUUCU	::::::<<------<<<<-------<<<<<<-------<<<--------<<<<<<___________>>>>>>>>>----->>>>>>-------->>>>--->>,,<<<<<<<____.._________>>>>>>>,<<<____....__>>>,,,,...................,,,,,,,,,,,,,,,<<<<<<<________>>>>>>>,,,,<<<<-------<<<<<______>>>>>>>>>:::	7.0	85.0	92.0	100.0	207.0	235.0	220.0	260.0	88.0	90.0	UGG	AUGGG	211.0	214.0	UGGC		Transcriptional	Marks_fulltbox.fa	......((......((((.......((((((.....(((........((((((...........))))))))).....)))))).......))))...))..(((((((...............))))))).(((..........)))......................................((((((....))))))....((((.......(((((....))))))))).....................................................	[[7, 100], [103, 131], [133, 148], [187, 202], [207, 235]]		ACCACGGGAGTACCCGTCCTTTCTATAGGATGAGTACTCCCTTTTT	.....((((((((.((((((......)))))).)))))))).....	-24.00		AAGGTGGCACCACGGGAGTACCCGTCCTTTCTATAGGATGAGTACTCCCTTTTT	((((.......(((((....))))))))).........................	((((.......(((((....))))))))).........................	-7.5		.............((((((((.((((((......)))))).)))))))).....		.............((((((((.((((((......)))))).)))))))).....	-24.00		......((......((((.......((((((.....(((........((((((...........))))))))).....)))))).......))))...))..(((((((...............))))))).(((..........)))......................................((((((....)))))).................((((((((.((((((......)))))).)))))))).....	......((......((((.......((((((.....(((........((((((...........))))))))).....)))))).......))))...))..(((((((...............))))))).(((..........)))......................................((((((....))))))....((((.......(((((....))))))))).........................	ATGCAAGCGTTGATGAAGAAGAGTACACATGATGAACATGTCAGAGAGCTGATGGTTGGTGCGAATCAGTATGGAATTGATGTGGAATGGGCTTCGGAGCTTCCAAACCGAAACGAAAGAAGTAGGCTTTGGCGACATGATCTCATCGATACAAGAGACACGTATTGTTTTTGATACGGTAAAGTGCGTTACATTTGTAATGAATTAAGGTGGCACCACGGGAGTACCCGTCCTTTCTATAGGATGAGTACTCCCTTTTT	......((......((((.......((((((.....(((........((((((...........))))))))).....)))))).......))))...))..(((((((...............))))))).(((..........)))......................................((((((....))))))....((((.......(((((....))))))))).........................	......((......((((.......((((((.....(((........((((((...........))))))))).....)))))).......))))...))..(((((((...............))))))).(((..........)))......................................((((((....)))))).................((((((((.((((((......)))))).)))))))).....	SDV7gT1Z	SDV7GT1Z	https://www.ncbi.nlm.nih.gov/nuccore/ABDA02000001?report=genbank&from=910769&to=911056	ABDA02000001	910769	288	911056	910269	916056	-16.5	405533	Bacillus cereus AH1134	Firmicutes	Bacilli	Bacillales	Bacillaceae	Bacillus	anthranilate synthase (tryptophan synthesis) component I	gb|EDZ53630.1||gnl|WGS:ABDA02|BCAH1134_1285	4.1.3.27	Anthranilate synthase component 1 (EC 4.1.3.27) | tryptophan biosynthetic process [GO:0000162]	['UGG']	True	18.0	UGG			1.0	TRP	TRP (CCA)	AGGGGCATAGTTTAAAGGTAGAACTGAGGTCTCCAAAACCTCCAGTGTGGGTTCGATTCCTACTGCCCCTGCCA	(((((((..((((.......)))).(((((.......)))))....(((((.......))))))))))))....
AARN04000011.1:37922-37647	ACGAAAACATGAAACAAGAATAGTACTTTTTCATCGATTTTTAAAGAGAGTTAGCGTTTGGTGGGAGCTAATAAATAGATGAATCAGGAATGGGCCTTGTGCGTGATACCTTGAAATCAAGTAGGGGTAAACGGGTGCTCCCGTTATAGAGCAGCTGCAAATATTGCAGCACGGAGATAGGGTTAATCCCTAAACTGAGGTGGCACCGCGATAACTCGTCCTCTGAGAAAGCATGATTTTGCGCTTTTTCAGAGGACTTTTTTTATTTTAGTAGAG	1825.0	3.4000000000000003e-29	123.7	0.0	1.0	226.0	0.92	0.43	ACGAAAACAUGAAACAAGAAUAGUACUUUUUCAUCGAUUUUUAAAGAGAGUUAGCGUUUGGUGGGAGCUAAUAAAUAGaUGAAUCAGGAAUGGGCCUUGUGCGU-GAUACCUUGAA--AUCAAGUAGGGGUAAACGGGUGCUCCCGUUAUagagcagcugcaaauaUUGCAGCACGGAGA-UAGGGUU-------AAUCCCUAAACUGAGGUGGCACCGCGA---UAAC-UCGUCCUCUGA	::::::<<------<<<<-------<<<<<<-------<<<--------<<<<<<___________>>>>>>>>>---.-->>>>>>-------->>>>--->>,,<<<<<<<_____________>>>>>>>,<<<______>>>,,,,................,,,,,,,,,,,,,,,<<<<<<<________>>>>>>>,,,,<<<<-------<<<<<______>>>>>>>>>:::	7.0	88.0	96.0	104.0	197.0	223.0	208.0	249.0	92.0	94.0	GGG	UGGGC	201.0	204.0	UGGC		Transcriptional	Marks_fulltbox.fa	......((......((((.......((((((.......(((........((((((...........)))))))))......))))))........))))...)).(((((((...........))))))).(((......)))..................................((((((...))))))....((((.......((((....)))))))).....................................................	[[7, 104], [106, 130], [132, 143], [178, 192], [197, 223]]	bracket_structure_was_changed	ACCGCGATAACTCGTCCTCTGAGAAAGCATGATTTTGCGCTTTTTCAGAGGACTTTTTTT	.............(((((((((((((((..........))))))))))))))).......	-24.60		GAGGTGGCACCGCGATAACTCGTCCTCTGAGAAAGCATGATTTTGCGCTTTTTCAGAGGACTTTTTTT	((((.......((((....)))))))).........................................	((((.......((((....)))))))).........................................	-5.9		.....................(((((((((((((((..........))))))))))))))).......		...........(((..((.((((.((.......)).)))).))..)))....................	-6.60		......((......((((.......((((((.......(((........((((((...........)))))))))......))))))........))))...)).(((((((...........))))))).(((......)))..................................((((((...))))))...............(((..((.((((.((.......)).)))).))..)))....................	......((......((((.......((((((.......(((........((((((...........)))))))))......))))))........))))...)).(((((((...........))))))).(((......)))..................................((((((...))))))....((((.......((((....)))))))).........................................	ACGAAAACATGAAACAAGAATAGTACTTTTTCATCGATTTTTAAAGAGAGTTAGCGTTTGGTGGGAGCTAATAAATAGATGAATCAGGAATGGGCCTTGTGCGTGATACCTTGAAATCAAGTAGGGGTAAACGGGTGCTCCCGTTATAGAGCAGCTGCAAATATTGCAGCACGGAGATAGGGTTAATCCCTAAACTGAGGTGGCACCGCGATAACTCGTCCTCTGAGAAAGCATGATTTTGCGCTTTTT	......((......((((.......((((((.......(((........((((((...........)))))))))......))))))........))))...)).(((((((...........))))))).(((......)))..................................((((((...))))))....((((.......((((....))))))))..........................	......((......((((.......((((((.......(((........((((((...........)))))))))......))))))........))))...)).(((((((...........))))))).(((......)))..................................((((((...))))))...............(((..((.((((.((.......)).)))).))..))).....	Gn2doUPG	GN2DOUPG	https://www.ncbi.nlm.nih.gov/nuccore/AARN04000011?report=genbank&from=37647&to=37922&strand=2	AARN04000011	37922	276	37647	32647	38422	-0.6999999999999993	393121	Listeria monocytogenes FSL J2-071	Firmicutes	Bacilli	Bacillales	Listeriaceae	Listeria	anthranilate synthase (tryptophan synthesis) component I	gb|EFD90735.1||gnl|WGS:AARN|LMFG_01484T0			['UGG']	False	36.0	UGG			1.0	TRP	TRP (CCA)	AGGGGCATAGTTTAAAGGTAGAACTGAGGTCTCCAAAACCTCCAGTGTGGGTTCGATTCCTACTGCCCCTGCCA	(((((((..((((.......)))).(((((.......)))))....(((((.......))))))))))))....
ABKW02000002.1:15097-15339	TTAAAACCTGTGAAGAGGAGCAGTAGCTATATGAAGTTTTAAGAGAGTTAACGGCTGGTGTAAGTTAATAACCTTATATTGTGAATCCACCTCTGAGGGACTGTTATAAAAACAGTACGGATAACCGTTATAATTAAGAGAGGATCATTTTATGATCAATTAGGGTGGCAACGCGGAGCTTTTCGTCCCTTTTATAGGGAAACGAAGGGCTTTTTCTATTATATTATAAAACTACAAAATCTG	1028.0	4.1e-31	131.1	0.1	1.0	193.0	0.97	0.38	UUAAAACCUGUGAAGAGGAGCAGUAGCUAUAU---GAAGUUUUAAGAGAGUUAACGGCUGGUGUAAGUUAAUAACCUU-AUAUUGUGAA-UCCACCUCUGAGG-GACUGUUAUAA----------AAACAGUACGGAUA--ACCGUUA----UAAUUAAGAGAGGAUCAUU-------UUAUGAUCAAUUAGGGUGGCAACGCGGA--GCUUUUCGUCCCUUUU	::::::<<------<<<<-------<<<<<<-------<<<--------<<<<<<___________>>>>>>>>>----->>>>>>-------->>>>--->>,,<<<<<<<_____________>>>>>>>,<<<______>>>,,,,,,,,,,,,,,,,,,,<<<<<<<________>>>>>>>,,,,<<<<-------<<<<<______>>>>>>>>>:::	7.0	83.0	90.0	98.0	162.0	190.0	178.0	220.0	86.0	88.0	UCC	AUCCA	166.0	169.0	UGGC		Transcriptional	Marks_fulltbox.fa	......((......((((.......((((((....(((........((((((...........)))))))))....)))))).......))))...)).(((((((...))))))).(((....)))...............((((((...))))))....((((.......(((((....))))))))).....................................................	[[7, 98], [100, 116], [118, 127], [143, 157], [162, 190]]		AACGCGGAGCTTTTCGTCCCTTTTATAGGGAAACGAAGGGCTTTTTCTATTATATTATAAAACTACAAAATCTG	.....((((((((((((((((.....)))))..)))))))))))..............................	-19.30		AGGGTGGCAACGCGGAGCTTTTCGTCCCTTTTATAGGGAAACGAAGGGCTTTTTCTATTATATTATAAAACTACAAAATCTG	((((.......(((((....))))))))).....................................................	((((.......(((((....))))))))).....................................................	-5.8		.............((((((((((((((((.....)))))..)))))))))))..............................		................(((((((((((((.....)))))..)))))))).................................	-16.30		......((......((((.......((((((....(((........((((((...........)))))))))....)))))).......))))...)).(((((((...))))))).(((....)))...............((((((...))))))....................(((((((((((((.....)))))..)))))))).................................	......((......((((.......((((((....(((........((((((...........)))))))))....)))))).......))))...)).(((((((...))))))).(((....)))...............((((((...))))))....((((.......(((((....))))))))).....................................................	TTAAAACCTGTGAAGAGGAGCAGTAGCTATATGAAGTTTTAAGAGAGTTAACGGCTGGTGTAAGTTAATAACCTTATATTGTGAATCCACCTCTGAGGGACTGTTATAAAAACAGTACGGATAACCGTTATAATTAAGAGAGGATCATTTTATGATCAATTAGGGTGGCAACGCGGAGCTTTTCGTCCCTTTTATAGGGAAACGAAGGGCTTTTTCTATT	......((......((((.......((((((....(((........((((((...........)))))))))....)))))).......))))...)).(((((((...))))))).(((....)))...............((((((...))))))....((((.......(((((....)))))))))..............................	......((......((((.......((((((....(((........((((((...........)))))))))....)))))).......))))...)).(((((((...))))))).(((....)))...............((((((...))))))....................(((((((((((((.....)))))..))))))))..........	Md1ZpS8S	MD1ZPS8S	https://www.ncbi.nlm.nih.gov/nuccore/ABKW02000002?report=genbank&from=15097&to=15339	ABKW02000002	15097	243	15339	14597	20339	-10.5	471871	Clostridium sporogenes ATCC 15579	Firmicutes	Clostridia	Clostridiales	Clostridiaceae	Clostridium	serine--tRNA ligase	gb|EDU38983.1||gnl|WGS:ABKW|CLOSPO_00019	6.1.1.11	Serine--tRNA ligase (EC 6.1.1.11) (Seryl-tRNA synthetase) (SerRS) (Seryl-tRNA(Ser/Sec) synthetase) | selenocysteine biosynthetic process [GO:0016260]; selenocysteinyl-tRNA(Sec) biosynthetic process [GO:0097056]; seryl-tRNA aminoacylation [GO:0006434]	['UCC']	True	19.0	UCC			1.0	SER	SER (GGA)	GGAGAGATGTCCGAGTGGTttAAGGAGCACGCCTGGAAAGCGTGTATAGGGGCAACTCTATCGGGGGTTCGAATCCCCCTCTCTCCGCCA	(((((((..(((...........))).(((((.......))))).((((((....)))))).(((((.......))))))))))))....
AEAW01000043.1:17505-17191	GAAACAGCTTAGAAAAGATGAGTAATCTTAGAATCTTATTACAGAGAATCACGGTTGATGAGAAGTGACATAAGAGACTGAGATGAAGATGGTCTTGGAGCTTCACGAATTACGAGTATTCTATATAAGTAGTTCACGATTGACGACCGATAAAACGTCTGGGTATAGCTTCCATCAGTGTACCTATTGAGGATAGTATTGTGAGATACTATCAAATTAGGGTGGTAACACGTTAATTAACTTTTGATTAATCAACGTCCCTAGGAAAAGTAAAAATATTTTTCCTAGGGACTTTTTTATTGCTTCAATTCTTGA	4499.0	1.3e-23	102.1	1.9	1.0	265.0	0.95	0.37	GAAACAGCUUAGAAAAGA-UGAGUAAUCUUAGA-AUCUUAUUACAGAGAAUCAC-GGUUGAUGAGAAGUGACAUAAGAgACUGAGAUGAAGAUGGUCUUGGAGCUucaCGAAUUACGAGUauUCUAUAUAAGUAGUUCACGAUUGAcGACCGAUAAaacgucuggguauagcuuccaucAGUGUACCUAUUGAGGAUAGUAUUGUGAGAUACUAUCAAAuUAGGGUGGUAACACGUUAAUU*[15]*AACGUCCCUAGG	::::::<<------<<<<-------<<<<<<-------<<<--------<<<<<<___________>>>>>>>>>---.-->>>>>>-------->>>>--->>,...,<<<<<<<____.._________>>>>>>>,<<<____.__>>>,,,,.......................,,,,,,,,,,,,,,,<<<<<<<________>>>>>>>,,,.,<<<<-------<<<<<____~~~~~~>>>>>>>>>:::	7.0	85.0	93.0	101.0	219.0	262.0	232.0	283.0	89.0	91.0	AUG	GAUGG	223.0	226.0	UGGU		Transcriptional	Marks_fulltbox.fa	......((......((((......((((((......(((........(((((............))))))))......))))))........))))...)).....(((((((...............))))))).(((.......)))..........................................(((((((........))))))).....((((.......(((((...................))))))))).....................................................	[[7, 101], [107, 135], [137, 149], [192, 213], [219, 262]]	bracket_structure_was_changed changed_some_brackets_to_dots	AACACGTTAATTAACTTTTGATTAATCAACGTCCCTAGGAAAAGTAAAAATATTTTTCCTAGGGACTTTTTT	.....(((((((((...)))))))))....((((((((((((((((....))))))))))))))))......	-27.50		AGGGTGGTAACACGTTAATTAACTTTTGATTAATCAACGTCCCTAGGAAAAGTAAAAATATTTTTCCTAGGGACTTTTTT	((((.......(((((...................)))))))))....................................	((((.......(((((.((((((....).))))).)))))))))....................................	-8.7		.............(((((((((...)))))))))....((((((((((((((((....))))))))))))))))......		.............(((((((((...)))))))))....((((((((((((((((....))))))))))))))))......	-27.50	no_good_structure_found	......((......((((......((((((......(((........(((((............))))))))......))))))........))))...)).....(((((((...............))))))).(((.......)))..........................................(((((((........)))))))..................(((((((((...)))))))))....((((((((((((((((....))))))))))))))))......	......((......((((......((((((......(((........(((((............))))))))......))))))........))))...)).....(((((((...............))))))).(((.......)))..........................................(((((((........))))))).....((((.......(((((.((((((....).))))).)))))))))....................................	GAAACAGCTTAGAAAAGATGAGTAATCTTAGAATCTTATTACAGAGAATCACGGTTGATGAGAAGTGACATAAGAGACTGAGATGAAGATGGTCTTGGAGCTTCACGAATTACGAGTATTCTATATAAGTAGTTCACGATTGACGACCGATAAAACGTCTGGGTATAGCTTCCATCAGTGTACCTATTGAGGATAGTATTGTGAGATACTATCAAATTAGGGTGGTAACACGTTAATTAACTTTTGATTAATCAACGTCCCTAGGAAAAGTAAAAATATTTTT	......((......((((......((((((......(((........(((((............))))))))......))))))........))))...)).....(((((((...............))))))).(((.......)))..........................................(((((((........))))))).....((((.......(((((.((((((....).))))).))))))))).....................	......((......((((......((((((......(((........(((((............))))))))......))))))........))))...)).....(((((((...............))))))).(((.......)))..........................................(((((((........)))))))..................(((((((((...)))))))))....((((((((((((((((....)))))))	EHv9gyHb	EHV9GYHB	https://www.ncbi.nlm.nih.gov/nuccore/AEAW01000043?report=genbank&from=17191&to=17505&strand=2	AEAW01000043	17505	315	17191	12191	18005	-18.8	863369	Lactobacillus reuteri mlc3	Firmicutes	Bacilli	Lactobacillales	Lactobacillaceae	Lactobacillus					['AUG', 'GAU', 'UGG']	True	56.0	AUG	GAU	UGG	3.0	MET	MET (CAU)	CGCGGGGTAGAGCAGCCtGGTAGCTCGTCGGGCTCATAACCCGGAGGtCGTTGGTTCAAATCCAGCCCCCGCAA	.((((((..((((.........)))).(((((.......))))).....(((((.......)))))))))))..	ASP	ASP (AUC)			ASP	ASP (CCA)	AGGGATATAGTTAAACGGTATAACTACGGTCTCCAAAACCGTCAtTGTGGGTTCGATTCCTACTATCCCTG	(((((((..((((.......)))).(((((.......)))))....(((((.......)))))))))))).
AENW01000005.1:110599-110329	TTAACAACTGAGAACAGAAGTAGTACATCTGAAATGCTGCAAAGAGAGCCTGCATACCGGTGAGAGCAGGAGAGTAAAACAGGATGGAACGTGTCTGGGAGTTGGATTGTCGAACGCTGCGGCATGAGGCAGTTCCGTGTTACCTGACGTTACAGGCATAAGCGTCGTCCGTTGTGCAAACGGGCGGAACTAAGGTGGTACCGCGAGCAATCGTCCTTTGATTTTTTGAAGGGCGATTTTATTTTTATAGAGAGGAAGGAGATTTTATGAA	3733.0	4.8e-25	107.6	0.0	1.0	221.0	0.96	0.51	UUAACAACUGAGAACAGAAGUAGUACAUCUGAA--AUGCUGCAAAGAGAGCCUGCAUACcGGUGAGAGCAGGAGAGUAAaACAGGAUGGAA-CGUGUCUGGGAGUUGGAUUGUCGAACgcuGCGGCAUGAGGCAGUUCCGUGUUAccUGACGUUA----CAGGCAUAAGCGUCGUCCGUUGuGCAAACGGGCGGAACUAAGGUGGUACCGCGA--GCAA--UCGUCCUUUGA	::::::<<------<<<<-------<<<<<<-------<<<--------<<<<<<____._______>>>>>>>>>---.-->>>>>>-------->>>>--->>,,<<<<<<<____..._________>>>>>>>,<<<____..__>>>,,,,,,,,,,,,,,,,,,,<<<<<<<___._____>>>>>>>,,,,<<<<-------<<<<<______>>>>>>>>>:::	7.0	87.0	94.0	102.0	192.0	218.0	211.0	246.0	90.0	92.0	CGU	ACGUG	196.0	199.0	UGGU		Transcriptional	Marks_fulltbox.fa	......((......((((.......((((((.....(((........((((((............)))))))))......)))))).......))))...))..(((((((................))))))).(((........)))...............(((((((.........)))))))....((((.......((((....)))))))).....................................................	[[7, 102], [105, 134], [136, 149], [165, 187], [192, 218]]	bracket_structure_was_changed	ACCGCGAGCAATCGTCCTTTGATTTTTTGAAGGGCGATTTTATTTTT	.........(((((((((((((....)))))))))))))........	-15.10		AAGGTGGTACCGCGAGCAATCGTCCTTTGATTTTTTGAAGGGCGATTTTATTTTT	((((.......((((....))))))))............................	((((.......((((....))))))))............................	-3.7		.................(((((((((((((....)))))))))))))........		...................(((((((((((....)))))))))))..........	-13.10		......((......((((.......((((((.....(((........((((((............)))))))))......)))))).......))))...))..(((((((................))))))).(((........)))...............(((((((.........))))))).......................(((((((((((....)))))))))))..........	......((......((((.......((((((.....(((........((((((............)))))))))......)))))).......))))...))..(((((((................))))))).(((........)))...............(((((((.........)))))))....((((.......((((....))))))))............................	TTAACAACTGAGAACAGAAGTAGTACATCTGAAATGCTGCAAAGAGAGCCTGCATACCGGTGAGAGCAGGAGAGTAAAACAGGATGGAACGTGTCTGGGAGTTGGATTGTCGAACGCTGCGGCATGAGGCAGTTCCGTGTTACCTGACGTTACAGGCATAAGCGTCGTCCGTTGTGCAAACGGGCGGAACTAAGGTGGTACCGCGAGCAATCGTCCTTTGATTTTTTGAAGGGCGATTTTATTTTT	......((......((((.......((((((.....(((........((((((............)))))))))......)))))).......))))...))..(((((((................))))))).(((........)))...............(((((((.........)))))))....((((.......((((....))))))))............................	......((......((((.......((((((.....(((........((((((............)))))))))......)))))).......))))...))..(((((((................))))))).(((........)))...............(((((((.........))))))).......................(((((((((((....)))))))))))..........	C4NBFjSN	C4NBFJSN	https://www.ncbi.nlm.nih.gov/nuccore/AENW01000005?report=genbank&from=110329&to=110599&strand=2	AENW01000005	110599	271	110329	105329	111099	-9.4	908340	Clostridium sp. HGF2	Firmicutes	Clostridia	Clostridiales	Clostridiaceae	Clostridium	arginine ABC transporter, permease protein ArtQ	gb|EFR38977.1||gnl|WGS:AENW|HMPREF9406_2225		Arginine ABC transporter, permease protein ArtQ | nitrogen compound transport [GO:0071705]	['CGU']	True	58.0	CGU			1.0	ARG	ARG (ACG)	GCGCCCATAGCTCAACTGGAtAGAGCGTTTGACTACGGATCAAAAGGtTGTGGGTTCGATTCCTGCTGGGCGCGCCA	(((((((..((((.........)))).(((((.......))))).....(((((.......))))))))))))....
ACMD01000068.1:35335-35644	AAAACGACTATGAAAGGACGAGTAGTAGTAGGATGTAGTTTAAGCGAGTCAGGGACGGTGTGAGCCTGATACGAAGCCTATTATGAAGAACCTCCTGGAGTCGCTAACCGAAATCCTTTATAGGAAAGTAGACTTAGCCGGGAACTTCGCCGTTACAAGAAGAACAGTATCGAGATTTTTTAATCTCCGTATTGTATAAGTGAGCAACCTCTGTTGCTAATTTGGGTGGTACCGCGGAACCAAAGTCTTTCGTCCCAGTTTTTTGGGAAAGAAGGGCTTTTTTTGTTGGCTTCTTTTCACAACATCCAAA	3523.0	2e-25	109.1	0.0	1.0	260.0	0.96	0.44	AAAACGACUAUGAAAGGA-CGAGUAGUAGUAGG-AUGUAGUUUAAGCGAGUCAGGGAC-GGUGUGAgCCUGAUACGAAGCCUAUUAUGAAGAACCUCCUGGAGUCGCUAACCGAAAUccuuuauAGGAAAGUAGACUUAGCCGGGAACuuCGCCGUUACaagaagaacaguaucgagauuuuuuaaucucCGUAUUGUAUAAGUGAGCAACC------UCUGUUGCUAAUUUGGGUGGUACCGCGGAAcc--AAagucUUUCGUCCCAGUU	::::::<<------<<<<-------<<<<<<-------<<<--------<<<<<<___________.>>>>>>>>>----->>>>>>-------->>>>--->>,,<<<<<<<____......._________>>>>>>>,<<<____..__>>>,,,,...............................,,,,,,,,,,,,,,,<<<<<<<________>>>>>>>,,,,<<<<-------<<<<<_..____...._>>>>>>>>>:::	7.0	85.0	93.0	101.0	223.0	257.0	245.0	284.0	89.0	91.0	AAC	GAACC	227.0	230.0	UGGU		Transcriptional	Marks_fulltbox.fa	......((......((((......((((((......(((........((((((...........))))))))).....))))))........))))...))..(((((((....................))))))).(((........)))..................................................((((((....))))))....((((.......(((((..........))))))))).....................................................	[[7, 101], [104, 137], [139, 152], [203, 218], [223, 257]]		ACCGCGGAACCAAAGTCTTTCGTCCCAGTTTTTTGGGAAAGAAGGGCTTTTTTT	...........((((((((((.((((((....))))))..))))))))))....	-19.20		TGGGTGGTACCGCGGAACCAAAGTCTTTCGTCCCAGTTTTTTGGGAAAGAAGGGCTTTTTTT	((((.......(((((..........)))))))))...........................	((((.......((((((........))))))))))...........................	-7.2		...................((((((((((.((((((....))))))..))))))))))....		......................(((((((.((((((....))))))..))))))).......	-16.20		......((......((((......((((((......(((........((((((...........))))))))).....))))))........))))...))..(((((((....................))))))).(((........)))..................................................((((((....))))))..........................(((((((.((((((....))))))..))))))).......	......((......((((......((((((......(((........((((((...........))))))))).....))))))........))))...))..(((((((....................))))))).(((........)))..................................................((((((....))))))....((((.......((((((........))))))))))...........................	AAAACGACTATGAAAGGACGAGTAGTAGTAGGATGTAGTTTAAGCGAGTCAGGGACGGTGTGAGCCTGATACGAAGCCTATTATGAAGAACCTCCTGGAGTCGCTAACCGAAATCCTTTATAGGAAAGTAGACTTAGCCGGGAACTTCGCCGTTACAAGAAGAACAGTATCGAGATTTTTTAATCTCCGTATTGTATAAGTGAGCAACCTCTGTTGCTAATTTGGGTGGTACCGCGGAACCAAAGTCTTTCGTCCCAGTTTTTTGGGAAAGAAGGGCTTTTTTT	......((......((((......((((((......(((........((((((...........))))))))).....))))))........))))...))..(((((((....................))))))).(((........)))..................................................((((((....))))))....((((.......((((((........))))))))))...........................	......((......((((......((((((......(((........((((((...........))))))))).....))))))........))))...))..(((((((....................))))))).(((........)))..................................................((((((....))))))..........................(((((((.((((((....))))))..))))))).......	oOjemT5Y	OOJEMT5Y	https://www.ncbi.nlm.nih.gov/nuccore/ACMD01000068?report=genbank&from=35335&to=35644	ACMD01000068	35335	310	35644	34835	40644	-9.0	526976	Bacillus cereus BDRD-ST196	Firmicutes	Bacilli	Bacillales	Bacillaceae	Bacillus	Aspartate--ammonia ligase	gb|EEL06795.1||gnl|WGS:ACMD|bcere0014_16110		Aspartate--ammonia ligase (EC 6.3.1.1) (Asparagine synthetase A) | L-asparagine biosynthetic process [GO:0070981]	['AAC']	True	50.0	AAC			1.0	ASN	ASN (GUU)	TCCGCAGTAGCTCAGCGGTAGAGCTATCGGCTGTTAACCGATCGGtCGTAGGTTCGATTCCTACCTGCGGAGCCA	(((((((..((((.......)))).(((((.......))))).....(((((.......))))))))))))....
AENP01000022.1:34444-34149	AATAAACCGATAAAGAAGATTAGTAATTTTTATGGAGCTTTAAAGAGAGCGAGTCACTTGGTGAGAGACTTGTAGGTGAAGTTTAAATGAATGGACTTCTGAGGGTGGGAAGAAATAAATCTTTGATTTAGAGTAATGCCCGACGGGACTTAGCCGTTAAAATAAGACCAATATGTTAGTATTGATGAGAGGGTGCTTTATGCAAATTTGGGTGGTACCGCAGAAGTTAAGACTTTTGTCCCATTAGGGATGGAAGTCTTTTTTTATTTCCATCCTTCTCTCATAGTTTGAGGAAA	4544.0	1.6999999999999994e-23	101.7	6.2	1.0	246.0	0.85	0.37	AAUAAACCGAUAAAGAAGAUUAGUAAUUUUUAU-GGAGCUUUAAAGAGAGCGAGUCACUuGGUGAGAgACUUGUAGGUGAaGUUUAAAUGAA-UGGACUUCUGAGG-GUGGGAAGAAAUaaaucuuugaUUUAGAGUAAUGCCCGACGGGACUuAGCCGUUAAAAUAAGACCAAUAUGUUAGUAUUGAugagaggguGCUUU--AUGCAAAUUUGGGUGGUACCGCAGAAg-UUAagacUUUUGUCCCAUUA	::::::<<------<<<<-------<<<<<<-------<<<--------<<<<<<____._______.>>>>>>>>>---.-->>>>>>-------->>>>--->>,,<<<<<<<____.........._________>>>>>>>,<<<____.__>>>,,,,,,,,,,,,,,,,,,,<<<<<<<___........._____>>>>>>>,,,,<<<<-------<<<<<_.____...._>>>>>>>>>:::	7.0	89.0	96.0	104.0	209.0	243.0	231.0	265.0	92.0	94.0	UGG	AUGGA	213.0	216.0	UGGU		Transcriptional	Marks_fulltbox.fa	......((......((((.......((((((......(((........((((((.............)))))))))......)))))).......))))...)).(((((((.......................))))))).(((.......)))...................(((((...................)))))....((((.......(((((..........))))))))).....................................................	[[7, 104], [106, 142], [144, 156], [176, 204], [209, 243]]	bracket_structure_was_changed changed_some_brackets_to_dots	ACCGCAGAAGTTAAGACTTTTGTCCCATTAGGGATGGAAGTCTTTTTTT	............((((((((((((((....)))))))))))))).....	-18.40		TGGGTGGTACCGCAGAAGTTAAGACTTTTGTCCCATTAGGGATGGAAGTCTTTTTTT	((((.......(((((..........)))))))))......................	((((.......((((((((....))))))))))))......................	-10.0		....................((((((((((((((....)))))))))))))).....		......................((((((((((((....)))))))))))).......	-16.40		......((......((((.......((((((......(((........((((((.............)))))))))......)))))).......))))...)).(((((((.......................))))))).(((.......)))...................(((((...................)))))..........................((((((((((((....)))))))))))).......	......((......((((.......((((((......(((........((((((.............)))))))))......)))))).......))))...)).(((((((.......................))))))).(((.......)))...................(((((...................)))))....((((.......((((((((....))))))))))))......................	AATAAACCGATAAAGAAGATTAGTAATTTTTATGGAGCTTTAAAGAGAGCGAGTCACTTGGTGAGAGACTTGTAGGTGAAGTTTAAATGAATGGACTTCTGAGGGTGGGAAGAAATAAATCTTTGATTTAGAGTAATGCCCGACGGGACTTAGCCGTTAAAATAAGACCAATATGTTAGTATTGATGAGAGGGTGCTTTATGCAAATTTGGGTGGTACCGCAGAAGTTAAGACTTTTGTCCCATTAGGGATGGAAGTCTTTTTTT	......((......((((.......((((((......(((........((((((.............)))))))))......)))))).......))))...)).(((((((.......................))))))).(((.......)))...................(((((...................)))))....((((.......((((((((....))))))))))))......................	......((......((((.......((((((......(((........((((((.............)))))))))......)))))).......))))...)).(((((((.......................))))))).(((.......)))...................(((((...................)))))..........................((((((((((((....)))))))))))).......	dWPG40vW	DWPG40VW	https://www.ncbi.nlm.nih.gov/nuccore/AENP01000022?report=genbank&from=34149&to=34444&strand=2	AENP01000022	34444	296	34149	29149	34944	-6.399999999999999	908338	Peptoniphilus harei ACS-146-V-Sch2b	Firmicutes	Tissierellia	Tissierellales	Peptoniphilaceae	Peptoniphilus	ABC transporter substrate binding protein	gb|EFR32668.1||gnl|WGS:AENP|HMPREF9286_1342		ABC transporter substrate binding protein |	['UGG', 'AUG']	True	48.0	UGG	AUG		2.0	TRP	TRP (CCA)	AGGGGTATAGTTCAGTTGGTAGAACATTGGTCTCCAAAACCAAGTGcCGTGGGTTCGAGTCCTGCTACCCCTGCCA	(((((((..((((........)))).(((((.......))))).....(((((.......))))))))))))....	MET	MET (CAU)	GGCGGCGTAGCTCAGTTGGCtAGAGCATACGGTTCATACCCGTAGTGtCAGGAGTTCAAATCTCTTCGCCGCTACCA	(((((((..((((.........)))).(((((.......))))).....(((((.......))))))))))))....
AFDP01000015.1:130638-130368	ACTAAGATTGTAAAAACACAGACCAAGCAAAATACTTTCAGCGAGCAGATGATGGTGAAAGATCTGCAGTCCATCTTGCTTGGGCTATCATTTTACAGAATTTTCGTCTGAAATCAGTAGGATGAGACGGCAGTCCACGTTACGGACAAAGAGGGGTAAGAGGAGCATCATGTTATTGTCTTGCCTAAACAAAGGTGGTACCGCGAATTTTCGTCCTTTTTGGAGAAGTTTGCGGTTTTTAATTTGTAATAAAAAAAATAAAGAGGAATAA	6079.0	1.5e-19	86.3	0.0	1.0	221.0	0.8	0.42	ACUAAGAU--UGUAAAAACACAGACCAAGCAA---AAUACUUUCAGCGAGCAGAUGAU-GGUGAAAgAUCUGCAGUCCAuCUUGCUUGGGCUAUCAUUUUacAGAAU-UUUCGUCUGAA---AUCAGUAGGAUGAGACGGCAGUCCACGUUA-----CGGACAAAGAGGGGUAAGAGGagcaucauguUAUUGUCUUGCCuAAAcAAAGGUGGUACCGCGAA---UU-UUCGUCCUUUUU	::::::<<------<<<<-------<<<<<<-------<<<--------<<<<<<___________.>>>>>>>>>---.-->>>>>>-------->>>>..--->>,,<<<<<<<_____________>>>>>>>,<<<______>>>,,,,,,,,,,,,,,,,,,,<<<<<<<___.........._____>>>>>>>.,,,.,<<<<-------<<<<<______>>>>>>>>>:::	7.0	83.0	91.0	101.0	192.0	218.0	201.0	240.0	87.0	89.0	AUC	UAUCA	196.0	199.0	UGGU		Transcriptional	Marks_fulltbox.fa	......((....((((.......((((((....(((........((((((...........)))))))))......))))))........)))).....)).(((((((..........))))))).(((......)))..............(((((((..................)))))))......((((.......((((....)))))))).....................................................	[[7, 101], [103, 126], [128, 139], [154, 185], [192, 218]]		ACCGCGAATTTTCGTCCTTTTTGGAGAAGTTTGCGGTTTTTAATTTGTAATAAAAAAAATAAAGAGGAATAA	((((((((((((..(((.....)))))))))))))))...................................	-17.40		AAGGTGGTACCGCGAATTTTCGTCCTTTTTGGAGAAGTTTGCGGTTTTTAATTTGTAATAAAAAAAATAAAGAGGAATAA	((((.......((((....)))))))).....................................................	((((.......((((....)))))))).....................................................	-3.0		........((((((((((((..(((.....)))))))))))))))...................................		.........(((((((((((..(((.....))))))))))))))....................................	-16.30		......((....((((.......((((((....(((........((((((...........)))))))))......))))))........)))).....)).(((((((..........))))))).(((......)))..............(((((((..................)))))))...............(((((((((((..(((.....))))))))))))))....................................	......((....((((.......((((((....(((........((((((...........)))))))))......))))))........)))).....)).(((((((..........))))))).(((......)))..............(((((((..................)))))))......((((.......((((....)))))))).....................................................	ACTAAGATTGTAAAAACACAGACCAAGCAAAATACTTTCAGCGAGCAGATGATGGTGAAAGATCTGCAGTCCATCTTGCTTGGGCTATCATTTTACAGAATTTTCGTCTGAAATCAGTAGGATGAGACGGCAGTCCACGTTACGGACAAAGAGGGGTAAGAGGAGCATCATGTTATTGTCTTGCCTAAACAAAGGTGGTACCGCGAATTTTCGTCCTTTTTGGAGAAGTTTGCGGTTTTT	......((....((((.......((((((....(((........((((((...........)))))))))......))))))........)))).....)).(((((((..........))))))).(((......)))..............(((((((..................)))))))......((((.......((((....))))))))......................	......((....((((.......((((((....(((........((((((...........)))))))))......))))))........)))).....)).(((((((..........))))))).(((......)))..............(((((((..................)))))))...............(((((((((((..(((.....)))))))))))))).....	GOgupPgO	GOGUPPGO	https://www.ncbi.nlm.nih.gov/nuccore/AFDP01000015?report=genbank&from=130368&to=130638&strand=2	AFDP01000015	130638	271	130368	125368	131138	-13.3	888824	Streptococcus sanguinis SK1087	Firmicutes	Bacilli	Lactobacillales	Streptococcaceae	Streptococcus	isoleucine--tRNA ligase	gb|EGG39724.1||gnl|WGS:AFDP|HMPREF9397_1143	6.1.1.5	Isoleucine--tRNA ligase (EC 6.1.1.5) (Isoleucyl-tRNA synthetase) (IleRS) | isoleucyl-tRNA aminoacylation [GO:0006428]	['AUC']	True	50.0	AUC			1.0	ILE	ILE (GAU)	GGGCGCGTAGCTCAGGTGGTtAGAGCGCACGCCTGATAAGCGTGAGGtCGGTGGTTCGAGTCCACTCGTGCCCA	(((((((..((((.........)))).(((((.......))))).....(((((.......)))))))))))).
ACCR02000005.1:481809-482101	ATAAAAACGTAGATGGAGACAAGTATCTGCGTCAGGGACCAAAGAGGGAATAGAAGCCATAGACTGGAAGCTTCTAAGGTTATCCGCGCATGAGAAAATTTCAACTCCGGAGTTGCCCGCTGGGGAATGCGATTCGGCATGAAAAGCAGGCCGGTATTGATACAATGCCGTTATGAACGATGAGAGAAGGCGATTTTTTTGCCTTTAATTGGGTGGTACCGCGAGCTAAACCTCGTCCCTTTGTGGACGAGGTTTTTTTATTTTGAAAAAAGGAGTTGTTGAGAATGCTAGAA	6433.0	7.6e-18	79.8	0.0	1.0	243.0	0.88	0.47	AUAAAAACGUAGAUGGAGACAAGUAUCUGCGUCAGGGACCAAAGAGGGAauAGAAGCCAUAgACUGGAAGCUUCUaAGGUUAucCGCGCAuGAGAAAauuUCAACUCCGGAGUUGCCCGCUGGGGAaugcgauuCGGCAUGAAAAGCAGGCCGGUAUUgauacaaUGCCGUUA---UGAACGAUGAGAGAAGGCGA---UUUUUUUGCCUUUAAUUGGGUGGUACCGCGAGCUAAACCUCGUCCCUUUG	::::::<<------<<<<-------<<<<<<-------<<<--------..<<<<<<____._______>>>>>>.>>>---..-->>>>.>>----...---->>>>--->>,,<<<<<<<____........_________>>>>>>>,<<<____.......__>>>,,,,,,,,,,,,,,,,,,,<<<<<<<________>>>>>>>,,,,<<<<-------<<<<<______>>>>>>>>>:::	7.0	94.0	105.0	113.0	210.0	240.0	231.0	259.0	101.0	103.0	UCA	UUCAA	214.0	217.0	UGGU		Transcriptional	Marks_fulltbox.fa	......((......((((.......((((((.......(((..........((((((............)))))).))).......)))).))...........))))...))..(((((((.....................))))))).(((.............)))................(((((((.....)))))))....((((.......(((((......))))))))).....................................................	[[7, 113], [116, 150], [152, 170], [187, 205], [210, 240]]		ACCGCGAGCTAAACCTCGTCCCTTTGTGGACGAGGTTTTTTT	..........(((((((((((......)))))))))))....	-17.50		TGGGTGGTACCGCGAGCTAAACCTCGTCCCTTTGTGGACGAGGTTTTTTT	((((.......(((((......)))))))))...................	.(((.......(((((......))))))))....................	-7.4		..................(((((((((((......)))))))))))....		.....................((((((((......)))))))).......	-14.60		......((......((((.......((((((.......(((..........((((((............)))))).))).......)))).))...........))))...))..(((((((.....................))))))).(((.............)))................(((((((.....))))))).........................((((((((......)))))))).......	......((......((((.......((((((.......(((..........((((((............)))))).))).......)))).))...........))))...))..(((((((.....................))))))).(((.............)))................(((((((.....))))))).....(((.......(((((......))))))))....................	ATAAAAACGTAGATGGAGACAAGTATCTGCGTCAGGGACCAAAGAGGGAATAGAAGCCATAGACTGGAAGCTTCTAAGGTTATCCGCGCATGAGAAAATTTCAACTCCGGAGTTGCCCGCTGGGGAATGCGATTCGGCATGAAAAGCAGGCCGGTATTGATACAATGCCGTTATGAACGATGAGAGAAGGCGATTTTTTTGCCTTTAATTGGGTGGTACCGCGAGCTAAACCTCGTCCCTTTGTGGACGAGGTTTTTTT	......((......((((.......((((((.......(((..........((((((............)))))).))).......)))).))...........))))...))..(((((((.....................))))))).(((.............)))................(((((((.....))))))).....(((.......(((((......))))))))....................	......((......((((.......((((((.......(((..........((((((............)))))).))).......)))).))...........))))...))..(((((((.....................))))))).(((.............)))................(((((((.....))))))).........................((((((((......)))))))).......	CwyGh5Zz	CWYGH5ZZ	https://www.ncbi.nlm.nih.gov/nuccore/ACCR02000005?report=genbank&from=481809&to=482101	ACCR02000005	481809	293	482101	481309	487101	-7.1999999999999975	525367	Listeria grayi DSM 20601	Firmicutes	Bacilli	Bacillales	Listeriaceae	Listeria	phenylalanine--tRNA ligase, alpha subunit	gb|EFI83332.1||gnl|WGS:ACCR|HMPREF0556_12017	6.1.1.20	Phenylalanine--tRNA ligase alpha subunit (EC 6.1.1.20) (Phenylalanyl-tRNA synthetase alpha subunit) (PheRS) | phenylalanyl-tRNA aminoacylation [GO:0006432]	['UUC']	False	44.0	UUC			1.0	PHE	PHE (GAA)	GGCTTGGTAGCTCAGTTGGTAGAGCACTTGATTGAAGCTCAAGGTGtCGGCAGTTCGATTCTGTCCCAAGCCA	(((((((..((((........)))).(((((.......))))).....(((((.......)))))))))))).
AGTN01421656.1:32-246	AAATCATCCATGAGTTGCAGCCTGAAAGTCACATACCTGACATTGTCGGTTGTTGAAGTAGGGTGTGCCGGTGATGAGCCGTTATAAAACGAAGTGATTATTGTCATGTTTTTTCATGCTGCAAAATAATTTGGGTGGTACCGCGAAAATAGCCTCGTCCCTTTGATGGAACGGGGCTTTAATTATATTTAAATAAAAAATTTTTACTGATCAAA	7419.0	2.4e-10	50.7	0.0	1.0	165.0	0.89	0.43	AAAUCAUCCAUGAG*[12]*AGUCACAUACCUGACAuugucgguuGUUGAAGUAGGGUGUGCCGGUGAUgAGCCGUUA----UAAAACGAAGUGAUUAUUGUCAuguuuuuucaUGCUGCA-AAAUAAUUUGGGUGGUACCGCGAAAAUAGCCUCGUCCCUUUG	::::::<<------~~~~~~->>,,<<<<<<<____........._________>>>>>>>,<<<____.__>>>,,,,,,,,,,,,,,,,,,,<<<<<<<___.........._____>>>>>>>,,,,<<<<-------<<<<<______>>>>>>>>>:::	7.0	1.0	-1.0	29.0	132.0	162.0	151.0	205.0	-1.0	-1.0			136.0	139.0	UGGU	NO_SPEC_START;NO_SPEC_END;TRUNCATED_STEM_1;NO_SPEC_END;NO_CODON;	Transcriptional	Marks_fulltbox.fa	......((...................))..(((((((......................))))))).(((.......)))...............((((.((..................))))))....((((.......(((((......))))))))).....................................................	[[7, 29], [32, 67], [69, 81], [97, 127], [132, 162]]	bracket_structure_was_changed changed_some_brackets_to_dots	ACCGCGAAAATAGCCTCGTCCCTTTGATGGAACGGGGCTTTAATTATATTTAAATAAAAAATTTTT	...........((((((((.((......)).))))))))...........................	-15.80		TGGGTGGTACCGCGAAAATAGCCTCGTCCCTTTGATGGAACGGGGCTTTAATTATATTTAAATAAAAAATTTTT	((((.......(((((......)))))))))...........................................	.(((.......(((((......))))))))............................................	-5.5		...................((((((((.((......)).))))))))...........................		...................((((((((.((......)).))))))))...........................	-15.80	no_good_structure_found	......((...................))..(((((((......................))))))).(((.......)))...............((((.((..................)))))).......................((((((((.((......)).))))))))...........................	......((...................))..(((((((......................))))))).(((.......)))...............((((.((..................)))))).....(((.......(((((......))))))))............................................	AAATCATCCATGAGTTGCAGCCTGAAAGTCACATACCTGACATTGTCGGTTGTTGAAGTAGGGTGTGCCGGTGATGAGCCGTTATAAAACGAAGTGATTATTGTCATGTTTTTTCATGCTGCAAAATAATTTGGGTGGTACCGCGAAAATAGCCTCGTCCCTTTGATGGAACGGGGCTTTAATTATATTTAAATAAAAAATTTTT	......((...................))..(((((((......................))))))).(((.......)))...............((((.((..................)))))).....(((.......(((((......))))))))............................................	......((...................))..(((((((......................))))))).(((.......)))...............((((.((..................)))))).......................((((((((.((......)).))))))))...........................	vtmbxHBo	VTMBXHBO	https://www.ncbi.nlm.nih.gov/nuccore/AGTN01421656?report=genbank&from=32&to=246	AGTN01421656	32	215	246	-468	5246	-10.3	1076179	bioreactor metagenome											True
CP000764.1:1604080-1604363	GAAAAAGTAATGATAAGGACACAAGATGATTTTTACGGTTTGCAGAGAGGGAAGTCTAAGGCTGTGAGCTTCCTAACACGAGAAATGATCTTACCACCTTTGAACTTCAATAGTGAACGAGAAATCTAGTAATTATTGGCGGTCTCAGCCGTTATCTGAACTTGAGCAATCTAGAAAGAAAACGTGCCTAGATTGGAACAAGGGTGGAACCACGAAAACACATTCGTCCCTTTACTAGGGATGAGTGTGTTTTTTTATAACTTTGAAAGGAGGTGCTGTATATG	4490.0	1.3e-23	102.1	0.0	1.0	234.0	0.9	0.41	GAAAAAGUAAUGAUAAGG-ACACAAGAUGAUUUUUACGGUUUGCAGAGAGGGAAGUCUAagGCUGUGAgCUUCCUAACACGagAAAUGAUCUU--ACCACCUUUGAACUUCAAUAGUGAACgagaAAUCUAGUAAUUAUUGGCGGUCUCAGCCGUUA----UCUGAACUUGAGCAAUCUAGAAagaaaacG*[4]*UAGAUUGgAACAAGGGUGGAACCACGAAAACACAUUCGUCCCUUUA	::::::<<------<<<<-------<<<<<<-------<<<--------<<<<<<____.._______.>>>>>>>>>---..-->>>>>>-------->>>>--->>,,<<<<<<<____...._________>>>>>>>,<<<______>>>,,,,,,,,,,,,,,,,,,,<<<<<<<___......._~~~~~>>>>>>>.,,,,<<<<-------<<<<<______>>>>>>>>>:::	7.0	91.0	97.0	105.0	201.0	231.0	219.0	256.0	93.0	95.0	ACC	UACCA	205.0	208.0	UGGA		Transcriptional	Marks_fulltbox.fa	......((......((((......((((((.......(((........((((((..............))))))))).......))))))......))))...))..(((((((.................))))))).(((......)))...............(((((((...............))))))).....((((.......(((((......))))))))).....................................................	[[7, 105], [108, 138], [140, 151], [167, 195], [201, 231]]		ACCACGAAAACACATTCGTCCCTTTACTAGGGATGAGTGTGTTTTTTT	.....((((((((((((((((((.....))))))))))))))))))..	-26.20		AGGGTGGAACCACGAAAACACATTCGTCCCTTTACTAGGGATGAGTGTGTTTTTTT	((((.......(((((......))))))))).........................	((((.......(((((......))))))))).........................	-6.0		.............((((((((((((((((((.....))))))))))))))))))..		..................(((((((((((((.....))))))))))))).......	-21.00		......((......((((......((((((.......(((........((((((..............))))))))).......))))))......))))...))..(((((((.................))))))).(((......)))...............(((((((...............))))))).......................(((((((((((((.....))))))))))))).......	......((......((((......((((((.......(((........((((((..............))))))))).......))))))......))))...))..(((((((.................))))))).(((......)))...............(((((((...............))))))).....((((.......(((((......))))))))).........................	GAAAAAGTAATGATAAGGACACAAGATGATTTTTACGGTTTGCAGAGAGGGAAGTCTAAGGCTGTGAGCTTCCTAACACGAGAAATGATCTTACCACCTTTGAACTTCAATAGTGAACGAGAAATCTAGTAATTATTGGCGGTCTCAGCCGTTATCTGAACTTGAGCAATCTAGAAAGAAAACGTGCCTAGATTGGAACAAGGGTGGAACCACGAAAACACATTCGTCCCTTTACTAGGGATGAGTGTGTTTTTTT	......((......((((......((((((.......(((........((((((..............))))))))).......))))))......))))...))..(((((((.................))))))).(((......)))...............(((((((...............))))))).....((((.......(((((......))))))))).........................	......((......((((......((((((.......(((........((((((..............))))))))).......))))))......))))...))..(((((((.................))))))).(((......)))...............(((((((...............))))))).......................(((((((((((((.....))))))))))))).......	4xpiSqa3	4XPISQA3	https://www.ncbi.nlm.nih.gov/nuccore/CP000764?report=genbank&from=1604080&to=1604363	CP000764	1604080	284	1604363	1603580	1609363	-15.0	315749	Bacillus cytotoxicus NVH 391-98	Firmicutes	Bacilli	Bacillales	Bacillaceae	Bacillus	Homoserine dehydrogenase	gb|ABS21811.1||gnl|jgi|Bcer98_1496	1.1.1.3	Homoserine dehydrogenase (EC 1.1.1.3) | isoleucine biosynthetic process [GO:0009097]; methionine biosynthetic process [GO:0009086]; threonine biosynthetic process [GO:0009088]	['ACC']	True	19.0	ACC			1.0	THR	THR (GGU)	GCTTCCATAGCTCAGCTGGTAGAGCACTTCCATGGTAAGGAAGAGGtCACCGGTTCAAGCCCGGTTGGAAGCT	(((((((..((((........)))).(((((.......))))).....(((((.......)))))))))))).
AGBB01000191.1:6042-6258	TATAGGACAGTGATGAGGAATAGTAAGTTGTGCCGAGTTTTTAGAGAGTTTACGTTTGGTGTGAGTAAATAACGAGGGCAACTGAATCCGCCTTTGAGTCTATTGTTTTAAAGAGAGTCTATTTGTAGACTAATTAGGGTGGCAACGCGGGTCTTCTCGTCCCTTTGGGATTGAGAAGGCTCTTTTTATTTTTTAAGAAAGGTGAGAAAATGTTAGA	3131.0	2.9e-26	112.3	0.0	1.0	167.0	0.96	0.42	UAUAGGACAGUGAUGAGGAAUAGUAAGUUGUGC--CGAGUUUUUAGAGAGUUUACGUUUGGUGUGAGUAAAUAACGAG-GGCAACUGAA-UCCGCCUUUGAGUCU*[ 1]*UUG------UUUUAAAGAGAGUCUAU------UUGUAGACUAAUUAGGGUGGCAACGCGGG--UCUUCUCGUCCCUUUG	::::::<<------<<<<-------<<<<<<-------<<<--------<<<<<<___________>>>>>>>>>----->>>>>>-------->>>>--->>,,~~~~~~,,,,,,,,,,,,,,,,,,,<<<<<<<________>>>>>>>,,,,<<<<-------<<<<<______>>>>>>>>>:::	7.0	84.0	91.0	99.0	136.0	164.0	149.0	194.0	87.0	89.0	UCC	AUCCG	140.0	143.0	UGGC		Transcriptional	Marks_fulltbox.fa	......((......((((.......((((((.....(((........((((((...........)))))))))....)))))).......))))...))................((((((....))))))....((((.......(((((....))))))))).....................................................	[[7, 99], [116, 131], [136, 164]]		AACGCGGGTCTTCTCGTCCCTTTGGGATTGAGAAGGCTCTTTTTATTTTTT	.....(((((((((((((((...)))).)))))))))))............	-21.50		AGGGTGGCAACGCGGGTCTTCTCGTCCCTTTGGGATTGAGAAGGCTCTTTTTATTTTTT	((((.......(((((....)))))))))..............................	((((.......(((((....)))))))))..............................	-7.7		.............(((((((((((((((...)))).)))))))))))............		.............(((((((((((((((...)))).)))))))))))............	-21.50		......((......((((.......((((((.....(((........((((((...........)))))))))....)))))).......))))...))................((((((....)))))).................(((((((((((((((...)))).)))))))))))............	......((......((((.......((((((.....(((........((((((...........)))))))))....)))))).......))))...))................((((((....))))))....((((.......(((((....)))))))))..............................	TATAGGACAGTGATGAGGAATAGTAAGTTGTGCCGAGTTTTTAGAGAGTTTACGTTTGGTGTGAGTAAATAACGAGGGCAACTGAATCCGCCTTTGAGTCTATTGTTTTAAAGAGAGTCTATTTGTAGACTAATTAGGGTGGCAACGCGGGTCTTCTCGTCCCTTTGGGATTGAGAAGGCTCTTTTTATTTTTT	......((......((((.......((((((.....(((........((((((...........)))))))))....)))))).......))))...))................((((((....))))))....((((.......(((((....)))))))))..............................	......((......((((.......((((((.....(((........((((((...........)))))))))....)))))).......))))...))................((((((....)))))).................(((((((((((((((...)))).)))))))))))............	sJiQ6QvB	SJIQ6QVB	https://www.ncbi.nlm.nih.gov/nuccore/AGBB01000191?report=genbank&from=6042&to=6258	AGBB01000191	6042	217	6258	5542	11258	-13.8	997350	Peptoniphilus indolicus ATCC 29427	Firmicutes	Tissierellia	Tissierellales	Peptoniphilaceae	Peptoniphilus	serine--tRNA ligase	gb|EGY77435.1||gnl|WGS:AGBB|HMPREF9129_1884	6.1.1.11	Serine--tRNA ligase (EC 6.1.1.11) | seryl-tRNA aminoacylation [GO:0006434]	['UCC']	True	18.0	UCC			1.0	SER	SER (GGA)	GGAGAGATGGTCGAGCTGGTttAAGGCGCGTGCCTGGAAAGTGCGTATGCCCCATAAaGGCATCGGGGGTTCGAATCCCCCTCTCTCCGCCA	(((((((..(((............))).(((((.......))))).((((..(.....))))).(((((.......))))))))))))....
AEOT01000023.1:139257-138969	ATGAATAATATTAGAAGAAGGAGTACTGTATACTTTATCCACAGGGAGTTAAGGCAAGTGAGAACTTAACGTGTCGGTATATAGGAAAAACATCTTCGTTATTTCTGGCTGAAATACACATGTAGAGTAGGTACGGACGTGACCCAATGCGTTACAATTGGAGAGTATATTTATGTACTTTGAGGTGTTTTTTACAAAAAACTTGGGTGGTACCGCGGAAAAGATCTTTCGTCCCTTTTATTAGGGATGGAGGATTTTTTTTAGTTTATAGTATTCTGGATTTTAAAAG	5288.0	6.7e-22	95.5	0.4	1.0	239.0	0.86	0.38	AUGAAUAAUAUUAGAAGAAGGAGUACUGUAUAC--UUUAUCCACAGGGAGUUAAGGCA-AGUGAGAaCUUAACGUGUCGGUAUAUAGGAAAAACAUCUUCGUUAUUUCUGGCUGAAAuacacaUGUAGAGUAGGUACGGACGUGACCcaAUGCGUUACaauuggagaguaua--------------UUUAUGUACUUugaggugUUUUUUACAAAAAACUUGGGUGGUACCGCGGAAAAGAucUUUCGUCCCUUUU	::::::<<------<<<<-------<<<<<<-------<<<--------<<<<<<___________.>>>>>>>>>----->>>>>>-------->>>>--->>,,<<<<<<<____......_________>>>>>>>,<<<____..__>>>,,,,..............,,,,,,,,,,,,,,,<<<<<<<___......._____>>>>>>>,,,,<<<<-------<<<<<_____.._>>>>>>>>>:::	7.0	85.0	93.0	101.0	204.0	236.0	225.0	262.0	89.0	91.0	AAC	AAACA	208.0	211.0	UGGU		Transcriptional	Marks_fulltbox.fa	......((......((((.......((((((.....(((........((((((...........))))))))).....))))))........))))...))..(((((((...................))))))).(((........)))...................(((((((...............)))))))....((((.......(((((........))))))))).....................................................	[[7, 101], [104, 136], [138, 151], [171, 199], [204, 236]]		ACCGCGGAAAAGATCTTTCGTCCCTTTTATTAGGGATGGAGGATTTTTTTT	.....((((((((((((((((((((......))))))))))))))))))))	-24.60		TGGGTGGTACCGCGGAAAAGATCTTTCGTCCCTTTTATTAGGGATGGAGGATTTTTTTT	((((.......(((((........)))))))))..........................	.(((.......((((((......)))))))))...........................	-6.4		.............((((((((((((((((((((......))))))))))))))))))))		.....................((((((((((((......))))))))))))........	-17.40		......((......((((.......((((((.....(((........((((((...........))))))))).....))))))........))))...))..(((((((...................))))))).(((........)))...................(((((((...............))))))).........................((((((((((((......))))))))))))........	......((......((((.......((((((.....(((........((((((...........))))))))).....))))))........))))...))..(((((((...................))))))).(((........)))...................(((((((...............))))))).....(((.......((((((......)))))))))...........................	ATGAATAATATTAGAAGAAGGAGTACTGTATACTTTATCCACAGGGAGTTAAGGCAAGTGAGAACTTAACGTGTCGGTATATAGGAAAAACATCTTCGTTATTTCTGGCTGAAATACACATGTAGAGTAGGTACGGACGTGACCCAATGCGTTACAATTGGAGAGTATATTTATGTACTTTGAGGTGTTTTTTACAAAAAACTTGGGTGGTACCGCGGAAAAGATCTTTCGTCCCTTTTATTAGGGATGGAGGATTTTTTTT	......((......((((.......((((((.....(((........((((((...........))))))))).....))))))........))))...))..(((((((...................))))))).(((........)))...................(((((((...............))))))).....(((.......((((((......)))))))))...........................	......((......((((.......((((((.....(((........((((((...........))))))))).....))))))........))))...))..(((((((...................))))))).(((........)))...................(((((((...............))))))).........................((((((((((((......))))))))))))........	csaAPF0P	CSAAPF0P	https://www.ncbi.nlm.nih.gov/nuccore/AEOT01000023?report=genbank&from=138969&to=139257&strand=2	AEOT01000023	139257	289	138969	133969	139757	-10.999999999999998	936140	Lactobacillus farciminis KCTC 3681 = DSM 20184	Firmicutes	Bacilli	Lactobacillales	Lactobacillaceae	Lactobacillus					['AAC', 'AAA', 'ACA']	True	56.0	AAC	AAA	ACA	3.0	ASN	ASN (GUU)	TCCGGATTAGCTCAGTTGGTAGAGCATCTGACTGTTAATCAGGGTGtCGTCAGTTCGAGTCTGACATCCGGAG	(((((((..((((........)))).(((((.......))))).....(((((.......)))))))))))).	LYS	LYS (UUU)	GAGCCGTTAGCTCAGTTGGTAGAGCATCTGACTTTTAATCAGAGGGtCGACAGTTCGAACCTGTCACGGCTCA	(((((((..((((........)))).(((((.......))))).....(((((.......)))))))))))).	LYS	LYS (UGU)	GCCGACTTAGCTCAGTTGGCAGAGCATCTGTCTTGTAAACAGGGGGtCGGAGGTTCGAATCCTCTAGTCGGCA	(((((((..((((........)))).(((((.......))))).....(((((.......)))))))))))).
AP008230.1:4904436-4904116	TTAAATACGCCGAAGAGGACTAGTACGTTTTATCTAAGCGCTTAGAGAGCTGTTGGCTGGTGTAAAACAGCGGCAAAGATGGAACCGAACTCGCCTCGGAGTAGCTCGCTGAAATGATCAAGAGTAGGTGGAGCCGGAGCCTAACCGTTACAGTAGGGGGATATAAGGTCGGCAATCTCTTTGCAGATAGTGGACCCGTATCTGTGAGAGCATGCTTTGGGCATGAATGAGAGTGGTACCGCGTAAGATGTTAAAATCTTTCGTCTCTATAGGTTATAGAGATGGAAGGTTTTTTTATTGTGAGGGAGGATGATGAACAAT	2434.0	7.8e-28	118.4	0.0	1.0	271.0	0.96	0.48	UUAAAUACGCCGAAGAGGACUAGUACGUUUUAU-CUAAGCGCUUAGAGAGCUGUUGGCUGGUGUAAAACAGCGGCAAAgAUGGAACCGAA-CUCGCCUCGGAGUAGCU-CGCUGAAAugaUCAAGAGUAGGUGGAGCCGGAGCCuAACCGUUACaguagggggauauaaggucggcaaucucuuugcagauaguggacCCGUAUCUGUGAGAGCAUGCUU-------UGGGCAUGAAUGAGAGUGGUACCGCGUAAgauguuA---aaaucUUUCGUCUCUAUA	::::::<<------<<<<-------<<<<<<-------<<<--------<<<<<<___________>>>>>>>>>---.-->>>>>>-------->>>>--->>,,<<<<<<<____..._________>>>>>>>,<<<____.__>>>,,,,............................................,,,,,,,,,,,,,,,<<<<<<<________>>>>>>>,,,,<<<<-------<<<<<_......____....._>>>>>>>>>:::	7.0	87.0	94.0	102.0	230.0	268.0	258.0	296.0	90.0	92.0	CUC	ACUCG	234.0	237.0	UGGU		Transcriptional	Marks_fulltbox.fa	......((......((((.......((((((......(((........((((((...........)))))))))......)))))).......))))...))..((((((................)))).)).(((.......)))...............................................................((((((...))))))....((((.......(((((..............))))))))).....................................................	[[7, 102], [105, 133], [135, 147], [211, 225], [230, 268]]	bracket_structure_was_changed changed_some_brackets_to_dots	ACCGCGTAAGATGTTAAAATCTTTCGTCTCTATAGGTTATAGAGATGGAAGGTTTTTTT	...............(((((((((((((((((((...)))))))))))))))))))...	-21.00		AGAGTGGTACCGCGTAAGATGTTAAAATCTTTCGTCTCTATAGGTTATAGAGATGGAAGGTTTTTTT	((((.......(((((..............)))))))))............................	((((.......(((((((((......)))))))))))))............................	-11.6		.......................(((((((((((((((((((...)))))))))))))))))))...		............................((((((((((((((...))))))))))))))........	-16.90		......((......((((.......((((((......(((........((((((...........)))))))))......)))))).......))))...))..((((((................)))).)).(((.......)))...............................................................((((((...))))))................................((((((((((((((...))))))))))))))........	......((......((((.......((((((......(((........((((((...........)))))))))......)))))).......))))...))..((((((................)))).)).(((.......)))...............................................................((((((...))))))....((((.......(((((((((......)))))))))))))............................	TTAAATACGCCGAAGAGGACTAGTACGTTTTATCTAAGCGCTTAGAGAGCTGTTGGCTGGTGTAAAACAGCGGCAAAGATGGAACCGAACTCGCCTCGGAGTAGCTCGCTGAAATGATCAAGAGTAGGTGGAGCCGGAGCCTAACCGTTACAGTAGGGGGATATAAGGTCGGCAATCTCTTTGCAGATAGTGGACCCGTATCTGTGAGAGCATGCTTTGGGCATGAATGAGAGTGGTACCGCGTAAGATGTTAAAATCTTTCGTCTCTATAGGTTATAGAGATGGAAGGTTTTTTT	......((......((((.......((((((......(((........((((((...........)))))))))......)))))).......))))...))..((((((................)))).)).(((.......)))...............................................................((((((...))))))....((((.......(((((((((......)))))))))))))............................	......((......((((.......((((((......(((........((((((...........)))))))))......)))))).......))))...))..((((((................)))).)).(((.......)))...............................................................((((((...))))))................................((((((((((((((...))))))))))))))........	Ld0TsOXi	LD0TSOXI	https://www.ncbi.nlm.nih.gov/nuccore/AP008230?report=genbank&from=4904116&to=4904436&strand=2	AP008230	4904436	321	4904116	4899116	4904936	-5.299999999999999	138119	Desulfitobacterium hafniense Y51	Firmicutes	Clostridia	Clostridiales	Peptococcaceae	Desulfitobacterium	hypothetical protein	dbj|BAE86099.1|		2-isopropylmalate synthase (EC 2.3.3.13) (Alpha-IPM synthase) (Alpha-isopropylmalate synthase) | leucine biosynthetic process [GO:0009098]	['CUC']	True	58.0	CUC			1.0	LEU	LEU (GAG)	GCGGGAGTGGCGGAACTGGCaGACGCGCACGTTTGAGGGGCGTGTGgGTAAcACCGTATGGGTTCAAGTCCCATCTTCCGCACCA	(((((((..(((...........))).(((((.......))))).............(((((.......))))))))))))....
AGTN01587033.1:220-482	TTAAAAGCGATGAATAAGACACAGATACGGCATTAACGTTTAAAAGAGAGGGTTTTGCACAGGCTGAAACAAAACTTGAAACGGTTATCCGCATTTTTCACTTATGAGCTTTGCAATGGAAATTCAAGTATATTGCAACGGTTGTCCCGTTATAGCTTAACTCAAGGCCTTTACGGTGAATTTAGGTGGTACCACGGGATTTCCGTCCTAATAAGATATTTATCTTATTGGGATTTTTTTATTCCATAGAATTATCGTCGGGA	5728.0	1.2e-20	90.5	0.0	1.0	213.0	0.91	0.39	UUAAAAGCGAUGAAUAAGac-ACAGaUACGGCAUUAACGUUUAAAAGAGAGGGUUUUGCACAgGCUGAAACAAAACUUGAAAcGGUUAUCCGCAUUUUUcaCUUAUGAGCUUUGCAAUGGAA-AUUCAAGUAUAUUGCAACGGUUG-UCCCGUUAUAGCUUAACUCAAGGCCUU*[ 4]*GUGAAUUUAGGUGGUACCACGGG--AUU-UCCGUCCUAAUA	::::::<<------<<<<..-----.--<<<<<<-------<<<--------<<<<<<____._______>>>>>>>>>---.-->>>>>>--------..>>>>--->>,,<<<<<<<_____________>>>>>>>,<<<______>>>,,,,,,,,,,,,,,,,,,,<<<~~~~~~>>>,,,,<<<<-------<<<<<______>>>>>>>>>:::	7.0	91.0	101.0	109.0	183.0	210.0	206.0	240.0	97.0	99.0	UUC	UUUCA	187.0	190.0	UGGU		Transcriptional	Marks_fulltbox.fa	......((......((((.........((((((.......(((........((((((............)))))))))......))))))..........))))...))..(((((((............))))))).(((.....)))...................(((....)))....((((.......(((((...))))))))).....................................................	[[7, 109], [112, 137], [139, 149], [169, 178], [183, 210]]		ACCACGGGATTTCCGTCCTAATAAGATATTTATCTTATTGGGATTTTTTT	...((((.....))))(((((((((((....)))))))))))........	-16.20		TAGGTGGTACCACGGGATTTCCGTCCTAATAAGATATTTATCTTATTGGGATTTTTTT	((((.......(((((...)))))))))..............................	((((.......((((.....))))))))..............................	-5.6		...........((((.....))))(((((((((((....)))))))))))........		.......................((((((((((((....)))))))))))).......	-13.40		......((......((((.........((((((.......(((........((((((............)))))))))......))))))..........))))...))..(((((((............))))))).(((.....)))...................(((....)))...........................((((((((((((....)))))))))))).......	......((......((((.........((((((.......(((........((((((............)))))))))......))))))..........))))...))..(((((((............))))))).(((.....)))...................(((....)))....((((.......((((.....))))))))..............................	TTAAAAGCGATGAATAAGACACAGATACGGCATTAACGTTTAAAAGAGAGGGTTTTGCACAGGCTGAAACAAAACTTGAAACGGTTATCCGCATTTTTCACTTATGAGCTTTGCAATGGAAATTCAAGTATATTGCAACGGTTGTCCCGTTATAGCTTAACTCAAGGCCTTTACGGTGAATTTAGGTGGTACCACGGGATTTCCGTCCTAATAAGATATTTATCTTATTGGGATTTTTTT	......((......((((.........((((((.......(((........((((((............)))))))))......))))))..........))))...))..(((((((............))))))).(((.....)))...................(((....)))....((((.......((((.....))))))))..............................	......((......((((.........((((((.......(((........((((((............)))))))))......))))))..........))))...))..(((((((............))))))).(((.....)))...................(((....)))...........................((((((((((((....)))))))))))).......	-RA2PygY	RA2PYGY	https://www.ncbi.nlm.nih.gov/nuccore/AGTN01587033?report=genbank&from=220&to=482	AGTN01587033	220	263	482	-280	5482	-7.8000000000000025	1076179	bioreactor metagenome										['UUC', 'UUU', 'UCA']	True	56.0	UUC	UUU	UCA	3.0	PHE	PHE (GAA)			PHE	PHE (AAA)			PHE	PHE (UGA)
AB010832.2:7173-7455	ACAGAGGCCATGACGGGGAGCAGTAGCCGGGCCGACGCTCGCAGAGAGCCGCCGGGTGGTGCGAGGCGGCAGCGCTTGGACGGTGAACCTCGCCCCTGAGCCGTGCGGGCGACCCCCCGGGTATCCGGGCCGCAGCCCGCACCGGGAGCGGCCCGTTACAGCCGAAAGAGGCGGGTCCGGTTCGCCGGGCCAAGCAGGGTGGTACCGCGGGAGTACAGGCTCTCGTCCCTTCACGGAGGGACGGGAGCCTTCCGGTTTTCTACCCCGTCAGACGCAGAGGAGG	5869.0	2.9999999999999997e-20	89.1	23.0	1.0	233.0	0.89	0.73	ACAGAGGCCAUGACGGGGAGCAGUAGCCGGGCC--GACGCUCGCAGAGAGCCGCCGGGUGGUGCGAGGCGGCAGCGCUUGGACGGUGAACCUCGCCCCUGAGCCGUGCGGGCGACCccccggguaucCGGGCCGCAGCCCGCACCGGGAGCgGCCCGUUACAG-CCGAAAGAGGCGGGUCCGG----UUCGCCGGGCCAAGCAGGGUGGUACCGCGGGAg-UACaggcUCUCGUCCCUUCA	::::::<<------<<<<-------<<<<<<-------<<<--------<<<<<<___________>>>>>>>>>----->>>>>>-------->>>>--->>,,<<<<<<<____..........._________>>>>>>>,<<<____.__>>>,,,,,,,,,,,,,,,,,,,<<<<<<<________>>>>>>>,,,,<<<<-------<<<<<_.____...._>>>>>>>>>:::	7.0	85.0	93.0	101.0	196.0	230.0	208.0	261.0	89.0	91.0	CUC	CCUCG	200.0	203.0	UGGU		Transcriptional	Marks_fulltbox.fa	......((......((((.......((((((.....(((........((((((...........))))))))).....))))))........))))...))..(((((((........................))))))).(((.......)))..................(((((((....)))))))....((((.......(((((..........))))))))).....................................................	[[7, 101], [104, 141], [143, 155], [174, 191], [196, 230]]		ACCGCGGGAGTACAGGCTCTCGTCCCTTCACGGAGGGACGGGAGCCTTCCGGTTTTCTACCCCGTCAGACGCAGAGGAGG	...((.(((....(((((((((((((((....)))))))))))))))))).))......((((.((.......)))).))	-36.40		AGGGTGGTACCGCGGGAGTACAGGCTCTCGTCCCTTCACGGAGGGACGGGAGCCTTCCGGTTTTCTACCCCGTCAGACGCAGAGGAGG	((((.......(((((..........))))))))).....................................................	((((.......((((((((....)))))))))))).....................................................	-13.7		...........((.(((....(((((((((((((((....)))))))))))))))))).))......((((.((.......)))).))		............((((.....(((((((((((((((....))))))))))))))))))).............................	-32.10		......((......((((.......((((((.....(((........((((((...........))))))))).....))))))........))))...))..(((((((........................))))))).(((.......)))..................(((((((....)))))))................((((.....(((((((((((((((....))))))))))))))))))).............................	......((......((((.......((((((.....(((........((((((...........))))))))).....))))))........))))...))..(((((((........................))))))).(((.......)))..................(((((((....)))))))....((((.......((((((((....)))))))))))).....................................................	ACAGAGGCCATGACGGGGAGCAGTAGCCGGGCCGACGCTCGCAGAGAGCCGCCGGGTGGTGCGAGGCGGCAGCGCTTGGACGGTGAACCTCGCCCCTGAGCCGTGCGGGCGACCCCCCGGGTATCCGGGCCGCAGCCCGCACCGGGAGCGGCCCGTTACAGCCGAAAGAGGCGGGTCCGGTTCGCCGGGCCAAGCAGGGTGGTACCGCGGGAGTACAGGCTCTCGTCCCTTCACGGAGGGACGGGAGCCTTCCGGTTTTCT	......((......((((.......((((((.....(((........((((((...........))))))))).....))))))........))))...))..(((((((........................))))))).(((.......)))..................(((((((....)))))))....((((.......((((((((....))))))))))))...............................	......((......((((.......((((((.....(((........((((((...........))))))))).....))))))........))))...))..(((((((........................))))))).(((.......)))..................(((((((....)))))))................((((.....(((((((((((((((....))))))))))))))))))).......	nx_qwS9j	NXQWS9J	https://www.ncbi.nlm.nih.gov/nuccore/AB010832?report=genbank&from=7173&to=7455	AB010832	7173	283	7455	6673	12455	-18.4	2734	Symbiobacterium thermophilum	Firmicutes	Clostridia	Clostridiales	Symbiobacteriaceae	Symbiobacterium		dbj|BAA24690.1|		Tryptophanase operon genes, partial and (Fragment) | leucyl-tRNA aminoacylation [GO:0006429]	['CUC', 'CCU', 'UCG']	True	56.0	CUC	CCU	UCG	3.0	LEU	LEU (GAG)			PRO	PRO (AGG)			PRO	PRO (CGA)
AFUS01000005.1:470254-470013	TAGTAAATGATGAAGAGGACGGAGCTTGTGAATTAACTCAGAGAGATAGTGTTAGGTGCAAACTATTTTATGAAGCAAACTCGTATCAACTTGGAGTTTTTTGGTTAATCTCGTTAAAGATTTTTGAGTGATTTAAGATTTTTTTAATTTTAAATAATTTGGGTGGTAACACGGAAAAATTTCGTCCCTAAGATTTTATCTTAGGGATTTTTTATAGAAAAAATGGAGGTATATATGGCAAA	6856.0	1.9e-15	70.5	9.5	1.0	192.0	0.92	0.32	UAGUAAAUGAUGAAGAGGACG----GAGCUUGU-GAAUUAACUCAGAGAGAUAGUGUUAGGUGCAAACUAUUUUAUGAaGCAAACUCGUAU-CA-ACUUGGAGUUU*[ 1]*UUGGUUAAUCUCGUUA--AAGAUUUUUGAGUGAUUUAAGAUUuuuUUAAUUUUAAAUAAUUUGGGUGGUAACACGGAAAAA-UUUCGUCCCUAAG	::::::<<------<<<<-------<<<<<<-------<<<--------<<<<<<___________>>>>>>>>>---.-->>>>>>-------->>>>--->>,,~~~~~~,<<<______>>>,,,,,,,,,,,,,,,,,,,<<<<<<<___..._____>>>>>>>,,,,<<<<-------<<<<<______>>>>>>>>>:::	7.0	83.0	89.0	97.0	160.0	189.0	185.0	213.0	86.0	88.0	-CA		164.0	167.0	UGGU	BAD_CODON;	Transcriptional	Marks_fulltbox.fa	......((......((((...((((((......(((........((((((...........)))))))))......))))))......))))...))....(((......))).................(((((((...........)))))))....((((.......(((((.....))))))))).....................................................	[[7, 97], [102, 113], [131, 155], [160, 189]]		AACACGGAAAAATTTCGTCCCTAAGATTTTATCTTAGGGATTTTTT	...((((((...))))))(((((((((...))))))))).......	-14.60		TGGGTGGTAACACGGAAAAATTTCGTCCCTAAGATTTTATCTTAGGGATTTTTT	((((.......(((((.....)))))))))........................	((((.......((((((...))))))))))........................	-5.5		...........((((((...))))))(((((((((...))))))))).......		.........................((((((((((...))))))))))......	-13.10		......((......((((...((((((......(((........((((((...........)))))))))......))))))......))))...))....(((......))).................(((((((...........))))))).............................((((((((((...))))))))))......	......((......((((...((((((......(((........((((((...........)))))))))......))))))......))))...))....(((......))).................(((((((...........)))))))....((((.......((((((...))))))))))........................	TAGTAAATGATGAAGAGGACGGAGCTTGTGAATTAACTCAGAGAGATAGTGTTAGGTGCAAACTATTTTATGAAGCAAACTCGTATCAACTTGGAGTTTTTTGGTTAATCTCGTTAAAGATTTTTGAGTGATTTAAGATTTTTTTAATTTTAAATAATTTGGGTGGTAACACGGAAAAATTTCGTCCCTAAGATTTTATCTTAGGGATTTTTT	......((......((((...((((((......(((........((((((...........)))))))))......))))))......))))...))....(((......))).................(((((((...........)))))))....((((.......((((((...))))))))))........................	......((......((((...((((((......(((........((((((...........)))))))))......))))))......))))...))....(((......))).................(((((((...........))))))).............................((((((((((...))))))))))......	AYKBMaGU	AYKBMAGU	https://www.ncbi.nlm.nih.gov/nuccore/AFUS01000005?report=genbank&from=470013&to=470254&strand=2	AFUS01000005	470254	242	470013	465013	470754	-7.6	944565	Parvimonas sp. oral taxon 393 str. F0440	Firmicutes	Tissierellia	Tissierellales	Peptoniphilaceae	Parvimonas	isoleucine--tRNA ligase domain protein	gb|EGV08738.1||gnl|WGS:AFUS|HMPREF9127_1542		Isoleucine--tRNA ligase domain protein | isoleucyl-tRNA aminoacylation [GO:0006428]		True		-CA
AGHO01000296.1:233-1	TAATAGGCGATGAAAAGGACATGAATTATTTTTACTGTTATCAGAGAGGGAAGAATAGGTGTGAACTTCCTAGCAAAGGAAAATAATTTACCACCTTTGAGCTATATTGGTGAACGAGAAGTAGTCAATATCGTGTATGCAGCGTTACTGCACCAAGCCATAAGAAAACCACTGTGTTTTTTTATGGGAATTTGGGTGGAACCACGGGTTAAAACACTCGTCCCTTTCAGTAG	4402.0	8.499999999999999e-24	102.8	0.0	1.0	228.0	0.87	0.39	UAAUAGGCGAUGAAAAGGACAUGAAUUAUUUUU--ACUGUUAUCAGAGAGGGAAGAAUAGGUGUGAaCUUCCUAGCAAAgGAAAAUAAUUU-ACCACCUUUGAGCUAUAUUGGUGAA-CGAGAAGUAGUCAAUAUCGUGUAUgCAGCGUUA----CUGCACCA--AGCCAUAAGAAAaccacuguGUUUUUUUAUGGgAAUUUGGGUGGAACCACGGGUuAAAAcACUCGUCCCUUUC	::::::<<------<<<<-------<<<<<<-------<<<--------<<<<<<___________.>>>>>>>>>---.-->>>>>>-------->>>>--->>,,<<<<<<<_____________>>>>>>>,<<<____.__>>>,,,,,,,,,,,,,,,,,,,<<<<<<<___........_____>>>>>>>.,,,,<<<<-------<<<<<_.____._>>>>>>>>>:::	7.0	87.0	94.0	102.0	193.0	225.0	204.0	233.0	90.0	92.0	ACC	UACCA	197.0	200.0	UGGA		Transcriptional	Marks_fulltbox.fa	......((......((((.......((((((.....(((........((((((............)))))))))......)))))).......))))...))..(((((((............))))))).(((.......))).............(((((((................))))))).....((((.......(((((........)))))))))........	[[7, 102], [105, 130], [132, 144], [158, 187], [193, 225]]		ACCACGGGTTAAAACACTCGTCCCTTTCAGTAG	...((((((......))))))............	-5.20		TGGGTGGAACCACGGGTTAAAACACTCGTCCCTTTCAGTAG	((((.......(((((........)))))))))........	.(((.......((((((......))))))))).........	-7.8		...........((((((......))))))............		...........((((((......))))))............	-5.20	no_good_structure_found NO_POLY_U	......((......((((.......((((((.....(((........((((((............)))))))))......)))))).......))))...))..(((((((............))))))).(((.......))).............(((((((................)))))))................((((((......))))))............	......((......((((.......((((((.....(((........((((((............)))))))))......)))))).......))))...))..(((((((............))))))).(((.......))).............(((((((................)))))))......(((.......((((((......))))))))).........	TAATAGGCGATGAAAAGGACATGAATTATTTTTACTGTTATCAGAGAGGGAAGAATAGGTGTGAACTTCCTAGCAAAGGAAAATAATTTACCACCTTTGAGCTATATTGGTGAACGAGAAGTAGTCAATATCGTGTATGCAGCGTTACTGCACCAAGCCATAAGAAAACCACTGTGTTTTTTTATGGGAATTTGGGTGGAACCACGGGTTAAAACACTCGTCCCTTTCAGTAG	......((......((((.......((((((.....(((........((((((............)))))))))......)))))).......))))...))..(((((((............))))))).(((.......))).............(((((((................)))))))......(((.......((((((......))))))))).........	......((......((((.......((((((.....(((........((((((............)))))))))......)))))).......))))...))..(((((((............))))))).(((.......))).............(((((((................)))))))................((((((......))))))............	GPOVVo36	GPOVVO36	https://www.ncbi.nlm.nih.gov/nuccore/AGHO01000296?report=genbank&from=1&to=233&strand=2	AGHO01000296	233	233	1	-4999	733	2.6	1074132	Streptococcus sobrinus TCI-157	Firmicutes	Bacilli	Lactobacillales	Streptococcaceae	Streptococcus					['ACC']	True	16.0	ACC			1.0	THR	THR (GGU)
BAAU01003586.1:1422-1066	GCAACGTCGATGAGCAAAAAGAGTACATCTGGAATGAAATCACAGAGAGCTGCTGGTGGTGGAAAGCAGTATGGAGTTCCTTATGGAATGGGTTTGTGAGACGCCAGGCGAAAGCGATAAACAAGTAGCTGCGGCCGTGATTCCTGCGTTAAAGGATAAGAGTATTTTCGTACTCTGAACATGAGACAGATTGGTGGCGGATATTCCGATTATGGGAATATCCGTTTTTTTATTTTATATCAGATTCCTTCGGTATAAAATCAGATCTGTGAATTCGGGTGGCACCACGAACAGATTCGTCCCGGCATAGTANAAACTATGTCCGGGACTTTTTTTATCTTAATGTACTCTCGGAAT	4982.0	1.2e-22	98.4	0.0	1.0	307.0	0.94	0.45	GCAACGUCGAUGAGCAAAAAGAGUACAUCUGGA-AUGAAAUCACAGAGAGCUGCUGGU-GGUGGAAAGCAGUAUGGAGuUCCUUAUGGAA-UGGGUUUGUGAGACGCC-AGGCGAAAgcgauAAACAAGUAGCUGCGGCCGUGAUUcCUGCGUUAAaggauaagaguauuuucgUACUCUGAACAUGAGACAGAUUGGUggcggauauuccgauuaugggaauauccguuuuuuuauuuuauaucagauuccuucgguauaaAAUCAGAUCUGUgAAUUCGGGUGGCACCACGAA-CAGA-UUCGUCCCGGCA	::::::<<------<<<<-------<<<<<<-------<<<--------<<<<<<___________>>>>>>>>>---.-->>>>>>-------->>>>--->>,,<<<<<<<____....._________>>>>>>>,<<<____.__>>>,,,,..................,,,,,,,,,,,,,,,<<<<<<<___..............................................................._____>>>>>>>.,,,,<<<<-------<<<<<______>>>>>>>>>:::	7.0	86.0	93.0	101.0	276.0	304.0	299.0	336.0	89.0	91.0	UGG	AUGGG	280.0	283.0	UGGC		Transcriptional	Marks_fulltbox.fa	......((......((((.......((((((......(((........((((((..........)))))))))......)))))).......))))...))..((((((..................)))).)).(((.......))).....................................(((((((.......................................................................))))))).....((((.......(((((....))))))))).....................................................	[[7, 101], [104, 134], [136, 148], [186, 270], [276, 304]]	bracket_structure_was_changed changed_some_brackets_to_dots	ACCACGAACAGATTCGTCCCGGCATAGTANAAACTATGTCCGGGACTTTTTTT	...............(((((((((((((....)))))).))))))).......	-21.60		CGGGTGGCACCACGAACAGATTCGTCCCGGCATAGTANAAACTATGTCCGGGACTTTTTTT	((((.......(((((....)))))))))................................	((((.......(((((....)))))))))................................	-7.6		.......................(((((((((((((....)))))).))))))).......		.......................(((((((((((((....)))))).))))))).......	-21.60		......((......((((.......((((((......(((........((((((..........)))))))))......)))))).......))))...))..((((((..................)))).)).(((.......))).....................................(((((((.......................................................................)))))))............................(((((((((((((....)))))).))))))).......	......((......((((.......((((((......(((........((((((..........)))))))))......)))))).......))))...))..((((((..................)))).)).(((.......))).....................................(((((((.......................................................................))))))).....((((.......(((((....)))))))))................................	GCAACGTCGATGAGCAAAAAGAGTACATCTGGAATGAAATCACAGAGAGCTGCTGGTGGTGGAAAGCAGTATGGAGTTCCTTATGGAATGGGTTTGTGAGACGCCAGGCGAAAGCGATAAACAAGTAGCTGCGGCCGTGATTCCTGCGTTAAAGGATAAGAGTATTTTCGTACTCTGAACATGAGACAGATTGGTGGCGGATATTCCGATTATGGGAATATCCGTTTTTTTATTTTATATCAGATTCCTTCGGTATAAAATCAGATCTGTGAATTCGGGTGGCACCACGAACAGATTCGTCCCGGCATAGTANAAACTATGTCCGGGACTTTTTTT	......((......((((.......((((((......(((........((((((..........)))))))))......)))))).......))))...))..((((((..................)))).)).(((.......))).....................................(((((((.......................................................................))))))).....((((.......(((((....)))))))))................................	......((......((((.......((((((......(((........((((((..........)))))))))......)))))).......))))...))..((((((..................)))).)).(((.......))).....................................(((((((.......................................................................)))))))............................(((((((((((((....)))))).))))))).......	w903rI3m	W903RI3M	https://www.ncbi.nlm.nih.gov/nuccore/BAAU01003586?report=genbank&from=1066&to=1422&strand=2	BAAU01003586	1422	357	1066	-3934	1922	-14.000000000000002	408170	human gut metagenome										['UGG']	True	16.0	UGG			1.0	TRP	TRP (CCA)
BABA01029222.1:1-268	AAAAAAAAAAAAAAAAAGAGAGGCGCTAAGTTGCGGCTACTGCGCATGATCTAGTGCTGAAGCTGTCGCCGCCGGCTGAGAGCGCCTGCGAGAAACGTGCTTTGTTCGCCCGTGAGCTCCGGCCAATCCCCGGCGGGTCCGCCCGTTACCGCGCACAGAGTGCGGCGCGCACGCGCCGAATTCGGGTGGTACCGCGGAAGTTTCCTTTCGTCCCTGTATGCGGGACGGGAGGATCTTTTTTTGTCCGCGATCCGGCAAGGAACGCAAC	7421.0	2.9e-10	50.5	0.0	93.0	218.0	0.93	0.66	AAACGUGCUUUGUUCG*[ 2]*CGUGAGCUCCGG*[ 7]*CCGGCGGGUCCGCCCGUUA--CCGCGCACAGAGUGCGGCGCG------CACGCGCCGAAUUCGGGUGGUACCGCGGAAGUUUccUUUCGUCCCUGUA	::::::<<------<<~~~~~~>>--->>,,<<<~~~~~~>>>,<<<______>>>,,,,,,,,,,,,,,,,,,,<<<<<<<________>>>>>>>,,,,<<<<-------<<<<<_____.._>>>>>>>>>:::	99.0	93.0	-1.0	117.0	183.0	215.0	203.0	242.0	-1.0	-1.0			187.0	190.0	UGGU	NO_SPEC_START;NO_SPEC_END;TRUNCATED_STEM_1;NO_SPEC_END;NO_CODON;	Transcriptional	Marks_fulltbox.fa	..................................................................................................((......(....)...))..(((.......))).(((......))).................((((((....))))))....((((.......(((((........))))))))).....................................................	[[99, 117], [120, 132], [134, 145], [163, 178], [183, 215]]		ACCGCGGAAGTTTCCTTTCGTCCCTGTATGCGGGACGGGAGGATCTTTTTTT	.....(((((..((((((((((((.......)))))))))))).)))))...	-22.80		CGGGTGGTACCGCGGAAGTTTCCTTTCGTCCCTGTATGCGGGACGGGAGGATCTTTTTTT	((((.......(((((........)))))))))...........................	((((.......(((((((....)))))))))))...........................	-9.2		.............(((((..((((((((((((.......)))))))))))).)))))...		....................((((((((((((.......)))))))))))).........	-20.40		..................................................................................................((......(....)...))..(((.......))).(((......))).................((((((....))))))........................((((((((((((.......)))))))))))).........	..................................................................................................((......(....)...))..(((.......))).(((......))).................((((((....))))))....((((.......(((((((....)))))))))))...........................	AAACGTGCTTTGTTCGCCCGTGAGCTCCGGCCAATCCCCGGCGGGTCCGCCCGTTACCGCGCACAGAGTGCGGCGCGCACGCGCCGAATTCGGGTGGTACCGCGGAAGTTTCCTTTCGTCCCTGTATGCGGGACGGGAGGATCTTTTTTT	......((......(....)...))..(((.......))).(((......))).................((((((....))))))....((((.......(((((((....)))))))))))...........................	......((......(....)...))..(((.......))).(((......))).................((((((....))))))........................((((((((((((.......)))))))))))).........	q7H0aKtH	Q7H0AKTH	https://www.ncbi.nlm.nih.gov/nuccore/BABA01029222?report=genbank&from=1&to=268	BABA01029222	1	268	268	-499	5268	-11.2	408170	human gut metagenome											True
ACPC01000019.1:504634-505000	AAGATACCGATGATGGAGAACAGTAGTTGAGAACCACATGGAAAGAGAAGAAATGCCCTGGGCTGAAAGCATTTCCCCTTGATGACTCAATGAATGAACACTCCGTAGGATCCGCTCTGAAAAAGCATCCTTTCACTCGTTTGCCGCTGGGTTAAAGCCGCAAGCCTTGAAAATGCCCTACTAGGAGATGGACGTTGCAGGCGTTAACTGCTTGAGTGGAAGTAACCAAAGGCACAAAGCATCTCAATTAACATGCTTAACCTTCAAACTACTTCAATTAGGGTGGCACCACGGGACATACAACTCCCGTCCCTTGTTTAGTAAATAAACAAGGGACGGGAGTTTTTTATATGTAAAAATAGGTAAA	5497.0	2.9e-21	93.0	0.0	1.0	317.0	0.83	0.47	AAGAUACCGAUGAUGGAGAACAGUAGUUGAGAACCAC-AUGGAAAGAGAagAAAUGCCCUGgGCUGAAAGCAUUUccCCUUGAuGACUCAAUGAAUgAACACUCCGUAGGAUCCGCUCUGAAAaagcauccuuucacucgU*[43]*GGAGAuGGACGUUGC-AGGCGUUA----ACUGCUUGAGUGGAAGUAACCAaaggcacaaagcaucucaauuaacaugcuuaaccuUCAAACUACUUCAAUUAGGGUGGCACCACGGGAcauAC--aacUCCCGUCCCUUGU	::::::<<------<<<<-------<<<<<<-------<<<--------..<<<<<<____._______>>>>>>..>>>---.-->>>>>>----.---->>>>--->>,,<<<<<<<____................._~~~~~~>>>>>.>>,<<<______>>>,,,,,,,,,,,,,,,,,,,<<<<<<<___..................................._____>>>>>>>,,,,<<<<-------<<<<<_...____..._>>>>>>>>>:::	7.0	92.0	101.0	109.0	280.0	314.0	304.0	348.0	97.0	99.0	AAC	GAACA	284.0	287.0	UGGC		Transcriptional	Marks_fulltbox.fa	......((......((((.......((((((......(((..........((((((............))))))..)))......)))))).........))))...))..(((((((.................................................................))))).)).(((.....)))...............(((((((...........................................)))))))....((((.......(((((..........))))))))).....................................................	[[7, 109], [112, 191], [193, 203], [219, 275], [280, 314]]		ACCACGGGACATACAACTCCCGTCCCTTGTTTAGTAAATAAACAAGGGACGGGAGTTTTTT	..............(((((((((((((((((((.....)))))))))))))))))))....	-33.80		AGGGTGGCACCACGGGACATACAACTCCCGTCCCTTGTTTAGTAAATAAACAAGGGACGGGAGTTTTTT	((((.......(((((..........)))))))))..................................	((((.......((((((........))))))))))..................................	-11.5		......................(((((((((((((((((((.....)))))))))))))))))))....		........................(((((((((((((((((.....)))))))))))))))))......	-31.70		......((......((((.......((((((......(((..........((((((............))))))..)))......)))))).........))))...))..(((((((.................................................................))))).)).(((.....)))...............(((((((...........................................)))))))............................(((((((((((((((((.....)))))))))))))))))......	......((......((((.......((((((......(((..........((((((............))))))..)))......)))))).........))))...))..(((((((.................................................................))))).)).(((.....)))...............(((((((...........................................)))))))....((((.......((((((........))))))))))..................................	AAGATACCGATGATGGAGAACAGTAGTTGAGAACCACATGGAAAGAGAAGAAATGCCCTGGGCTGAAAGCATTTCCCCTTGATGACTCAATGAATGAACACTCCGTAGGATCCGCTCTGAAAAAGCATCCTTTCACTCGTTTGCCGCTGGGTTAAAGCCGCAAGCCTTGAAAATGCCCTACTAGGAGATGGACGTTGCAGGCGTTAACTGCTTGAGTGGAAGTAACCAAAGGCACAAAGCATCTCAATTAACATGCTTAACCTTCAAACTACTTCAATTAGGGTGGCACCACGGGACATACAACTCCCGTCCCTTGTTTAGTAAATAAACAAGGGACGGGAGTTTTTT	......((......((((.......((((((......(((..........((((((............))))))..)))......)))))).........))))...))..(((((((.................................................................))))).)).(((.....)))...............(((((((...........................................)))))))....((((.......((((((........))))))))))..................................	......((......((((.......((((((......(((..........((((((............))))))..)))......)))))).........))))...))..(((((((.................................................................))))).)).(((.....)))...............(((((((...........................................)))))))............................(((((((((((((((((.....)))))))))))))))))......	rb-kZWyc	RBKZWYC	https://www.ncbi.nlm.nih.gov/nuccore/ACPC01000019?report=genbank&from=504634&to=505000	ACPC01000019	504634	367	505000	504134	510000	-20.2	406124	Bacillus sp. m3-13	Firmicutes	Bacilli	Bacillales	Bacillaceae	Bacillus					['AAC']	True	16.0	AAC			1.0	ASN	ASN (GUU)	TCCACCATAGCTCAGCGGTAGAGCATTCGGCTGTTAACCGAAGGGtCGTAGGTTCGAATCCTACTGGTGGAGCCA	(((((((..((((.......)))).(((((.......))))).....(((((.......))))))))))))....
AEEL01000009.1:44318-44604	ATAATGTTAATCAATCAGAAAGTAACAAGGAGTTGTTTACAGGGAGCTCGTGGTTGCTGTGAACGGGTAGCAGGTGGTTGTGAAATTGGGCTGATGGTATATTGTTGAAGATAAGAAATAGTTTTCAGGTGAGCACCCCTTATCGTGCAGCTCCTTGCTAGAGGAGATAGAGATGACGGAGTATGATTTTCCGTTAAATTGAGGTGGCACCGCGCTAATAGATTAGACGTCCTCACACAGAAAAAACTTCTGTGTGAGGTTTTTTGTTTAAAAATGGAGGAGAAGTA	6085.0	1.6000000000000002e-19	86.3	0.0	1.0	237.0	0.86	0.43	AUAAUGUUAAUCAAUCAG-AAAGUAACAAGGA---GUUGUUUACAGGGAGCUCGUGGUUGCUGUGAACGGGUAGCAGG-UGGUUGUGAAAuUGGGCUGAuGGUAUAuugUUGAAGAUAAG-----AAAUAGUUUUCA-GGUGAGCACCCCUUAUcgugcagcuccuugcuAGAGGAGAUAGAGAUGACGGAGU-AUGAUUUUCCGUUAAAuUGAGGUGGCACCGCGCUAAUAGauuAGACGUCCUCACA	::::::<<------<<<<-------<<<<<<-------<<<--------<<<<<<___________>>>>>>>>>----->>>>>>----.---->>>>.--->>,...,<<<<<<<_____________>>>>>>>,<<<______>>>,,,,................,,,,,,,,,,,,,,,<<<<<<<________>>>>>>>,,,.,<<<<-------<<<<<_____..._>>>>>>>>>:::	7.0	82.0	91.0	100.0	201.0	234.0	231.0	265.0	87.0	89.0	UGG	UUGGG	205.0	208.0	UGGC		Transcriptional	Marks_fulltbox.fa	......((......((((......((((((....(((........((((((...........)))))))))....)))))).........))))....)).....(((((((........)))))))(((......)))...................................(((((((.......))))))).....((((.......(((((.........))))))))).....................................................	[[7, 100], [106, 127], [128, 139], [175, 195], [201, 234]]		ACCGCGCTAATAGATTAGACGTCCTCACACAGAAAAAACTTCTGTGTGAGGTTTTTT	...(((((((....)))).)))((((((((((((.....))))))))))))......	-22.80		GAGGTGGCACCGCGCTAATAGATTAGACGTCCTCACACAGAAAAAACTTCTGTGTGAGGTTTTTT	((((.......(((((.........)))))))))...............................	((((.......((((...........))))))))...............................	-4.3		...........(((((((....)))).)))((((((((((((.....))))))))))))......		..............................((((((((((((.....))))))))))))......	-19.40		......((......((((......((((((....(((........((((((...........)))))))))....)))))).........))))....)).....(((((((........)))))))(((......)))...................................(((((((.......)))))))...................................((((((((((((.....))))))))))))......	......((......((((......((((((....(((........((((((...........)))))))))....)))))).........))))....)).....(((((((........)))))))(((......)))...................................(((((((.......))))))).....((((.......((((...........))))))))...............................	ATAATGTTAATCAATCAGAAAGTAACAAGGAGTTGTTTACAGGGAGCTCGTGGTTGCTGTGAACGGGTAGCAGGTGGTTGTGAAATTGGGCTGATGGTATATTGTTGAAGATAAGAAATAGTTTTCAGGTGAGCACCCCTTATCGTGCAGCTCCTTGCTAGAGGAGATAGAGATGACGGAGTATGATTTTCCGTTAAATTGAGGTGGCACCGCGCTAATAGATTAGACGTCCTCACACAGAAAAAACTTCTGTGTGAGGTTTTTT	......((......((((......((((((....(((........((((((...........)))))))))....)))))).........))))....)).....(((((((........)))))))(((......)))...................................(((((((.......))))))).....((((.......((((...........))))))))...............................	......((......((((......((((((....(((........((((((...........)))))))))....)))))).........))))....)).....(((((((........)))))))(((......)))...................................(((((((.......)))))))...................................((((((((((((.....))))))))))))......	z6sTJJez	Z6STJJEZ	https://www.ncbi.nlm.nih.gov/nuccore/AEEL01000009?report=genbank&from=44318&to=44604	AEEL01000009	44318	287	44604	43818	49604	-15.099999999999998	864569	Streptococcus equinus ATCC 700338	Firmicutes	Bacilli	Lactobacillales	Streptococcaceae	Streptococcus	anthranilate synthase (tryptophan synthesis) component I, N terminal region	gb|EFM27989.1||gnl|WGS:AEEL|HMPREF9319_0433	4.1.3.27	Anthranilate synthase component I, N terminal region (EC 4.1.3.27) | biosynthetic process [GO:0009058]	['UGG']	True	18.0	UGG			1.0	TRP	TRP (CCA)	ACGGGCATAGTTTAAAGGTAGAACTAAGGTCTCCAAAACCTTCAGTGTGGGTTCAATTCCTACTGCCCGTG	(((((((..((((.......)))).(((((.......)))))....(((((.......)))))))))))).
AFOX01000027.1:66080-65752	TTTAATTCGTTGATGGGAACGAGTACGTCATGATTTGTCCCTCAGAGAGTTGGCCTACCGGTGCAAGCCAACGTTCAGAACATGACTGAAGATCCTCCCGGAGAAGTGAGCTGAAGCGCTTAAACTTGGGGCGTGTGTAAGCGATCACCGTTTGCCATGCGTTATAATGGCGCCCTGCTGAAGTAGAGTAGGGCTCAGAGAGTCGTGACAAGATCGTCTTTTTAGATTGGTCTATTTACGGAATCAGGGTGGTAACGCGAGCACAGTCTCGTCCCTTTTACAGGGATGGGGCTTTTTTTGTTGCTTTTTTAAGTGCGCTAGAACAATCA	4751.0	4e-23	100.2	0.0	1.0	279.0	0.92	0.49	UUUAAUUCGUUGAUGGGAACGAGUACGUCAUGA-UUUGUCCCUCAGAGAGUUGGCCUACcGGUGCAAGCCAACGUUCAGaACAUGACUGAAGAUCCUCCCGGAGAAGUG-AGCUGAAGcgcuuaaacuugggGCGUGUGUAAGCGAuCACCGUUUGCcAUGCGUUAUaauggcgcccugcugaaguagaGUAGGGCUCAGAGAGUCGUGACAAGaucgucuuuuuagauugGUCUAUUUACGGAAUCAGGGUGGUAACGCGAGCACAGUCUCGUCCCUUUU	::::::<<------<<<<-------<<<<<<-------<<<--------<<<<<<____._______>>>>>>>>>---.-->>>>>>-------->>>>--->>,,<<<<<<<____.............._________>>>>>.>>,<<<____.__>>>,,,,......................,,,,,,,,,,,,,,,<<<<<<<___................._____>>>>>>>,,,,<<<<-------<<<<<______>>>>>>>>>:::	7.0	88.0	96.0	104.0	246.0	276.0	266.0	302.0	92.0	94.0	AUC	GAUCC	250.0	253.0	UGGU		Transcriptional	Marks_fulltbox.fa	......((......((((.......((((((......(((........((((((............)))))))))......))))))........))))...))..((((((...........................))))..)).(((.......))).........................................(((((((.........................)))))))....((((.......(((((......))))))))).....................................................	[[7, 104], [107, 147], [149, 161], [203, 241], [246, 276]]	bracket_structure_was_changed changed_some_brackets_to_dots	AACGCGAGCACAGTCTCGTCCCTTTTACAGGGATGGGGCTTTTTTTGTTGCTTTTTT	...((((....((((((((((((.....)))))))))))).......))))......	-20.70		AGGGTGGTAACGCGAGCACAGTCTCGTCCCTTTTACAGGGATGGGGCTTTTTTTGTTGCTTTTTT	((((.......(((((......)))))))))..................................	((((.......(((((......)))))))))..................................	-7.7		...........((((....((((((((((((.....)))))))))))).......))))......		....................(((((((((((.....)))))))))))..................	-16.90		......((......((((.......((((((......(((........((((((............)))))))))......))))))........))))...))..((((((...........................))))..)).(((.......))).........................................(((((((.........................)))))))........................(((((((((((.....)))))))))))..................	......((......((((.......((((((......(((........((((((............)))))))))......))))))........))))...))..((((((...........................))))..)).(((.......))).........................................(((((((.........................)))))))....((((.......(((((......)))))))))..................................	TTTAATTCGTTGATGGGAACGAGTACGTCATGATTTGTCCCTCAGAGAGTTGGCCTACCGGTGCAAGCCAACGTTCAGAACATGACTGAAGATCCTCCCGGAGAAGTGAGCTGAAGCGCTTAAACTTGGGGCGTGTGTAAGCGATCACCGTTTGCCATGCGTTATAATGGCGCCCTGCTGAAGTAGAGTAGGGCTCAGAGAGTCGTGACAAGATCGTCTTTTTAGATTGGTCTATTTACGGAATCAGGGTGGTAACGCGAGCACAGTCTCGTCCCTTTTACAGGGATGGGGCTTTTTTTGTT	......((......((((.......((((((......(((........((((((............)))))))))......))))))........))))...))..((((((...........................))))..)).(((.......))).........................................(((((((.........................)))))))....((((.......(((((......)))))))))..........................	......((......((((.......((((((......(((........((((((............)))))))))......))))))........))))...))..((((((...........................))))..)).(((.......))).........................................(((((((.........................)))))))........................(((((((((((.....)))))))))))..........	lAIgQbM8	LAIGQBM8	https://www.ncbi.nlm.nih.gov/nuccore/AFOX01000027?report=genbank&from=65752&to=66080&strand=2	AFOX01000027	66080	329	65752	60752	66580	-9.2	1036171	Paenibacillus polymyxa ATCC 842	Firmicutes	Bacilli	Bacillales	Paenibacillaceae	Paenibacillus					['AUC', 'GAU', 'UCC']	True	56.0	AUC	GAU	UCC	3.0	ILE	ILE (GAU)			ASP	ASP (AUC)			ASP	ASP (GGA)	GGAGAGGTGTCCGAGTTGGCcgAAGGAGCACGATTGGAAATCGTGTAGGCGCCAAaAGCGTCTCGAGGGTTCGAATCCCTCTCTCTCCGCCA	(((((((..(((............))).(((((.......))))).((((((.....)))))).(((((.......))))))))))))....
ACKU01000009.1:1630-1399	TGTGTTTTGAGGAAAAAAGAAACTATTAGTTATTGATAGTATTTAGAGAGTTTGTGTTTGGTGAAAGCAAATTATTATCGGCTAGTAGTGGCGCTTTTGGAGAAACGAAAATTACCTGTAATTAAGTGGCTTAGTCAGTGACTAAGAATTAGGGTGGAACCGCGTTATTAAACGTCCCTATGTCAAATTTAATTTGGCATGGGGATTTTTTATATCCTCATGCAGTGAGGTA	6510.0	1.8e-17	78.3	3.4	1.0	182.0	0.91	0.36	UGUGUUUUGAGGAAAAAAGAAACUAUUAGUUAUUGAUAGUAUUUAGAGAGUUUGUGUUUGGUGAAAGCAAAUUAUUAU-CGGCUAGUAGUGGCGCUUUuGGAGAAA*[ 3]**[ 3]*UUACC--UGUAAUUAAGUgGCUUAGUC-----AGUGACUAAGAAUUAGGGUGGAACCGCGUU-AUUA-AACGUCCCUAUG	::::::<<------<<<<-------<<<<<<-------<<<--------<<<<<<___________>>>>>>>>>----->>>>>>-------->>>>.--->>,,~~~~~~~~~~~~,,,,,,,,,,,,,,,,,,.,<<<<<<<________>>>>>>>,,,,<<<<-------<<<<<______>>>>>>>>>:::	7.0	86.0	94.0	103.0	151.0	179.0	175.0	211.0	90.0	92.0	GGC	UGGCG	155.0	158.0	UGGA		Transcriptional	Marks_fulltbox.fa	......((......((((.......((((((.......(((........((((((...........)))))))))....))))))........))))....))..........................(((((((...)))))))....((((.......(((((....))))))))).....................................................	[[7, 103], [130, 146], [151, 179]]		ACCGCGTTATTAAACGTCCCTATGTCAAATTTAATTTGGCATGGGGATTTTTT	...(((((....)))))(((((((((((((...))))))))))))).......	-20.50		AGGGTGGAACCGCGTTATTAAACGTCCCTATGTCAAATTTAATTTGGCATGGGGATTTTTT	((((.......(((((....)))))))))................................	((((.......(((((....)))))))))................................	-6.7		...........(((((....)))))(((((((((((((...))))))))))))).......		........................((((((((((((((...))))))))))))))......	-18.50		......((......((((.......((((((.......(((........((((((...........)))))))))....))))))........))))....))..........................(((((((...)))))))............................((((((((((((((...))))))))))))))......	......((......((((.......((((((.......(((........((((((...........)))))))))....))))))........))))....))..........................(((((((...)))))))....((((.......(((((....)))))))))................................	TGTGTTTTGAGGAAAAAAGAAACTATTAGTTATTGATAGTATTTAGAGAGTTTGTGTTTGGTGAAAGCAAATTATTATCGGCTAGTAGTGGCGCTTTTGGAGAAACGAAAATTACCTGTAATTAAGTGGCTTAGTCAGTGACTAAGAATTAGGGTGGAACCGCGTTATTAAACGTCCCTATGTCAAATTTAATTTGGCATGGGGATTTTTT	......((......((((.......((((((.......(((........((((((...........)))))))))....))))))........))))....))..........................(((((((...)))))))....((((.......(((((....)))))))))................................	......((......((((.......((((((.......(((........((((((...........)))))))))....))))))........))))....))..........................(((((((...)))))))............................((((((((((((((...))))))))))))))......	yt71c6AB	YT71C6AB	https://www.ncbi.nlm.nih.gov/nuccore/ACKU01000009?report=genbank&from=1399&to=1630&strand=2	ACKU01000009	1630	232	1399	-3601	2130	-11.8	585506	Weissella paramesenteroides ATCC 33313	Firmicutes	Bacilli	Lactobacillales	Leuconostocaceae	Weissella	amino acid permease	gb|EER75026.1||gnl|WGS:ACKU|HMPREF0877_0755		Amino acid permease |	['GGC']	True	16.0	GGC			1.0	GLY	GLY (GCC)	GCGAATATAGTTCAGCTGGTAGAACGCTACCTTGCCATGGTAGAGGtCGCGGGTTCGAATCCCGTTGTTCGCT	(((((((..((((........)))).(((((.......))))).....(((((.......)))))))))))).
AP009484.1:1373598-1373337	TATCAACCGTTATGAGCTTATATATTGTTATTAATTATTTAAAGAGACATCTACAGCTGCTGGGAGTAGATGATTAATGATAGCAATGCGAACAATAGGCAAGGTTGCTTTATGAAAGTAAAGCCGTAATGCATGCGTTAAATGTACTAAAGAGGATATTCTATTCTGTTGAATATCAATTTGGGTGGCACCACGAATATTTCGTCCCTTATGCATATGCATAAGGGGCTTTTTTATATTAAGGAGGATAATGATGATTAAT	6268.0	1e-18	83.1	1.0	3.0	212.0	0.95	0.35	UCAACCGUUAUGAGCUUAUAU----AUUGUUAUUAAUUAUUUAAAGAGAcAUCUACAGCUGCUGGGAGUAGAUGAUUAAugAUAGCAAUGCGAACAAUAGGCAAGGUUGCUUUAUGAA---------AGUAAAGC-CGUAAUGcAUGCGUUA--AAUGUACUAAAGAGGAUAUUCUAUuCUGUUGAAUAUCAAUUUGGGUGGCACCACGAA--UAU-UUCGUCCCUUAU	::::::<<------<<<<-------<<<<<<-------<<<--------.<<<<<<___________>>>>>>>>>---..-->>>>>>-------->>>>--->>,,<<<<<<<_____________>>>>>>>,<<<____.__>>>,,,,,,,,,,,,,,,,,,,<<<<<<<___._____>>>>>>>,,,,<<<<-------<<<<<______>>>>>>>>>:::	9.0	88.0	96.0	104.0	182.0	209.0	204.0	235.0	92.0	94.0	ACA	AACAA	186.0	189.0	UGGC		Transcriptional	Marks_fulltbox.fa	........((......((((...((((((.......(((.........((((((...........))))))))).......))))))........))))...))..(((((((....)))))))(((.......))).................(((((((.........)))))))....((((.......(((((...))))))))).....................................................	[[9, 104], [107, 124], [125, 137], [155, 177], [182, 209]]		ACCACGAATATTTCGTCCCTTATGCATATGCATAAGGGGCTTTTTT	..............(((((((((((....)))))))))))......	-18.80		TGGGTGGCACCACGAATATTTCGTCCCTTATGCATATGCATAAGGGGCTTTTTT	((((.......(((((...)))))))))..........................	.(((.......(((((...))))))))...........................	-4.7		......................(((((((((((....)))))))))))......		......................(((((((((((....)))))))))))......	-18.80		........((......((((...((((((.......(((.........((((((...........))))))))).......))))))........))))...))..(((((((....)))))))(((.......))).................(((((((.........)))))))..........................(((((((((((....)))))))))))......	........((......((((...((((((.......(((.........((((((...........))))))))).......))))))........))))...))..(((((((....)))))))(((.......))).................(((((((.........))))))).....(((.......(((((...))))))))...........................	TCAACCGTTATGAGCTTATATATTGTTATTAATTATTTAAAGAGACATCTACAGCTGCTGGGAGTAGATGATTAATGATAGCAATGCGAACAATAGGCAAGGTTGCTTTATGAAAGTAAAGCCGTAATGCATGCGTTAAATGTACTAAAGAGGATATTCTATTCTGTTGAATATCAATTTGGGTGGCACCACGAATATTTCGTCCCTTATGCATATGCATAAGGGGCTTTTTT	......((......((((...((((((.......(((.........((((((...........))))))))).......))))))........))))...))..(((((((....)))))))(((.......))).................(((((((.........))))))).....(((.......(((((...))))))))...........................	......((......((((...((((((.......(((.........((((((...........))))))))).......))))))........))))...))..(((((((....)))))))(((.......))).................(((((((.........)))))))..........................(((((((((((....)))))))))))......	FkHQQ2dy	FKHQQ2DY	https://www.ncbi.nlm.nih.gov/nuccore/AP009484?report=genbank&from=1373337&to=1373598&strand=2	AP009484	1373598	262	1373337	1368337	1374098	-14.1	458233	Macrococcus caseolyticus JCSC5402	Firmicutes	Bacilli	Bacillales	Staphylococcaceae	Macrococcus	histidyl-tRNA synthetase	dbj|BAH17975.1|		Histidine--tRNA ligase (EC 6.1.1.21) (Histidyl-tRNA synthetase) (HisRS) | histidyl-tRNA aminoacylation [GO:0006427]	['AAC', 'CAA']	False	40.0	AAC	CAA		2.0	ASN	ASN (GUU)	TCCACAGTAGCTCAGTGGTAGAGCTATCGGCTGTTAACCGATCGGtCGTAGGTTCGAGTCCTACCTGTGGAGCCA	(((((((..((((.......)))).(((((.......))))).....(((((.......))))))))))))....	GLN	GLN (UUG)	TGGGCTATAGCCAAGCGGTAAGGCAACGGACTTTGACTCCGTCACtCGTTGGTTCGAATCCAGCTAGCCCAGCCA	(((((((..(((.........))).(((((.......))))).....(((((.......))))))))))))....
ADCZ01000030.1:4122-4420	ATTAAAACAAAGAAGAGAAGAGTAGACAGGGTGAAGCTAGCAGAGAGTTTTCGGGTATGGTGTGAGAAAACAGGGGATCCCTGAGGAAGATGGTCTTGGAGTTGCGTGGGCAATCAGAGTTCATGACGGGAAAGCGCCCGTTACAGCGTGAGGGTATAACCGAATCCTTTCGGCGTACTTGTGAGGTATCTGCTGAGCATGCGGATATGAAGATAGGTGGTAACACGAAATACAGCTTTCGTCCTATGGAGGAGAGCTTTTTTATTTATATATAAGGAGGCTGCACAGATGCGTAGAGA	4413.0	8.8e-24	102.7	0.1	1.0	249.0	0.94	0.48	AUUAAAACAAAGAAGAGA-AGAGUAGACAGGGU--GAAGCUAGCAGAGAGUUUUCGGGUauGGUGUGAGAAAACAGGGGAUCCCUGAGGAAGAUGGUCUUGGAGUUGCGUGGGCAAU------CAGAGUUCAUGACGGGAAAgcGCCCGUUACagcgugaggguauaaccgaauccuuuCGGCGUACUUGUGAGGUAUCUGCUGaGCAUGCGGAUAUgAAGAUAGGUGGUAACACGAAAUACAgcUUUCGUCCUAUGG	::::::<<------<<<<-------<<<<<<-------<<<--------<<<<<<____.._______>>>>>>>>>----->>>>>>-------->>>>--->>,,<<<<<<<_____________>>>>>>>,<<<____..__>>>,,,,..........................,,,,,,,,,,,,,,,<<<<<<<___._____>>>>>>>.,,,,<<<<-------<<<<<_____.._>>>>>>>>>:::	7.0	86.0	94.0	102.0	214.0	246.0	235.0	263.0	90.0	92.0	AUG	GAUGG	218.0	221.0	UGGU		Transcriptional	Marks_fulltbox.fa	......((......((((......((((((.....(((........((((((.............))))))))).....))))))........))))...))..(((((((.......))))))).(((........))).............................................(((((((.........))))))).....((((.......(((((........))))))))).....................................................	[[7, 102], [105, 125], [127, 140], [186, 208], [214, 246]]		AACACGAAATACAGCTTTCGTCCTATGGAGGAGAGCTTTTTT	............(((((((.(((...))).))))))).....	-13.70		TAGGTGGTAACACGAAATACAGCTTTCGTCCTATGGAGGAGAGCTTTTTT	((((.......(((((........))))))))).................	((((.......((((((......)))))))))).................	-5.4		....................(((((((.(((...))).))))))).....		.....................((((((.(((...))).))))))......	-12.50		......((......((((......((((((.....(((........((((((.............))))))))).....))))))........))))...))..(((((((.......))))))).(((........))).............................................(((((((.........)))))))..........................((((((.(((...))).))))))......	......((......((((......((((((.....(((........((((((.............))))))))).....))))))........))))...))..(((((((.......))))))).(((........))).............................................(((((((.........))))))).....((((.......((((((......)))))))))).................	ATTAAAACAAAGAAGAGAAGAGTAGACAGGGTGAAGCTAGCAGAGAGTTTTCGGGTATGGTGTGAGAAAACAGGGGATCCCTGAGGAAGATGGTCTTGGAGTTGCGTGGGCAATCAGAGTTCATGACGGGAAAGCGCCCGTTACAGCGTGAGGGTATAACCGAATCCTTTCGGCGTACTTGTGAGGTATCTGCTGAGCATGCGGATATGAAGATAGGTGGTAACACGAAATACAGCTTTCGTCCTATGGAGGAGAGCTTTTTT	......((......((((......((((((.....(((........((((((.............))))))))).....))))))........))))...))..(((((((.......))))))).(((........))).............................................(((((((.........))))))).....((((.......((((((......)))))))))).................	......((......((((......((((((.....(((........((((((.............))))))))).....))))))........))))...))..(((((((.......))))))).(((........))).............................................(((((((.........)))))))..........................((((((.(((...))).))))))......	kR7t5quE	KR7T5QUE	https://www.ncbi.nlm.nih.gov/nuccore/ADCZ01000030?report=genbank&from=4122&to=4420	ADCZ01000030	4122	299	4420	3622	9420	-7.1	457422	Erysipelotrichaceae bacterium 2_2_44A	Firmicutes	Erysipelotrichia	Erysipelotrichales	Erysipelotrichaceae		hypothetical protein	gb|EGX73357.1||gnl|WGS:ADCZ|HMPREF9022_03183T0		AdoMet activation domain-containing protein |	['AUG']	True	58.0	AUG			1.0	MET	MET (CAU)	GGCTGGGTAGCTTAGTTGGCtAGAGCATCCGGTTCATACCCGGAAGGtCGCGAGTTCGAGTCTCGCCCCCGCCACCA	(((.(((..((((.........)))).(((((.......))))).....(((((.......)))))))).)))....
CP002034.1:1097469-1097214	ATATAAGCAATGAACAAGAGGATTAAAAGAAGCTTGGGTTAGAGAGAAATCGTCTGGTGAAAGATTTTCGATAGCTATTTTAATTGTAGCTTGTGAGCTGTTATCTTGAAATAAAGTAGGGATAACCGGATTTCGATTCGTTAACAAGGATTTAAGTGGAGTTAAAAACTCAATTTAGGTGGTACCACGGCATTGTCGTCCTATTAAGTAGGATGGCAATGCCTTTTTCTTTGCTTAAAATTATGTAGAAAGGAAT	3129.0	2.7999999999999995e-26	112.4	3.4	1.0	206.0	0.91	0.35	AUAUAAGCAAUGAACAAGAGGAUUAAAAGAAGC----UUGGGUUAGAGAGAAAUCGUCUGGUGAAAGAUUUUCGAUAG-CUAUUUUAAUUGUAGCUUGUGAGCUGUUAUCUUGAA--AUAAAGUAGGGAUAACCGGAUUUcgAUUCGUUA-ACAAGGAUUUAAGUGGAGUU-------A--AAAACUCAAUUUAGGUGGUACCACGGC--AUU-GUCGUCCUAUUA	::::::<<------<<<<-------<<<<<<-------<<<--------<<<<<<___________>>>>>>>>>----->>>>>>-------->>>>--->>,,<<<<<<<_____________>>>>>>>,<<<____..__>>>,,,,,,,,,,,,,,,,,,,<<<<<<<________>>>>>>>,,,,<<<<-------<<<<<______>>>>>>>>>:::	7.0	82.0	90.0	98.0	176.0	203.0	189.0	228.0	86.0	88.0	GUA	UGUAG	180.0	183.0	UGGU		Transcriptional	Marks_fulltbox.fa	......((......((((.......((((((...(((........((((((...........)))))))))....))))))........))))...))..(((((((...........))))))).(((........)))..................(((((...)))))....((((.......(((((...))))))))).....................................................	[[7, 98], [101, 125], [127, 140], [159, 171], [176, 203]]	bracket_structure_was_changed changed_some_brackets_to_dots	ACCACGGCATTGTCGTCCTATTAAGTAGGATGGCAATGCCTTTTT	.....((((((((((((((((...)))))))))))))))).....	-25.70		TAGGTGGTACCACGGCATTGTCGTCCTATTAAGTAGGATGGCAATGCCTTTTT	((((.......(((((...))))))))).........................	((((.......(((((...))))))))).........................	-4.9		.............((((((((((((((((...)))))))))))))))).....		.............((((((((((((((((...)))))))))))))))).....	-25.70		......((......((((.......((((((...(((........((((((...........)))))))))....))))))........))))...))..(((((((...........))))))).(((........)))..................(((((...))))).................((((((((((((((((...)))))))))))))))).....	......((......((((.......((((((...(((........((((((...........)))))))))....))))))........))))...))..(((((((...........))))))).(((........)))..................(((((...)))))....((((.......(((((...))))))))).........................	ATATAAGCAATGAACAAGAGGATTAAAAGAAGCTTGGGTTAGAGAGAAATCGTCTGGTGAAAGATTTTCGATAGCTATTTTAATTGTAGCTTGTGAGCTGTTATCTTGAAATAAAGTAGGGATAACCGGATTTCGATTCGTTAACAAGGATTTAAGTGGAGTTAAAAACTCAATTTAGGTGGTACCACGGCATTGTCGTCCTATTAAGTAGGATGGCAATGCCTTTTT	......((......((((.......((((((...(((........((((((...........)))))))))....))))))........))))...))..(((((((...........))))))).(((........)))..................(((((...)))))....((((.......(((((...))))))))).........................	......((......((((.......((((((...(((........((((((...........)))))))))....))))))........))))...))..(((((((...........))))))).(((........)))..................(((((...))))).................((((((((((((((((...)))))))))))))))).....	osYUKeUw	OSYUKEUW	https://www.ncbi.nlm.nih.gov/nuccore/CP002034?report=genbank&from=1097214&to=1097469&strand=2	CP002034	1097469	256	1097214	1092214	1097969	-20.8	712961	Lactobacillus salivarius CECT 5713	Firmicutes	Bacilli	Lactobacillales	Lactobacillaceae	Lactobacillus	Valyl-tRNA synthetase	gb|ADJ79160.1||gnl|UCMprobilac|HN6_0884	6.1.1.9	K01873 valyl-tRNA synthetase [EC:6.1.1.9]	['GUA']	True	18.0	GUA			1.0	VAL	VAL (UAC)	GGAGGATTAGCTCAGCTGGGAGAGCATCTGCCTTACAAGCAGGGGGtCACAGGTTCGAACCCTGTATCCTCCA	(((((((..((((........)))).(((((.......))))).....(((((.......)))))))))))).
BABA01009192.1:1176-869	AGCTTGTCAGAGCAGTAATCCGATAATCAGTTCACAGAGAGCCGTAGATAGTGGAATGCGGTATACTGACTTGGGATGAATGGGCTTCTGAGGGCAAGCTGAACATTTGAAGTATAGAAGTAGGTGAGCCGGAGAGATAACTCCGTTATAAAAATGGGCATATGTTAGTATGCGTGAGTGGATGTGTTTTCACATCAAGCCGGGTGGCACCGCAGGAGTATTGATATATAATTTAGAATTACGACTCTTGTCCCTGCAATAGTATCATTGTGTGGGACAGGAGTTTTTTAATATTATTAAAGAAAGAA	7305.0	3.5e-12	57.9	0.0	1.0	258.0	0.92	0.44	AGCUUGUC------AGAG--CAGUAAUCCGAUA-AUCAGUUCACAGAGAGCCGUAGAU-AGUGGAAUGCGGUAuACUGACUUGGGAUGAAUGGGCUUCU---GAGGGCAAGCUGAACauuugaaguAUAGAAGUAGGUGAGC-CGGAGAGauaaCUCCGUUAUaaaaaugggcauauguUAGUAUGCGUGAGUGGAUGUGU------UUUCACAUCAAGCCGGGUGGCACCGCAGGAGU*[27]*CUUGUCCCUGCA	::::::<<------<<<<-------<<<<<<-------<<<--------<<<<<<___________>>>>>>>.>>----->>>>>>-------->>>>--->>,,<<<<<<<____........._________>>>>>>>,<<<____....__>>>,,,,................,,,,,,,,,,,,,,,<<<<<<<________>>>>>>>,,,,<<<<-------<<<<<___~~~~~~>>>>>>>>>:::	7.0	78.0	86.0	91.0	201.0	255.0	245.0	289.0	82.0	84.0	GGG	UGGGC	205.0	208.0	UGGC		Transcriptional	Marks_fulltbox.fa	......((((((.....((((((......(((........((((((..........))))))).)).....))))))........))))))..(((((((......................)))))))(((..........)))...................................((((((....))))))....((((.......(((((..............................))))))))).....................................................	[[7, 91], [94, 129], [130, 145], [181, 196], [201, 255]]		ACCGCAGGAGTATTGATATATAATTTAGAATTACGACTCTTGTCCCTGCAATAGTATCATTGTGTGGGACAGGAGTTTTTT	..................................((((((((((((((((((......)))))).))))))))))))....	-23.60		CGGGTGGCACCGCAGGAGTATTGATATATAATTTAGAATTACGACTCTTGTCCCTGCAATAGTATCATTGTGTGGGACAGGAGTTTTTT	((((.......(((((..............................)))))))))..................................	((((.......((((((((..((((.((.....))..))))..))))))))))))..................................	-12.5		..........................................((((((((((((((((((......)))))).))))))))))))....		............................................((((((((((((((((......)))))).))))))))))......	-21.10		......((((((.....((((((......(((........((((((..........))))))).)).....))))))........))))))..(((((((......................)))))))(((..........)))...................................((((((....))))))................................................((((((((((((((((......)))))).))))))))))......	......((((((.....((((((......(((........((((((..........))))))).)).....))))))........))))))..(((((((......................)))))))(((..........)))...................................((((((....))))))....((((.......((((((((..((((.((.....))..))))..))))))))))))..................................	AGCTTGTCAGAGCAGTAATCCGATAATCAGTTCACAGAGAGCCGTAGATAGTGGAATGCGGTATACTGACTTGGGATGAATGGGCTTCTGAGGGCAAGCTGAACATTTGAAGTATAGAAGTAGGTGAGCCGGAGAGATAACTCCGTTATAAAAATGGGCATATGTTAGTATGCGTGAGTGGATGTGTTTTCACATCAAGCCGGGTGGCACCGCAGGAGTATTGATATATAATTTAGAATTACGACTCTTGTCCCTGCAATAGTATCATTGTGTGGGACAGGAGTTTTTT	......((((((.....((((((......(((........((((((..........))))))).)).....))))))........))))))..(((((((......................)))))))(((..........)))...................................((((((....))))))....((((.......((((((((..((((.((.....))..))))..))))))))))))..................................	......((((((.....((((((......(((........((((((..........))))))).)).....))))))........))))))..(((((((......................)))))))(((..........)))...................................((((((....))))))................................................((((((((((((((((......)))))).))))))))))......	PMSqcuut	PMSQCUUT	https://www.ncbi.nlm.nih.gov/nuccore/BABA01009192?report=genbank&from=869&to=1176&strand=2	BABA01009192	1176	308	869	-4131	1676	-8.600000000000001	408170	human gut metagenome										['UGG']	False	32.0	UGG			1.0	TRP	TRP (CCA)
ACNB01000015.1:40682-40938	ATTATAACGATGAAAAAGGACTAGTACATGTTCAACCTTTTTAGCAGAGAGAGAATCCGCCAGGCTGAAAGATTCTTAAAAAGGCAATATGGAACCTGCCTTTGAGTTCTGCATATGCAGCGGGAATTTCCCGTTATCAAGAAGAGAGCATATACAATTTTTGTGTATGAATCAGGGTGGTAACGCCGGCAAAGCTCGGTCCCTATTTAGGGACGCGGGCTTTTTTGTATTTTCTAGAAGGAGGAAGACTGACTATG	4400.0	8.4e-24	102.8	0.0	1.0	207.0	0.92	0.42	AUUAUAACGAUGAaAAAGGACUAGUACAUGUUCAACCUUUUUAGCAGAGAGAGAAUCCGCcagGCUGAAAgAUUCUUAAAAAGGCAAUAUGGAA-CCUGCCUUUGAGUUCUGCAU*[ 0]*AUGCAGCGGGAAUuUCCCGUUA----UCAAGAAGAGAGCAUAUACA-AUUUUUGUGUAUGAAUCAGGGUGGUAACGCCGGCAAAGCUCGGUCCCUAUU	::::::<<-----.-<<<<-------<<<<<<-------<<<--------<<<<<<____..._______.>>>>>>>>>----->>>>>>-------->>>>--->>,,<<<<<~~~~~~>>>>>,<<<____.__>>>,,,,,,,,,,,,,,,,,,,<<<<<<<________>>>>>>>,,,,<<<<-------<<<<<______>>>>>>>>>:::	7.0	92.0	99.0	107.0	174.0	204.0	194.0	226.0	95.0	97.0	CCU	ACCUG	178.0	181.0	UGGU		Transcriptional	Marks_fulltbox.fa	......((.......((((.......((((((.......(((........((((((...............))))))))).....)))))).......))))...))..(((....))).(((.......)))...............(((((((.......)))))))....((((.......(((((......))))))))).....................................................	[[7, 107], [110, 119], [121, 133], [149, 169], [174, 204]]		AACGCCGGCAAAGCTCGGTCCCTATTTAGGGACGCGGGCTTTTTT	.........((((((((((((((....)))))).))))))))...	-20.90		AGGGTGGTAACGCCGGCAAAGCTCGGTCCCTATTTAGGGACGCGGGCTTTTTT	((((.......(((((......)))))))))......................	((((.......(((((......)))))))))......................	-8.3		.................((((((((((((((....)))))).))))))))...		....................(((((((((((....)))))).)))))......	-17.90		......((.......((((.......((((((.......(((........((((((...............))))))))).....)))))).......))))...))..(((....))).(((.......)))...............(((((((.......)))))))........................(((((((((((....)))))).)))))......	......((.......((((.......((((((.......(((........((((((...............))))))))).....)))))).......))))...))..(((....))).(((.......)))...............(((((((.......)))))))....((((.......(((((......)))))))))......................	ATTATAACGATGAAAAAGGACTAGTACATGTTCAACCTTTTTAGCAGAGAGAGAATCCGCCAGGCTGAAAGATTCTTAAAAAGGCAATATGGAACCTGCCTTTGAGTTCTGCATATGCAGCGGGAATTTCCCGTTATCAAGAAGAGAGCATATACAATTTTTGTGTATGAATCAGGGTGGTAACGCCGGCAAAGCTCGGTCCCTATTTAGGGACGCGGGCTTTTTT	......((.......((((.......((((((.......(((........((((((...............))))))))).....)))))).......))))...))..(((....))).(((.......)))...............(((((((.......)))))))....((((.......(((((......)))))))))......................	......((.......((((.......((((((.......(((........((((((...............))))))))).....)))))).......))))...))..(((....))).(((.......)))...............(((((((.......)))))))........................(((((((((((....)))))).)))))......	VnsjOjBo	VNSJOJBO	https://www.ncbi.nlm.nih.gov/nuccore/ACNB01000015?report=genbank&from=40682&to=40938	ACNB01000015	40682	257	40938	40182	45938	-9.599999999999998	527026	Bacillus thuringiensis serovar sotto str. T04001	Firmicutes	Bacilli	Bacillales	Bacillaceae	Bacillus	Prolyl-tRNA synthetase 2	gb|EEM43649.1||gnl|WGS:ACNB|bthur0004_3850		Proline--tRNA ligase (EC 6.1.1.15) (Prolyl-tRNA synthetase) (ProRS) | prolyl-tRNA aminoacylation [GO:0006433]	['CCU']	True	58.0	CCU			1.0	PRO	PRO (AGG)
ADXF01001103.1:1727-1455	CGAAAAGCGATGACAAGAAGTAGTAATGAGGTAGAGTTTCTAAAGAGAGCCAGTGGTTGGTGTGAACTGGTGAAGTTTCCTTATGAATCCATCTTGGAGCGAGTGGTGGAAAGTAGATTTTTGCGAGTAAATCATTCCGGAATGGTCCGTTAAACCTAAATGAAGCTGGGGATTTTTTTGAGTCCCAATAAGGGTGGCAACGCGGTTAACTCTCGTCCCTTTCCTGTTAAGTCGGGAAAGTACGGGAGTTTTTATATGGAAAAAAATAAGGAG	896.0	1.2e-31	133.1	0.0	1.0	223.0	0.96	0.44	CGAAAAGCGAUGACAAGAAGUAGUAAUGAGGUA-GAGUUUCUAAAGAGAGCCAGUGGUUGGUGUGAACUGGUGAAGUU-UCCUUAUGAA-UCCAUCUUGGAGC-GAGUGGUGGAAAguagauuuUUGCGAGUAAAUCAUUCCGGAAUGGUCCGUUAAACCUAAAUGAAGCUGGGGAUUU----UUUUGAGUCCCAAUAAGGGUGGCAACGCGGU--UAAcUCUCGUCCCUUUC	::::::<<------<<<<-------<<<<<<-------<<<--------<<<<<<___________>>>>>>>>>----->>>>>>-------->>>>--->>,,<<<<<<<____........_________>>>>>>>,<<<______>>>,,,,,,,,,,,,,,,,,,,<<<<<<<________>>>>>>>,,,,<<<<-------<<<<<_____._>>>>>>>>>:::	7.0	85.0	92.0	100.0	191.0	220.0	210.0	253.0	88.0	90.0	UCC	AUCCA	195.0	198.0	UGGC		Transcriptional	Marks_fulltbox.fa	......((......((((.......((((((......(((........((((((...........)))))))))....)))))).......))))...)).(((((((.....................))))))).(((......)))...................(((((((....)))))))....((((.......(((((.....))))))))).....................................................	[[7, 100], [102, 136], [138, 149], [169, 186], [191, 220]]		AACGCGGTTAACTCTCGTCCCTTTCCTGTTAAGTCGGGAAAGTACGGGAGTTTTT	.........(((((((((..((((((((......)))))))).)))))))))...	-22.10		AGGGTGGCAACGCGGTTAACTCTCGTCCCTTTCCTGTTAAGTCGGGAAAGTACGGGAGTTTTT	((((.......(((((.....))))))))).................................	((((.......((((.......)))))))).................................	-3.9		.................(((((((((..((((((((......)))))))).)))))))))...		...................(((((((..((((((((......)))))))).))))))).....	-20.10		......((......((((.......((((((......(((........((((((...........)))))))))....)))))).......))))...)).(((((((.....................))))))).(((......)))...................(((((((....))))))).......................(((((((..((((((((......)))))))).))))))).....	......((......((((.......((((((......(((........((((((...........)))))))))....)))))).......))))...)).(((((((.....................))))))).(((......)))...................(((((((....)))))))....((((.......((((.......)))))))).................................	CGAAAAGCGATGACAAGAAGTAGTAATGAGGTAGAGTTTCTAAAGAGAGCCAGTGGTTGGTGTGAACTGGTGAAGTTTCCTTATGAATCCATCTTGGAGCGAGTGGTGGAAAGTAGATTTTTGCGAGTAAATCATTCCGGAATGGTCCGTTAAACCTAAATGAAGCTGGGGATTTTTTTGAGTCCCAATAAGGGTGGCAACGCGGTTAACTCTCGTCCCTTTCCTGTTAAGTCGGGAAAGTACGGGAGTTTTT	......((......((((.......((((((......(((........((((((...........)))))))))....)))))).......))))...)).(((((((.....................))))))).(((......)))...................(((((((....)))))))....((((.......((((.......)))))))).................................	......((......((((.......((((((......(((........((((((...........)))))))))....)))))).......))))...)).(((((((.....................))))))).(((......)))...................(((((((....))))))).......................(((((((..((((((((......)))))))).))))))).....	NKf-YMpn	NKFYMPN	https://www.ncbi.nlm.nih.gov/nuccore/ADXF01001103?report=genbank&from=1455&to=1727&strand=2	ADXF01001103	1727	273	1455	-3545	2227	-16.200000000000006	702457	Listeria marthii FSL S4-120	Firmicutes	Bacilli	Bacillales	Listeriaceae	Listeria	seryl-tRNA synthetase	gb|EFR86469.1||gnl|WGS:ADXF|NT05LM_3194		Serine--tRNA ligase (EC 6.1.1.11) (Seryl-tRNA synthetase) (SerRS) (Seryl-tRNA(Ser/Sec) synthetase) | selenocysteine biosynthetic process [GO:0016260]; selenocysteinyl-tRNA(Sec) biosynthetic process [GO:0097056]; seryl-tRNA aminoacylation [GO:0006434]	['UCC']	True	19.0	UCC			1.0	SER	SER (GGA)	GGAGAGCTGTCCGAGTGGCcgAAGGAGCACGGTTGGAAACCGTGTAGGCGGTGTAAGCTGTCTCAAGGGTTCGAATCCCTTGCTCTCCG	(((((((..(((...........))).(((((.......))))).(((((((....))))))).(((((.......)))))))))))).
AAQK01003504.1:716-457	GTAAAAGCTATGAACAGAAGAGTAATATCGATGGAGCGCAGAGAGAATTCCTGGCTGGTGTAAAGGAATGGGGAAGTTGATATGAATAAAGACTGGGAGCTGTATTTTGGATCTAACGTGATAAAATAACGTGTTGCCGCGTTAAGGCTTAATGAGGTCTACTTATGTAGATGAATAAGGGTGGTACCACGGTTAACTCTCGTCCCTAGCGGATGAGAGTTTTTATATTCTAAAGAAGGAGAACACACATGGAAGAAAGA	1266.0	1.8e-30	128.6	0.1	1.0	210.0	0.97	0.42	GUAAAAGCUAUGAACAGA-AGAGUAAUAUCGAU--GGAGCGCAGAGAGAAUUCCUGGCUGGUGUAAAGGAAUGGGGAAGUUGAUAUGAAUAAAGACUGGGAGCUGUAUUUUGGAU-CUAACGUGAUAAAAUAACGUGUUGCCGCGUUA----AGGCUUAAUGAGGUCUACU------UAUGUAGAUgAAUAAGGGUGGUACCACGGU--UAAcUCUCGUCCCUAGC	::::::<<------<<<<-------<<<<<<-------<<<--------<<<<<<___________>>>>>>>>>----->>>>>>-------->>>>--->>,,<<<<<<<_____________>>>>>>>,<<<______>>>,,,,,,,,,,,,,,,,,,,<<<<<<<________>>>>>>>.,,,,<<<<-------<<<<<_____._>>>>>>>>>:::	7.0	84.0	92.0	100.0	178.0	207.0	197.0	229.0	88.0	90.0	AAA	UAAAG	182.0	185.0	UGGU		Transcriptional	Marks_fulltbox.fa	......((......((((......((((((.....(((........((((((...........))))))))).....))))))........))))...))..(((((((............))))))).(((......)))...............((((((....)))))).....((((.......(((((.....))))))))).....................................................	[[7, 100], [103, 128], [130, 141], [157, 172], [178, 207]]		ACCACGGTTAACTCTCGTCCCTAGCGGATGAGAGTTTTTATATTCTAAAGAAGGAGAACACACATGGAAGAAAGA	.(((.(((.(((((((((((.....)))))))))))......((((........)))).)).).)))........	-17.00		AGGGTGGTACCACGGTTAACTCTCGTCCCTAGCGGATGAGAGTTTTTATATTCTAAAGAAGGAGAACACACATGGAAGAAAGA	((((.......(((((.....))))))))).....................................................	((((.......((((.......)))))))).....................................................	-4.2		.........(((.(((.(((((((((((.....)))))))))))......((((........)))).)).).)))........		...................(((((((((.....))))))))).........................................	-14.00		......((......((((......((((((.....(((........((((((...........))))))))).....))))))........))))...))..(((((((............))))))).(((......)))...............((((((....))))))........................(((((((((.....))))))))).........................................	......((......((((......((((((.....(((........((((((...........))))))))).....))))))........))))...))..(((((((............))))))).(((......)))...............((((((....)))))).....((((.......((((.......)))))))).....................................................	GTAAAAGCTATGAACAGAAGAGTAATATCGATGGAGCGCAGAGAGAATTCCTGGCTGGTGTAAAGGAATGGGGAAGTTGATATGAATAAAGACTGGGAGCTGTATTTTGGATCTAACGTGATAAAATAACGTGTTGCCGCGTTAAGGCTTAATGAGGTCTACTTATGTAGATGAATAAGGGTGGTACCACGGTTAACTCTCGTCCCTAGCGGATGAGAGTTTTTATATT	......((......((((......((((((.....(((........((((((...........))))))))).....))))))........))))...))..(((((((............))))))).(((......)))...............((((((....)))))).....((((.......((((.......))))))))......................	......((......((((......((((((.....(((........((((((...........))))))))).....))))))........))))...))..(((((((............))))))).(((......)))...............((((((....))))))........................(((((((((.....)))))))))..........	OKL9jZDA	OKL9JZDA	https://www.ncbi.nlm.nih.gov/nuccore/AAQK01003504?report=genbank&from=457&to=716&strand=2	AAQK01003504	716	260	457	-4543	1216	-9.8	256318	metagenome										['AAA', 'AAG']	True	24.0	AAA	AAG		2.0	LYS	LYS (UUU)			LYS	LYS (CUU)
CP002109.1:2850847-2850540	GAAAAGGCAATGAAGAGAAATAGTACATATACAATGAATTTCAGAGAGAAGATGGTTGGTGCGAATCTTTATTTTAGTATATCGAAGCAGTCTCGGAGCTTTGGACCGAATAACGGTCTCCGTTCTGATTTCAGGGAGATGGTTTAGTAGGCTTCAACGTATTCCCACGTTACAGGGACACGATATGCTGGTATCGTAGAGAGTGCAGAGATTTCTCTGAATTTAGGTGGTAACACGGATTGTATATTCGCCCTAAACGTTTCGACGTTTAGGGCGTTTTTTTATTACCTTCCTCTATTAAATTACTA	1525.0	7.4e-30	126.2	0.0	1.0	258.0	0.95	0.41	GAAAAGGCAAUGAAGAGAAAUAGUACAUAUACA--AUGAAUUUCAGAGAGAAGAUGGUUGGUGCGAAUCUUUAUUUUA-GUAUAUCGAA-GCAGUCUCGGAGCUUUGGA-CCGAAUaacggucuccguucugauuucagggagauGGUUUAGUAGGCUUCAACGUAUUCCCACGUUACagggacacgauaugcugGUAUCGUAGAGAGUGCAGAGAU--------UUCUCUGAAUUUAGGUGGUAACACGGAUu-GUAuAUUCGCCCUAAAC	::::::<<------<<<<-------<<<<<<-------<<<--------<<<<<<___________>>>>>>>>>----->>>>>>-------->>>>--->>,,<<<<<<<____............................._________>>>>>>>,<<<______>>>,,,,.................,,,,,,,,,,,,,,,<<<<<<<________>>>>>>>,,,,<<<<-------<<<<<_.____._>>>>>>>>>:::	7.0	84.0	91.0	99.0	224.0	255.0	249.0	283.0	87.0	89.0	GCA	AGCAG	228.0	231.0	UGGU		Transcriptional	Marks_fulltbox.fa	......((......((((.......((((((.....(((........((((((...........)))))))))....)))))).......))))...))..((((((..........................................)).)))).(((......)))....................................(((((....)))))....((((.......(((((.......))))))))).....................................................	[[7, 99], [102, 156], [158, 169], [206, 219], [224, 255]]	bracket_structure_was_changed changed_some_brackets_to_dots	AACACGGATTGTATATTCGCCCTAAACGTTTCGACGTTTAGGGCGTTTTTTT	.................((((((((((((....)))))))))))).......	-19.70		TAGGTGGTAACACGGATTGTATATTCGCCCTAAACGTTTCGACGTTTAGGGCGTTTTTTT	((((.......(((((.......)))))))))............................	((((.......((((((.....))))))))))............................	-4.9		.........................((((((((((((....)))))))))))).......		.........................((((((((((((....)))))))))))).......	-19.70		......((......((((.......((((((.....(((........((((((...........)))))))))....)))))).......))))...))..((((((..........................................)).)))).(((......)))....................................(((((....))))).............................((((((((((((....)))))))))))).......	......((......((((.......((((((.....(((........((((((...........)))))))))....)))))).......))))...))..((((((..........................................)).)))).(((......)))....................................(((((....)))))....((((.......((((((.....))))))))))............................	GAAAAGGCAATGAAGAGAAATAGTACATATACAATGAATTTCAGAGAGAAGATGGTTGGTGCGAATCTTTATTTTAGTATATCGAAGCAGTCTCGGAGCTTTGGACCGAATAACGGTCTCCGTTCTGATTTCAGGGAGATGGTTTAGTAGGCTTCAACGTATTCCCACGTTACAGGGACACGATATGCTGGTATCGTAGAGAGTGCAGAGATTTCTCTGAATTTAGGTGGTAACACGGATTGTATATTCGCCCTAAACGTTTCGACGTTTAGGGCGTTTTTTT	......((......((((.......((((((.....(((........((((((...........)))))))))....)))))).......))))...))..((((((..........................................)).)))).(((......)))....................................(((((....)))))....((((.......((((((.....))))))))))............................	......((......((((.......((((((.....(((........((((((...........)))))))))....)))))).......))))...))..((((((..........................................)).)))).(((......)))....................................(((((....))))).............................((((((((((((....)))))))))))).......	ZXS4vy4C	ZXS4VY4C	https://www.ncbi.nlm.nih.gov/nuccore/CP002109?report=genbank&from=2850540&to=2850847&strand=2	CP002109	2850847	308	2850540	2845540	2851347	-14.8	610130	[Clostridium] saccharolyticum WM1	Firmicutes	Clostridia	Clostridiales	Lachnospiraceae	Lacrimispora	aminotransferase class I and II	gb|ADL05187.1||gnl|jgi|Closa_2622		Aminotransferase class I and II | biosynthetic process [GO:0009058]	['GCA', 'AGC', 'CAG']	True	56.0	GCA	AGC	CAG	3.0	ALA	ALA (UGC)	GGGGGTGTAGCTCAGTTGGGAGAGCACCTGCCTTGCAAGCAGGGGGtCAAGAGTTCGAATCTCTCCATCTCCA	(((((((..((((........)))).(((((.......)))))......((((.......)))).))))))).	SER	SER (GCU)	GGAGAAATACTCAAGAGGCcgAAGAGGCGCCCCTGCTAAGGGTGTAGGTCGGGCAACCGGCGCGAGGGTTCAAATCCCTCTTTCTCCG	(((((((..(((...........))).(((((.......)))))...(((((....)))))..(((((.......)))))))))))).	SER	SER (CUG)	TGGGCTATCGCCAAATGGTAAGGCAACGGACTCTGACTCCGTCATtTCAAGGTTCGAATCCTTGTAGCCCAG	(((((((..(((.........))).(((((.......))))).....(((((.......)))))))))))).
AFDP01000015.1:154158-153843	TAAAATACCCAGCAGAAGAGTAGTAATATCTCTCCTTTCAGAGAGTCTGTGGTTGCTGTAAACAGGCAGGAGAAGTTATGAAATGGGCTGCTGGAGTCAAAATTTTGTCCATTAGTTGAACTTTTATTACTTTGTTAGCATGCTTTGCTGTAAACCAGTATGCTGCCTTCTACTAAAAGGGATCTAAATGACTGTAAATAAGTAAATGAGATGTGGAGTCTGAAAACTCCATAACTGAGGTGGCACCGCGATGATACGCCCTCACAGGATGAACTGTGCGGGCGTTTTTCTGTAGTTCTGAGGCAAGTTATGACAG	5942.0	4.8e-20	88.3	0.0	1.0	266.0	0.84	0.4	UAAAAUACCCAGCAGAAGAGUAGUAAUAUCUCU-----CCUUUCAGAGAGUCUGUGGUUGCUGUAAACAGGCAGGAGA--AGUUAUGAAAUGGGCUGCuGGAGUCAAAAUUUUGUC--CAUUAGUUGAACUUU--------UA---UUACuuuguuagcaugcuuugcuguaaaccaguaugcugccuucuacuaaaagggaucuaaaugacuguaaAUAAGUAAAUGAGAUGUGGAGUC--UGAAAACUCCAUAACUGAGGUGGCACCGCGA---UGAU-ACGCCCUCACA	::::::<<------<<<<-------<<<<<<-------<<<--------<<<<<<___________>>>>>>>>>----->>>>>>-------->>>>.--->>,,<<<<<<<_____________>>>>>>>,<<<______>>>,,,,...................................................................,,,,,,,,,,,,,,,<<<<<<<________>>>>>>>,,,,<<<<-------<<<<<______>>>>>>>>>:::	7.0	80.0	88.0	97.0	237.0	263.0	257.0	293.0	84.0	86.0	UGG	AUGGG	241.0	244.0	UGGC		Transcriptional	Marks_fulltbox.fa	......((......((((.......((((((..(((........((((((...........)))))))))...))))))........))))....))..(((((((...........)))))))........................................................................................(((((((......)))))))....((((.......((((....)))))))).....................................................	[[7, 97], [100, 124], [213, 232], [237, 263]]	bracket_structure_was_changed	ACCGCGATGATACGCCCTCACAGGATGAACTGTGCGGGCGTTTTTCTGTAGTTCTGAGGCAAGTTATGACAG	...........((((((.(((((......))))).))))))....((((....((......)).....))))	-22.60		GAGGTGGCACCGCGATGATACGCCCTCACAGGATGAACTGTGCGGGCGTTTTTCTGTAGTTCTGAGGCAAGTTATGACAG	((((.......((((....)))))))).....................................................	((((.......((((....)))))))).....................................................	-7.5		...................((((((.(((((......))))).))))))....((((....((......)).....))))		....................(((((.(((((......))))).)))))................................	-19.10		......((......((((.......((((((..(((........((((((...........)))))))))...))))))........))))....))..(((((((...........)))))))........................................................................................(((((((......)))))))........................(((((.(((((......))))).)))))................................	......((......((((.......((((((..(((........((((((...........)))))))))...))))))........))))....))..(((((((...........)))))))........................................................................................(((((((......)))))))....((((.......((((....)))))))).....................................................	TAAAATACCCAGCAGAAGAGTAGTAATATCTCTCCTTTCAGAGAGTCTGTGGTTGCTGTAAACAGGCAGGAGAAGTTATGAAATGGGCTGCTGGAGTCAAAATTTTGTCCATTAGTTGAACTTTTATTACTTTGTTAGCATGCTTTGCTGTAAACCAGTATGCTGCCTTCTACTAAAAGGGATCTAAATGACTGTAAATAAGTAAATGAGATGTGGAGTCTGAAAACTCCATAACTGAGGTGGCACCGCGATGATACGCCCTCACAGGATGAACTGTGCGGGCGTTTTTCTGT	......((......((((.......((((((..(((........((((((...........)))))))))...))))))........))))....))..(((((((...........)))))))........................................................................................(((((((......)))))))....((((.......((((....))))))))..............................	......((......((((.......((((((..(((........((((((...........)))))))))...))))))........))))....))..(((((((...........)))))))........................................................................................(((((((......)))))))........................(((((.(((((......))))).))))).........	XdPVYIvS	XDPVYIVS	https://www.ncbi.nlm.nih.gov/nuccore/AFDP01000015?report=genbank&from=153843&to=154158&strand=2	AFDP01000015	154158	316	153843	148843	154658	-11.6	888824	Streptococcus sanguinis SK1087	Firmicutes	Bacilli	Lactobacillales	Streptococcaceae	Streptococcus	anthranilate synthase (tryptophan synthesis) component I TrpE	gb|EGG39752.1||gnl|WGS:AFDP|HMPREF9397_1171	4.1.3.27	Anthranilate synthase component 1 (EC 4.1.3.27) | tryptophan biosynthetic process [GO:0000162]	['UGG']	True	18.0	UGG			1.0	TRP	TRP (CCA)	ACGGGCATAGTTTAAAGGTAGAACTAAGGTCTCCAAAACCTTCAGTGTGGGTTCAATTCCTACTGCCCGTG	(((((((..((((.......)))).(((((.......)))))....(((((.......)))))))))))).
CP001791.1:113676-113967	ACCCGTGCACGGACAGGGACGAGTAGGCGGACAGAGAGCAGGTACAGAGAGGATGCGGTTGCTGCGAGCATCTCCTGATCCACCGCTGAATGCACCCTGGAGCACCCGGACCAAAGCAGCTCAGGCTGTCGACCTCCGGCGGCAGGGAGCCGTTATGATCCCGGTAAAAGTGAAGGATTCCGGACAGGCAGCTGTCGTCCGTATCCTTAAACAGAGTGGAACCGCGCGCAAGCGTCTCTGTGTCCCGATCAGGGCACAGAGACGCTTTTTTTATCCTGACCATCAGGAAGAA	5894.0	3.6000000000000003e-20	88.8	0.1	1.0	242.0	0.88	0.61	ACCCGUGCACGGACAGGGACGAGUAGGCGGACAGaGAGCAGGUACAGAGAGGAUGCGGUUGCUGCGAGCAUCUCCUGAUCCACCGCUGAA-UGCACCCUGGAGCACCCGGACCAAAG*[16]*CCUCCGG-CGGCAGGgAGCCGUUAUgAUCCCGGUAAAAGUGAAGGAUUCCGgacaggcagcugucGUCCGUAUCCUUAAACAGAGUGGAACCGCGC--GCAA--GCGUCUCUGUG	::::::<<------<<<<-------<<<<<<---.----<<<--------<<<<<<___________>>>>>>>>>----->>>>>>-------->>>>--->>,,<<<<<<<____~~~~~~>>>>>>>,<<<____.__>>>,,,,.,,,,,,,,,,,,,,,<<<<<<<___.............._____>>>>>>>,,,,<<<<-------<<<<<______>>>>>>>>>:::	7.0	88.0	95.0	103.0	213.0	239.0	232.0	272.0	91.0	93.0	UGC	AUGCA	217.0	220.0	UGGA		Transcriptional	Marks_fulltbox.fa	......((......((((.......((((((........(((........((((((...........))))))))).....)))))).......))))...))..(((((((....................)))))))(((.......)))....................(((((((......................)))))))....((((.......((((....)))))))).....................................................	[[7, 103], [106, 139], [140, 152], [173, 208], [213, 239]]	bracket_structure_was_changed	ACCGCGCGCAAGCGTCTCTGTGTCCCGATCAGGGCACAGAGACGCTTTTTTT	.........((((((((((((((((......)))))))))))))))).....	-29.40		AGAGTGGAACCGCGCGCAAGCGTCTCTGTGTCCCGATCAGGGCACAGAGACGCTTTTTTT	((((.......((((....)))))))).................................	((((.......((((....)))))))).................................	-6.7		.................((((((((((((((((......)))))))))))))))).....		...................((((((((((((((......)))))))))))))).......	-27.30		......((......((((.......((((((........(((........((((((...........))))))))).....)))))).......))))...))..(((((((....................)))))))(((.......)))....................(((((((......................))))))).......................((((((((((((((......)))))))))))))).......	......((......((((.......((((((........(((........((((((...........))))))))).....)))))).......))))...))..(((((((....................)))))))(((.......)))....................(((((((......................)))))))....((((.......((((....)))))))).................................	ACCCGTGCACGGACAGGGACGAGTAGGCGGACAGAGAGCAGGTACAGAGAGGATGCGGTTGCTGCGAGCATCTCCTGATCCACCGCTGAATGCACCCTGGAGCACCCGGACCAAAGCAGCTCAGGCTGTCGACCTCCGGCGGCAGGGAGCCGTTATGATCCCGGTAAAAGTGAAGGATTCCGGACAGGCAGCTGTCGTCCGTATCCTTAAACAGAGTGGAACCGCGCGCAAGCGTCTCTGTGTCCCGATCAGGGCACAGAGACGCTTTTTTT	......((......((((.......((((((........(((........((((((...........))))))))).....)))))).......))))...))..(((((((....................)))))))(((.......)))....................(((((((......................)))))))....((((.......((((....)))))))).................................	......((......((((.......((((((........(((........((((((...........))))))))).....)))))).......))))...))..(((((((....................)))))))(((.......)))....................(((((((......................))))))).......................((((((((((((((......)))))))))))))).......	9qLnkvnS	9QLNKVNS	https://www.ncbi.nlm.nih.gov/nuccore/CP001791?report=genbank&from=113676&to=113967	CP001791	113676	292	113967	113176	118967	-20.6	439292	[Bacillus] selenitireducens MLS10	Firmicutes	Bacilli	Bacillales	Sporolactobacillaceae		serine O-acetyltransferase	gb|ADH97639.1||gnl|jgi|Bsel_0090	2.3.1.30	Serine O-acetyltransferase (EC 2.3.1.30) | cysteine biosynthetic process from serine [GO:0006535]	['UGC']	True	18.0	UGC			1.0	CYS	CYS (GCA)	GGCGGCATAGCCAAGTGGTAAGGCAGAGGTCTGCAAAACCTCTATtCACCGGTTCGAATCCGGTTGCCGCCTCCA	(((((((..(((.........))).(((((.......))))).....(((((.......))))))))))))....
BACP01000056.1:56528-56835	TTGTATTTTATGAAAGATGAGTATTTTGTTTGGACATGCACAGAGAGACTACGGTGTTGAGAGTAGTTCATGAAAGGCAAGAGAAGATGGTCTTTTTAGAGAAATTGATTGTGAGCTGAGAAAAAGTGAGCATGAGACGGTTATGCCCGTTAGCGTATCAAGGTTATGATTTCTAAATTAAAATCAAGACCTGTTGAGGATTGTTAAGATGACTTAGCAATCAAAGATCGAGTGGTAGCGCGATTAATCGCCTCGTAGTCTAAATTGACTATGAGGTTTTTATTAGCATAAAAATCATGGGTTTTATA	6597.0	5.1e-17	76.5	5.7	1.0	258.0	0.86	0.38	UUGUAUUUUAUGAA-AGA-UGAGUAUUUUGUUU-GGACAUGCACAGAGAGACUACGGU-GUUGAGAGUAGUUCAUGAAAGGCAAGAGAAGAUGGUCUUuuuAGAGAAAUUGAUUGUGAGcugagAAAAAGUGAGCAUGAGACGGUUAUGCCCGUUAGcguaucaagguuaugauuucuaaauuaaaaUCAAGACCUGUUGAGGAUUGUUAAGauGACUUAGCAAUCAAAgaUCGAGUGGUAGCGCGAU---UA-AUCGCCUCGUAG	::::::<<------<<<<-------<<<<<<-------<<<--------<<<<<<___________>>>>>>>>>----->>>>>>-------->>>>...--->>,,<<<<<<<____....._________>>>>>>>,<<<______>>>,,,,..............................,,,,,,,,,,,,,,,<<<<<<<___.._____>>>>>>>,,,..,<<<<-------<<<<<______>>>>>>>>>:::	7.0	83.0	91.0	102.0	229.0	255.0	251.0	281.0	87.0	89.0	AUG	GAUGG	233.0	236.0	UGGU		Transcriptional	Marks_fulltbox.fa	......((......(((......((((((......(((........((((((..........))))))))).....))))))........))).......))..(((((((..................))))))).(((......))).................................................(((((((..........)))))))......((((.......((((....)))))))).....................................................	[[7, 102], [105, 136], [138, 149], [199, 222], [229, 255]]	bracket_structure_was_changed changed_some_brackets_to_dots	AGCGCGATTAATCGCCTCGTAGTCTAAATTGACTATGAGGTTTTT	.............(((((((((((......)))))))))))....	-17.90		CGAGTGGTAGCGCGATTAATCGCCTCGTAGTCTAAATTGACTATGAGGTTTTT	((((.......((((....))))))))..........................	((((.......((((....))))))))..........................	-5.6		.....................(((((((((((......)))))))))))....		......................((((((((((......)))))))))).....	-16.40		......((......(((......((((((......(((........((((((..........))))))))).....))))))........))).......))..(((((((..................))))))).(((......))).................................................(((((((..........)))))))............................((((((((((......)))))))))).....	......((......(((......((((((......(((........((((((..........))))))))).....))))))........))).......))..(((((((..................))))))).(((......))).................................................(((((((..........)))))))......((((.......((((....))))))))..........................	TTGTATTTTATGAAAGATGAGTATTTTGTTTGGACATGCACAGAGAGACTACGGTGTTGAGAGTAGTTCATGAAAGGCAAGAGAAGATGGTCTTTTTAGAGAAATTGATTGTGAGCTGAGAAAAAGTGAGCATGAGACGGTTATGCCCGTTAGCGTATCAAGGTTATGATTTCTAAATTAAAATCAAGACCTGTTGAGGATTGTTAAGATGACTTAGCAATCAAAGATCGAGTGGTAGCGCGATTAATCGCCTCGTAGTCTAAATTGACTATGAGGTTTTT	......((......(((......((((((......(((........((((((..........))))))))).....))))))........))).......))..(((((((..................))))))).(((......))).................................................(((((((..........)))))))......((((.......((((....))))))))..........................	......((......(((......((((((......(((........((((((..........))))))))).....))))))........))).......))..(((((((..................))))))).(((......))).................................................(((((((..........)))))))............................((((((((((......)))))))))).....	T7RqipkB	T7RQIPKB	https://www.ncbi.nlm.nih.gov/nuccore/BACP01000056?report=genbank&from=56528&to=56835	BACP01000056	56528	308	56835	56028	61835	-10.8	1046596	Lactobacillus mali KCTC 3596 = DSM 20444	Firmicutes	Bacilli	Lactobacillales	Lactobacillaceae	Lactobacillus					['AUG', 'GAU', 'UGG']	True	56.0	AUG	GAU	UGG	3.0	MET	MET (CAU)	CGCGGCGTAGCTCAGCTGGCtAGAGCGTCCGGTTCATACCCGGGAGGtCAGGGGTTCGATCCCCTTCACCGCGA	(((((.(..((((.........)))).(((((.......))))).....(((((.......)))))).))))).	ASP	ASP (AUC)			ASP	ASP (CCA)	AGGGGTATAGTTTAAAGGTAGAACTACGGTCTCCAAAACCGTCAGTGTGGGTTCAATTCCTACTACCCCTGCCA	(((((((..((((.......)))).(((((.......)))))....(((((.......))))))))))))....
ACLX01000042.1:9396-9674	GATAAAGCGTTGATAGGGAGGAGTAGTTGACTGTGAAGCCTCACAGAGAGTCGGTGGTTGCTGGAAACCGATGGTTCACGTCGACGAACATCACCCTTGAGTGCTAAGCTGAAACGTTTGTTTAGGCTTAGACGGTAGCTCCGTTATTAGCTAGACTCATATCCCGAGTCACTGAGGCAAGAGTAATCTTGCGAAGAAGGGTGGTACCGCGAAATCTTTCGTCCCTTCAGCACATAGCTGGAGTGTGGACGTAGGATTTTTTTATTTTATAAATGTTTT	613.0	5.9999999999999997e-33	138.2	0.0	1.0	229.0	0.96	0.49	GAUAAAGCGUUGAUAGGGAGGAGUAGUUGACUGUGAAGCCUCACAGAGAGUCGGUGGUUGCUGGAAACCGAUGGUUCA-CGUCGACGAACAUCACCCUUGAGU-GCUAAGCUGAAAcGUUUGUUUAGGCUUAGACGGUAG-CUCCGUUAUuagcuagacucauaUCCCGAGUCACUGAGGCAAGAG------UAAUCUUGCgAAGAAGGGUGGUACCGCGAA--AUCUUUCGUCCCUUCA	::::::<<------<<<<-------<<<<<<-------<<<--------<<<<<<___________>>>>>>>>>----->>>>>>-------->>>>--->>,,<<<<<<<____._________>>>>>>>,<<<______>>>,,,,..............,,,,,,,,,,,,,,,<<<<<<<________>>>>>>>.,,,,<<<<-------<<<<<______>>>>>>>>>:::	7.0	86.0	94.0	102.0	198.0	226.0	215.0	263.0	90.0	92.0	AUC	CAUCA	202.0	205.0	UGGU		Transcriptional	Marks_fulltbox.fa	......((......((((.......((((((.......(((........((((((...........)))))))))....))))))........))))...)).(((((((..............))))))).(((.....))).................................((((((....)))))).....((((.......(((((....))))))))).....................................................	[[7, 102], [104, 131], [133, 143], [177, 192], [198, 226]]		ACCGCGAAATCTTTCGTCCCTTCAGCACATAGCTGGAGTGTGGACGTAGGATTTTTTT	.....((((((((.((((((((((((.....)))))))...))))).))))))))...	-23.60		AGGGTGGTACCGCGAAATCTTTCGTCCCTTCAGCACATAGCTGGAGTGTGGACGTAGGATTTTTTT	((((.......(((((....))))))))).....................................	((((.......(((((....))))))))).....................................	-6.3		.............((((((((.((((((((((((.....)))))))...))))).))))))))...		.................((((.((((((((((((.....)))))))...))))).)))).......	-19.40		......((......((((.......((((((.......(((........((((((...........)))))))))....))))))........))))...)).(((((((..............))))))).(((.....))).................................((((((....))))))......................((((.((((((((((((.....)))))))...))))).)))).......	......((......((((.......((((((.......(((........((((((...........)))))))))....))))))........))))...)).(((((((..............))))))).(((.....))).................................((((((....)))))).....((((.......(((((....))))))))).....................................	GATAAAGCGTTGATAGGGAGGAGTAGTTGACTGTGAAGCCTCACAGAGAGTCGGTGGTTGCTGGAAACCGATGGTTCACGTCGACGAACATCACCCTTGAGTGCTAAGCTGAAACGTTTGTTTAGGCTTAGACGGTAGCTCCGTTATTAGCTAGACTCATATCCCGAGTCACTGAGGCAAGAGTAATCTTGCGAAGAAGGGTGGTACCGCGAAATCTTTCGTCCCTTCAGCACATAGCTGGAGTGTGGACGTAGGATTTTTTT	......((......((((.......((((((.......(((........((((((...........)))))))))....))))))........))))...)).(((((((..............))))))).(((.....))).................................((((((....)))))).....((((.......(((((....))))))))).....................................	......((......((((.......((((((.......(((........((((((...........)))))))))....))))))........))))...)).(((((((..............))))))).(((.....))).................................((((((....))))))......................((((.((((((((((((.....)))))))...))))).)))).......	OOl70wxl	OOL70WXL	https://www.ncbi.nlm.nih.gov/nuccore/ACLX01000042?report=genbank&from=9396&to=9674	ACLX01000042	9396	279	9674	8896	14674	-13.099999999999998	1405	Bacillus mycoides	Firmicutes	Bacilli	Bacillales	Bacillaceae	Bacillus	hypothetical protein	gb|EEK74148.1||gnl|WGS:ACLX|bcere0007_13110		Acetolactate synthase (EC 2.2.1.6) | isoleucine biosynthetic process [GO:0009097]; valine biosynthetic process [GO:0009099]	['AUC']	True	50.0	AUC			1.0	ILE	ILE (GAU)	GGGCCTATAGCTCAGCTGGTtAGAGCGCACGCCTGATAAGCGTGAGGtCGATGGTTCGAGTCCATTTAGGCCCACCA	(((((((..((((.........)))).(((((.......))))).....(((((.......))))))))))))....
CP002171.1:1248904-1249187	ATAAAGTCGATGAACAGGAATAGTAAATATCGCTTTAAGTCAAAGCGAGCCTGGGATGGTGAGAGCCAGGTACTGATGGCGTTATTGAATGGGCCTGTGAGATGGTGTGTGAACTTGAAAGTAGCATTACCCGGTAGTCTACCGTTAAAATGACAGGGTATCGAGAAATCTGTACCTGAAAGAGATATTTTGTACTTAGGTGGCATAACGAAATTTAAGCATTTCGTCCTTAGTGGATGAGATGCTTTTTTTAAACCACATAAGTATGAAATAAGTTGGGTGGC	4169.0	3.1e-24	104.5	0.1	1.0	234.0	0.85	0.41	AUAAAGUCGAUGAACAGGAAUAGUAAAUAUCGC-UUUAAGUCAAAGCGAGCCUGGGAU-GGUGAGAgCCAGGUACUGAUgGCGUUAUUGAA-UGGGCCUGUGAGAUGGU-GUGUGAACUUGAAAGUAGCAUUACCCGGUAGUcUACCGUUAAaaugacaggguauc--------------GAGAAAUCUGUaccugaaAGAGAUAUUUUGUACUUAGGUGGCAUAACGAAAu-UUAagcaUUUCGUCCUUAGU	::::::<<------<<<<-------<<<<<<-------<<<--------<<<<<<___________.>>>>>>>>>---.-->>>>>>-------->>>>--->>,,<<<<<<<_____________>>>>>>>,<<<____.__>>>,,,,..............,,,,,,,,,,,,,,,<<<<<<<___......._____>>>>>>>,,,,<<<<-------<<<<<_.____...._>>>>>>>>>:::	7.0	87.0	94.0	102.0	197.0	231.0	219.0	252.0	90.0	92.0	UGG	AUGGG	201.0	204.0	UGGC		Transcriptional	Marks_fulltbox.fa	......((......((((.......((((((......(((........((((((...........)))))))))......)))))).......))))...))..((((((.............)))).)).(((.......)))...................(((((((...............)))))))....((((.......(((((..........))))))))).....................................................	[[7, 102], [105, 130], [132, 144], [164, 192], [197, 231]]	bracket_structure_was_changed changed_some_brackets_to_dots	ATAACGAAATTTAAGCATTTCGTCCTTAGTGGATGAGATGCTTTTTTTAAACCACATAAGTATGAAATAAGTTGGGTGGC	............(((((((((((((.....)))))))))))))........((((.(((.(........).))).)))).	-23.90		TAGGTGGCATAACGAAATTTAAGCATTTCGTCCTTAGTGGATGAGATGCTTTTTTTAAACCACATAAGTATGAAATAAGTTGGGTGGC	((((.......(((((..........))))))))).....................................................	((((.......(((((((......))))))))))).....................................................	-6.0		....................(((((((((((((.....)))))))))))))........((((.(((.(........).))).)))).		......................(((((((((((.....))))))))))).......................................	-16.80		......((......((((.......((((((......(((........((((((...........)))))))))......)))))).......))))...))..((((((.............)))).)).(((.......)))...................(((((((...............)))))))..........................(((((((((((.....))))))))))).......................................	......((......((((.......((((((......(((........((((((...........)))))))))......)))))).......))))...))..((((((.............)))).)).(((.......)))...................(((((((...............)))))))....((((.......(((((((......))))))))))).....................................................	ATAAAGTCGATGAACAGGAATAGTAAATATCGCTTTAAGTCAAAGCGAGCCTGGGATGGTGAGAGCCAGGTACTGATGGCGTTATTGAATGGGCCTGTGAGATGGTGTGTGAACTTGAAAGTAGCATTACCCGGTAGTCTACCGTTAAAATGACAGGGTATCGAGAAATCTGTACCTGAAAGAGATATTTTGTACTTAGGTGGCATAACGAAATTTAAGCATTTCGTCCTTAGTGGATGAGATGCTTTTTTT	......((......((((.......((((((......(((........((((((...........)))))))))......)))))).......))))...))..((((((.............)))).)).(((.......)))...................(((((((...............)))))))....((((.......(((((((......))))))))))).....................	......((......((((.......((((((......(((........((((((...........)))))))))......)))))).......))))...))..((((((.............)))).)).(((.......)))...................(((((((...............)))))))..........................(((((((((((.....))))))))))).......	jFNVM-xA	JFNVMXA	https://www.ncbi.nlm.nih.gov/nuccore/CP002171?report=genbank&from=1248904&to=1249187	CP002171	1248904	284	1249187	1248404	1254187	-10.8	580327	Thermoanaerobacterium thermosaccharolyticum DSM 571	Firmicutes	Clostridia	Thermoanaerobacterales	Thermoanaerobacterales Family III. Incertae Sedis	Thermoanaerobacterium	anthranilate synthase (tryptophan synthesis) component I	gb|ADL68743.1||gnl|jgi|Tthe_1225	4.1.3.27	Anthranilate synthase component 1 (EC 4.1.3.27) | tryptophan biosynthetic process [GO:0000162]	['UGG']	True	18.0	UGG			1.0	TRP	TRP (CCA)	AGGGGAGTAGCTCAATTGGTAGAGCGGCGGTCTCCAAAACCGTAGGtTGCGAGTTCGATTCTTGTCTCCCCTGCCA	(((((((..((((........)))).(((((.......))))).....(((((.......))))))))))))....
AFEC01000074.1:10162-9935	TTACACACTGTAAAAAGGAAAGTAAAACTTACACTGCTTATACAGAGAATCTTCGTAGCTGAGAGAAGATATTGTAAGAAAGTTTGAAAATGGCCTTGGAGTGTTGATGCCAATATGAGGTGTCAACGGGTTCGCCCGTTATAGCGATACAGTATTAACATTTTGTTAAATGGCGTACTGGAATTAAAGACGCACATTTTATCGTTAATACTCATTTCTTCAATTTCT	4814.0	5.3e-23	99.7	0.0	1.0	163.0	0.93	0.37	UUACACACUGUAAAAAGG-AAAGUAAAACUUACACUGCUUAUACAGAGAAUCUUCGU-AGCUGAGAGAAGAUaUUGUAAGAAAGUUUGAAAAUGGCCUUGGAGUGUUGAUGCCAAU------AUGAGGUGUCAACGGGUUCGCCCGUUAUAGCG-----------*[ 9]**[ 5]*UUU	::::::<<------<<<<-------<<<<<<-------<<<--------<<<<<<___________>>>>>>.>>>----->>>>>>-------->>>>--->>,,<<<<<<<_____________>>>>>>>,<<<______>>>,,,,,,,,,,,,,,,,,,,~~~~~~~~~~~~:::	7.0	86.0	94.0	102.0	127.0	138.0	137.0	228.0	90.0	92.0	AUG	AAUGG	131.0	134.0		BAD_DISCRIM;	Transcriptional	Marks_fulltbox.fa	......((......((((......((((((.......(((........((((((..........)))))).))).....))))))........))))...))..(((((((.......))))))).(((......)))..........................................................................................	[[7, 102], [105, 125], [127, 138]]		CCCGTTATAGCGATACAGTATTAACATTTTGTTAAATGGCGTACTGGAATTAAAGACGCACATTTTATCGTTAATACTCATTTCTTCAATTTCT	..(((....)))....(((((((((........(((((((((.((........)))))).)))))....)))))))))................	-17.10		CGGGTTCGCCCGTTATAGCGATACAGTATTAACATTTTGTTAAATGGCGTACTGGAATTAAAGACGCACATTTTATCGTTAATACTCATTTCTTCAATTTCT	(((......)))..........................................................................................				..........(((....)))....(((((((((........(((((((((.((........)))))).)))))....)))))))))................		..........(((....)))....(((((((((........(((((((((.((........)))))).)))))....)))))))))................	-17.10	no_good_structure_found;no_aterm	......((......((((......((((((.......(((........((((((..........)))))).))).....))))))........))))...))..(((((((.......)))))))...........(((....)))....(((((((((........(((((((((.((........)))))).)))))....)))))))))................					eOo8rjay	EOO8RJAY	https://www.ncbi.nlm.nih.gov/nuccore/AFEC01000074?report=genbank&from=9935&to=10162&strand=2	AFEC01000074	10162	228	9935	4935	10662		904338	Staphylococcus warneri VCU121	Firmicutes	Bacilli	Bacillales	Staphylococcaceae	Staphylococcus	stage 0 sporulation protein J	gb|EGG96740.1||gnl|WGS:AFEC|SEVCU121_1812				True		AUG				MET	MET (CAU)	CGCGGGATGGAGCAGTTcGGTAGCTCGTCGGGCTCATAACCCGAAGGtCGGTGGTTCAAATCCGCCTCCCGCAA	.((((((..((((.........)))).(((((.......))))).....(((((.......)))))))))))..
AEYY01000041.1:418954-419207	CAAGTAATCAGAAAAAGTAATAAACACTTTGTCTTTAGAGAGTCTATGGTTGGTGTGAATAGATGATAGAGGTTTATGAAATGGGCTGATGCCAAACAAGCATTCGTATCCATTTTATGGATTGTCTGGTTTAGTAAAGCGAGTTTGGTTCGATGAATTCGAAACAATGAGAATTCGGTCCGCACCCCTTATCGTGCATCTCCTTGTCAGAGGAGAAAGAGTTATGGATTTTCTAGTCGAATCCATAAGTGAGG	7321.0	7e-12	56.7	0.1	1.0	192.0	0.85	0.38	CAAGUAAU------CAGAAAAAGUAAUAAACAC--UUUGUCUUUAGAGAGUCUAUGGUUGGUGUGAAUAGAUGAUAGA-GGUUUAUGAA-AUGGGCUG---AUGCCAAACAAGCAUucguauccaUUUUAUGGAUUGUCUG--------GU---UUA----GUAAAGCGAGUuUGGUUCGA---UGAAUUCGAAACAAUGAG*[16]*CUUAU	::::::<<------<<<<-------<<<<<<-------<<<--------<<<<<<___________>>>>>>>>>----->>>>>>-------->>>>--->>,,<<<<<<<____........._________>>>>>>>,<<<______>>>,,,,,,,,,,,,,,,,,,.,<<<<<<<________>>>>>>>,,,,<<~~~~~~>>:::	7.0	78.0	85.0	90.0	170.0	189.0	189.0	254.0	81.0	83.0	AUG	AAUGG	171.0	187.0		BAD_DISCRIM;	Transcriptional	Marks_fulltbox.fa	......((((((.......((((((.....(((........((((((...........)))))))))....)))))).......))))))..(((((((......................)))))))..................(((((((.....)))))))....((................)).................................................................	[[7, 90], [93, 128], [147, 165], [170, 189]]	bracket_structure_was_changed	CTTATCGTGCATCTCCTTGTCAGAGGAGAAAGAGTTATGGATTTTCTAGTCGAATCCATAAGTGAGG	...........(((((((....)))))))...(.((((((((((.......)))))))))).)....	[]		AGAATTCGGTCCGCACCCCTTATCGTGCATCTCCTTGTCAGAGGAGAAAGAGTTATGGATTTTCTAGTCGAATCCATAAGTGAGG	((................)).................................................................				...................(((((((....)))))))...(.((((((((((.......)))))))))).)....	ERROR: structure and sequence differ in length!	...................(((((((....)))))))...(.((((((((((.......)))))))))).)....	[]	no_good_structure_found;no_aterm	......((((((.......((((((.....(((........((((((...........)))))))))....)))))).......))))))..(((((((......................)))))))..................(((((((.....))))))).......................(((((((....)))))))...(.((((((((((.......)))))))))).)....					25wKi0t8	25WKI0T8	https://www.ncbi.nlm.nih.gov/nuccore/AEYY01000041?report=genbank&from=418954&to=419207	AEYY01000041	418954	254	419207	418454	424207		996306	Streptococcus suis R61	Firmicutes	Bacilli	Lactobacillales	Streptococcaceae	Streptococcus	transposase IS204/IS1001/IS1096/IS1165 family protein	gb|EHC02549.1||gnl|WGS:AEYY|SSUR61_1967				True		AUG				MET	MET (CAU)	GGCGGTGTAGCTCAGCTGGCtAGAGCGTCCGGTTCATACCCGGGAGGtCGGGGGTTCGATCCCCTTCGCCGCTA	(((((((..((((.........)))).(((((.......))))).....(((((.......)))))))))))).
AEBI01000052.1:1400-1695	ATTCATTCGTTGAAGAGAAGAGTAAATTTTGATGACCTTCAAAAGAGAGTCCTGATTGGTGAAAAGGGACAAGGTTCAGAAAAGTTGAAGATGGCCTCTGAGAATAAATTGCTGATAAGTAAGCAATTTCGGCTAAGCACCCGTTACCATGTGCACCAAGTTAATAAAGACTTGGATAAGAGATGAGATATAAAGAATCAGTTATATTTCGAAAAAAGGTGGTAACGCGAATCATTCGCCCTTTACTAGCAAAACGCTAGTGAAGGGCTTTTTGCTGTGAATCACTACGACTGGCG	3565.0	2.3e-25	108.8	2.1	1.0	246.0	0.93	0.37	AUUCAUUCGUUGAAGAGA-AGAGUAAAUUUUGAUGACCUUCAAAAGAGAGUCC-UGAUUGGUGAAAAGGGACaaGGUUCAGAAAAGUUGAAGAUGGCCUCUGAGAAuAAAUUGCUGAU-----AAGUAAGCAAUUUCGGCUAAgcACCCGUUACcaugugcaccaaguuaauaaagacuUGGAUAAGAGAUGAGAUAUAAAGAAUCAGUUAUAUUUcgAAAAAAGGUGGUAACGCGAA--UCA-UUCGCCCUUUAC	::::::<<------<<<<-------<<<<<<-------<<<--------<<<<<<___________>>>>>>..>>>----->>>>>>-------->>>>--->>,.,<<<<<<<_____________>>>>>>>,<<<____..__>>>,,,,.........................,,,,,,,,,,,,,,,<<<<<<<________>>>>>>>..,,,,<<<<-------<<<<<______>>>>>>>>>:::	7.0	87.0	95.0	103.0	216.0	243.0	238.0	273.0	91.0	93.0	AUG	GAUGG	220.0	223.0	UGGU		Transcriptional	Marks_fulltbox.fa	......((......((((......((((((.......(((........(((((...........).))))..))).....))))))........))))...))...(((((((........))))))).(((........)))............................................(((((((........)))))))......((((.......(((((...))))))))).....................................................	[[7, 103], [107, 128], [130, 143], [188, 209], [216, 243]]	bracket_structure_was_changed changed_some_brackets_to_dots	AACGCGAATCATTCGCCCTTTACTAGCAAAACGCTAGTGAAGGGCTTTTT	..............(((((((((((((.....))))))))))))).....	-23.60		AAGGTGGTAACGCGAATCATTCGCCCTTTACTAGCAAAACGCTAGTGAAGGGCTTTTT	((((.......(((((...)))))))))..............................	((((.......(((((...)))))))))..............................	-4.5		......................(((((((((((((.....))))))))))))).....		......................(((((((((((((.....))))))))))))).....	-23.60		......((......((((......((((((.......(((........(((((...........).))))..))).....))))))........))))...))...(((((((........))))))).(((........)))............................................(((((((........)))))))............................(((((((((((((.....))))))))))))).....	......((......((((......((((((.......(((........(((((...........).))))..))).....))))))........))))...))...(((((((........))))))).(((........)))............................................(((((((........)))))))......((((.......(((((...)))))))))..............................	ATTCATTCGTTGAAGAGAAGAGTAAATTTTGATGACCTTCAAAAGAGAGTCCTGATTGGTGAAAAGGGACAAGGTTCAGAAAAGTTGAAGATGGCCTCTGAGAATAAATTGCTGATAAGTAAGCAATTTCGGCTAAGCACCCGTTACCATGTGCACCAAGTTAATAAAGACTTGGATAAGAGATGAGATATAAAGAATCAGTTATATTTCGAAAAAAGGTGGTAACGCGAATCATTCGCCCTTTACTAGCAAAACGCTAGTGAAGGGCTTTTT	......((......((((......((((((.......(((........(((((...........).))))..))).....))))))........))))...))...(((((((........))))))).(((........)))............................................(((((((........)))))))......((((.......(((((...)))))))))..............................	......((......((((......((((((.......(((........(((((...........).))))..))).....))))))........))))...))...(((((((........))))))).(((........)))............................................(((((((........)))))))............................(((((((((((((.....))))))))))))).....	flHQ05fg	FLHQ05FG	https://www.ncbi.nlm.nih.gov/nuccore/AEBI01000052?report=genbank&from=1400&to=1695	AEBI01000052	1400	296	1695	900	6695	-19.1	749516	Enterococcus faecalis TX1346	Firmicutes	Bacilli	Lactobacillales	Enterococcaceae	Enterococcus	hypothetical protein	gb|EFU17207.1||gnl|WGS:AEBI|HMPREF9519_01771			['AUG', 'GAU', 'UGG']	True	56.0	AUG	GAU	UGG	3.0	MET	MET (CAU)	CGCGGTGTAGCTCAGCTGGCtAGAGCGTCCGGTTCATACCCGGGAGGtCGGGGGTTCGATCCCCTCCGCCGCGA	(((((((..((((.........)))).(((((.......))))).....(((((.......)))))))))))).	ASP	ASP (AUC)			ASP	ASP (CCA)	AGGGGCATAGTTTAAAGGTAGAACAACGGTCTCCAAAACCGTTGGTGTGGGTTCAATTCCTGCTGCCCCTGCCA	(((((((..((((.......)))).(((((.......)))))....(((((.......))))))))))))....
HE575169.1:93025-92749	TAGAAAGATTTGATTGGACGAGTAGTCTTGTTATCTTGTTAAAGAGAGTTACGCTGAAGCTGAAAAGTAACCAAGGTACTAGATGAACCACACCCAAGATTATCGGAGCCTAATCGTTCCCGTGTCATGATGTTATCCATGAATACCATTTGATATCAATGGTATTAGAGTATTGACCAGCAATGGTTGATTAAACTGAGGTGGAACCGCGAGTAATCGTCCTCAAGCAATCCGTGTGATTGCTTGAGGGCTTTTTTTATTTATTAAGGAGATTGCG	6711.0	2e-16	74.2	0.0	1.0	227.0	0.88	0.4	UAGAAAGAUUUGAUUGGA-CGAGUAGUCUUGUU--AUCUUGuUAAAGAGAGUUACGCUGAaGCUGAAAAGUAACCAAGGU-ACUAGAUGAACCACACCCAAGAUUAUCGGAGCCUAA---------UCGUUC--CCGUGUCAUGAUGUUAUccaugaauaccauuugauaUCAAUGGUAUUAGAGUAUUGACCAGCAAUGGUUGAUUAAAcUGAGGUGGAACCGCGA--GUAA--UCGUCCUCAAG	::::::<<------<<<<-------<<<<<<-------<<<.--------<<<<<<____._______>>>>>>>>>----->>>>>>-------->>>>--->>,,<<<<<<<_____________>>>>>>>,<<<______>>>,,,,...................,,,,,,,,,,,,,,,<<<<<<<________>>>>>>>,,,.,<<<<-------<<<<<______>>>>>>>>>:::	7.0	85.0	93.0	101.0	198.0	224.0	219.0	258.0	89.0	91.0	CAC	CCACA	202.0	205.0	UGGA		Transcriptional	Marks_fulltbox.fa	......((......((((......((((((.....(((.........((((((............)))))))))....))))))........))))...))....(((((....))))).(((......)))......................................(((((((........))))))).....((((.......((((....)))))))).....................................................	[[7, 101], [106, 119], [121, 132], [171, 192], [198, 224]]	bracket_structure_was_changed changed_some_brackets_to_dots	ACCGCGAGTAATCGTCCTCAAGCAATCCGTGTGATTGCTTGAGGGCTTTTTTT	.............((((((((((((((.....)))))))))))))).......	-23.30		GAGGTGGAACCGCGAGTAATCGTCCTCAAGCAATCCGTGTGATTGCTTGAGGGCTTTTTTT	((((.......((((....))))))))..................................	((((.......((((....))))))))..................................	-7.3		.....................((((((((((((((.....)))))))))))))).......		.....................((((((((((((((.....)))))))))))))).......	-23.30		......((......((((......((((((.....(((.........((((((............)))))))))....))))))........))))...))....(((((....))))).(((......)))......................................(((((((........)))))))..........................((((((((((((((.....)))))))))))))).......	......((......((((......((((((.....(((.........((((((............)))))))))....))))))........))))...))....(((((....))))).(((......)))......................................(((((((........))))))).....((((.......((((....))))))))..................................	TAGAAAGATTTGATTGGACGAGTAGTCTTGTTATCTTGTTAAAGAGAGTTACGCTGAAGCTGAAAAGTAACCAAGGTACTAGATGAACCACACCCAAGATTATCGGAGCCTAATCGTTCCCGTGTCATGATGTTATCCATGAATACCATTTGATATCAATGGTATTAGAGTATTGACCAGCAATGGTTGATTAAACTGAGGTGGAACCGCGAGTAATCGTCCTCAAGCAATCCGTGTGATTGCTTGAGGGCTTTTTTT	......((......((((......((((((.....(((.........((((((............)))))))))....))))))........))))...))....(((((....))))).(((......)))......................................(((((((........))))))).....((((.......((((....))))))))..................................	......((......((((......((((((.....(((.........((((((............)))))))))....))))))........))))...))....(((((....))))).(((......)))......................................(((((((........)))))))..........................((((((((((((((.....)))))))))))))).......	g1CaxBOc	G1CAXBOC	https://www.ncbi.nlm.nih.gov/nuccore/HE575169?report=genbank&from=92749&to=93025&strand=2	HE575169	93025	277	92749	87749	93525	-16.0	1056112	Weissella thailandensis fsh4-2	Firmicutes	Bacilli	Lactobacillales	Leuconostocaceae	Weissella	amino acid ABC superfamily ATP binding cassette transporter, membrane protein	emb|CCC57444.1|		Amino acid ABC superfamily ATP binding cassette transporter, membrane protein | nitrogen compound transport [GO:0071705]	['CAC', 'ACA']	True	24.0	CAC	ACA		2.0	HIS	HIS (GUG)			THR	THR (UGU)
ABKW02000002.1:484719-484990	TATTAAACTATGATGAAGAGAGTAAGTTTAAAATATTTTTAAGAGAATGTGGGTCTTAGGCTGAAAACCCCTAAAATATTTTATGCTGAAGTTCACTTCTGAGTTCTAAAAGTGAAATAGTAGTAGCTTTTAGCGATACAGTATCGATAACACTGACTAAGAGAATATAAATTTTTATTTATATTAATTAGGGTGGTACCGCGGATTTAGTTCGTCCCTTTATGGGATGGGCTTTTTTGTTATAAAAATTTTTACATTAAATATGAAAATGG	2038.0	9.6e-29	121.9	11.4	1.0	222.0	0.96	0.31	UAUUAAACUAUGAUGAAG-AGAGUAAGUUUAAA--AUAUUUUUAAGAGAauGUGGGUCUUAgGCUGAAAACCCCUAAAAUAuUUUAUGCUGAAGUUCACUUCUGAGUUCUAAAAGUGAA-AUAGUAGUAGCUUUUAGCGAUACAgUAUCGAUA--ACACUGACUAAGAGAAUAUAAAUUUUUAUUUAUAUUAAUUAGGGUGGUACCGCGGAUUUAG-UUCGUCCCUUUA	::::::<<------<<<<-------<<<<<<-------<<<--------..<<<<<<____._______>>>>>>>>>---.-->>>>>>-------->>>>--->>,,<<<<<<<_____________>>>>>>>,<<<____.__>>>,,,,,,,,,,,,,,,,,,,<<<<<<<________>>>>>>>,,,,<<<<-------<<<<<______>>>>>>>>>:::	7.0	88.0	96.0	104.0	190.0	219.0	210.0	243.0	92.0	94.0	UUC	GUUCA	194.0	197.0	UGGU		Transcriptional	Marks_fulltbox.fa	......((......((((......((((((.....(((..........((((((............)))))))))......))))))........))))...))..(((((((............))))))).(((.......))).................(((((((........)))))))....((((.......(((((.....))))))))).....................................................	[[7, 104], [107, 132], [134, 146], [164, 185], [190, 219]]		ACCGCGGATTTAGTTCGTCCCTTTATGGGATGGGCTTTTTTGTTATAAAAATTTTT	...(((((...((((((((((.....))))))))))..))))).............	-17.20		AGGGTGGTACCGCGGATTTAGTTCGTCCCTTTATGGGATGGGCTTTTTTGTTATAAAAATTTTT	((((.......(((((.....)))))))))..................................	((((.......((((((...))))))))))..................................	-6.4		...........(((((...((((((((((.....))))))))))..))))).............		....................(((((((((.....))))))))).....................	-13.70		......((......((((......((((((.....(((..........((((((............)))))))))......))))))........))))...))..(((((((............))))))).(((.......))).................(((((((........)))))))........................(((((((((.....))))))))).....................	......((......((((......((((((.....(((..........((((((............)))))))))......))))))........))))...))..(((((((............))))))).(((.......))).................(((((((........)))))))....((((.......((((((...))))))))))..................................	TATTAAACTATGATGAAGAGAGTAAGTTTAAAATATTTTTAAGAGAATGTGGGTCTTAGGCTGAAAACCCCTAAAATATTTTATGCTGAAGTTCACTTCTGAGTTCTAAAAGTGAAATAGTAGTAGCTTTTAGCGATACAGTATCGATAACACTGACTAAGAGAATATAAATTTTTATTTATATTAATTAGGGTGGTACCGCGGATTTAGTTCGTCCCTTTATGGGATGGGCTTTTTTGTTAT	......((......((((......((((((.....(((..........((((((............)))))))))......))))))........))))...))..(((((((............))))))).(((.......))).................(((((((........)))))))....((((.......((((((...))))))))))........................	......((......((((......((((((.....(((..........((((((............)))))))))......))))))........))))...))..(((((((............))))))).(((.......))).................(((((((........)))))))........................(((((((((.....)))))))))...........	LJ3U4HxZ	LJ3U4HXZ	https://www.ncbi.nlm.nih.gov/nuccore/ABKW02000002?report=genbank&from=484719&to=484990	ABKW02000002	484719	272	484990	484219	489990	-7.299999999999999	471871	Clostridium sporogenes ATCC 15579	Firmicutes	Clostridia	Clostridiales	Clostridiaceae	Clostridium	phenylalanine--tRNA ligase, alpha subunit	gb|EDU39408.1||gnl|WGS:ABKW|CLOSPO_00491	6.1.1.20	Phenylalanine--tRNA ligase alpha subunit (EC 6.1.1.20) (Phenylalanyl-tRNA synthetase alpha subunit) (PheRS) | phenylalanyl-tRNA aminoacylation [GO:0006432]	['UUC']	True	58.0	UUC			1.0	PHE	PHE (GAA)	GGCTCGATAGCTCAGTCGGTAGAGCAGAGGACTGAAAATCCTCGTGtCCCTGGTTCGATTCCTGGTCGAGCCACCA	(((((((..((((........)))).(((((.......))))).....((.((.......)).)))))))))....
BACP01000026.1:86073-85768	GTAATTACCGTGAAGAGATAAGTAATGGTAGGAGTAACTTTAGAGAGCTTGCATCTGCTGAAAGCAAGTATTATGAATATCAAGAAAATGGTCTTGGAGTAATATATTGTCGAGCGGTTTCTGTAAGACAGTATTGGAGGGATCCCATTACAAATCCAGATATATCATTCTAATCTGAATGAGTATCTCTTGAGTCATTTTGATGTGAGTTAAAATGTAAATCTAGGTGGTACCACGAATACAATTCGTCCTTGAAAATATATTTTCAGGGGCTTTTTTAATTTAATCAAACAAAGGAGAGATCTT	4415.0	8.8e-24	102.7	4.1	1.0	256.0	0.91	0.36	GUAAUUACCGUGAAGAGA-UAAGUAAUGGUAGG--AGUAACUUUAGAGAGCUUGCAUCUGCUGAAAGCAAGUAUUAUGAAUAUCAAGAAAAUGGUCUUGGAGUAauAUAUUGUCGAGc-ggUUUCUGUAAGACAGUAUUGGAGGGaUCCCAUUACaaauccagauauaucauucuaaucugaaUGAGUAUCUCUUGAGUCAUUUUGAUguGAGUUAAAAUGUAAAuCUAGGUGGUACCACGAAUACAA-UUCGUCCUUGAA	::::::<<------<<<<-------<<<<<<-------<<<--------<<<<<<___________>>>>>>>>>----->>>>>>-------->>>>--->>,..,<<<<<<<___._.._________>>>>>>>,<<<____.__>>>,,,,............................,,,,,,,,,,,,,,,<<<<<<<___.._____>>>>>>>,,,.,<<<<-------<<<<<______>>>>>>>>>:::	7.0	84.0	92.0	100.0	224.0	253.0	248.0	279.0	88.0	90.0	AUG	AAUGG	228.0	231.0	UGGU		Transcriptional	Marks_fulltbox.fa	......((......((((......((((((.....(((........((((((...........))))))))).....))))))........))))...))....(((((((...............))))))).(((.......)))...............................................(((((((..........))))))).....((((.......(((((.....))))))))).....................................................	[[7, 100], [105, 133], [135, 147], [195, 218], [224, 253]]		ACCACGAATACAATTCGTCCTTGAAAATATATTTTCAGGGGCTTTTTT	................(((((((((((....)))))))))))......	-13.10		TAGGTGGTACCACGAATACAATTCGTCCTTGAAAATATATTTTCAGGGGCTTTTTT	((((.......(((((.....)))))))))..........................	((((.......((((((...))))))))))..........................	-4.5		........................(((((((((((....)))))))))))......		........................(((((((((((....)))))))))))......	-13.10		......((......((((......((((((.....(((........((((((...........))))))))).....))))))........))))...))....(((((((...............))))))).(((.......)))...............................................(((((((..........))))))).............................(((((((((((....)))))))))))......	......((......((((......((((((.....(((........((((((...........))))))))).....))))))........))))...))....(((((((...............))))))).(((.......)))...............................................(((((((..........))))))).....((((.......((((((...))))))))))..........................	GTAATTACCGTGAAGAGATAAGTAATGGTAGGAGTAACTTTAGAGAGCTTGCATCTGCTGAAAGCAAGTATTATGAATATCAAGAAAATGGTCTTGGAGTAATATATTGTCGAGCGGTTTCTGTAAGACAGTATTGGAGGGATCCCATTACAAATCCAGATATATCATTCTAATCTGAATGAGTATCTCTTGAGTCATTTTGATGTGAGTTAAAATGTAAATCTAGGTGGTACCACGAATACAATTCGTCCTTGAAAATATATTTTCAGGGGCTTTTTT	......((......((((......((((((.....(((........((((((...........))))))))).....))))))........))))...))....(((((((...............))))))).(((.......)))...............................................(((((((..........))))))).....((((.......((((((...))))))))))..........................	......((......((((......((((((.....(((........((((((...........))))))))).....))))))........))))...))....(((((((...............))))))).(((.......)))...............................................(((((((..........))))))).............................(((((((((((....)))))))))))......	WAv_CBPC	WAVCBPC	https://www.ncbi.nlm.nih.gov/nuccore/BACP01000026?report=genbank&from=85768&to=86073&strand=2	BACP01000026	86073	306	85768	80768	86573	-8.6	1046596	Lactobacillus mali KCTC 3596 = DSM 20444	Firmicutes	Bacilli	Lactobacillales	Lactobacillaceae	Lactobacillus					['AUG', 'AAU', 'UGG']	True	56.0	AUG	AAU	UGG	3.0	MET	MET (CAU)	CGCGGCGTAGCTCAGCTGGCtAGAGCGTCCGGTTCATACCCGGGAGGtCAGGGGTTCGATCCCCTTCACCGCGA	(((((.(..((((.........)))).(((((.......))))).....(((((.......)))))).))))).	ASN	ASN (AUU)			ASN	ASN (CCA)	AGGGGTATAGTTTAAAGGTAGAACTACGGTCTCCAAAACCGTCAGTGTGGGTTCAATTCCTACTACCCCTGCCA	(((((((..((((.......)))).(((((.......)))))....(((((.......))))))))))))....
AENN01000015.1:199276-199029	AACAATAAAAAGACACATTTACTTAAGTATATATACAGCGAATCAAGGATGGTGAGAGCTTGATAATCCCTTCTTGAGTAGATATCACTTTTTTATCTAAGTATGGATAAGCCATACCGCTTAAACAGCGTTATCATGTAAGAGTGAATAATTATTTAATTATTAATTTGGGTGGTACCACGCAATTGCGTCCCTTCAGTTTGAAGGGACGTTTTTTTGTAGGTAGGATTTATTTCTAGTGGGAAAAA	6868.0	2.3e-15	70.2	1.2	1.0	198.0	0.87	0.33	AACAAUAA------AAAGACACAUUUACUUAAG--UAUAUAUACAGCGAAUCAAGGAU-GGUGAGAgCUUGAUAAUCCCuuCUUGAGUAGAU-AUCACUUU---UUUaucuaAGUAUGGAUAA----------GCCAUA-CCGCUUAAaCAGCGUUA---UCAUGUAAGAGUGAAUAAUU----AUUUAAUUAUUAAUUUGGGUGGUACCACGCA----AUUGCGUCCCUUCA	::::::<<------<<<<-------<<<<<<-------<<<--------<<<<<<___________.>>>>>>>>>---..-->>>>>>-------->>>>--->>,.....,<<<<<<<_____________>>>>>>>,<<<____.__>>>,,,,,,,,,,,,,,,,,,,<<<<<<<________>>>>>>>,,,,<<<<-------<<<<<______>>>>>>>>>:::	7.0	81.0	88.0	93.0	169.0	195.0	189.0	220.0	84.0	86.0	AUC	UAUCA	173.0	176.0	UGGU		Transcriptional	Marks_fulltbox.fa	......((((((.......((((((.....(((........((((((...........))))))))).......)))))).......))))))........((((((...)))))).(((.......)))................(((((((....)))))))....((((.......((((....)))))))).....................................................	[[7, 93], [102, 116], [118, 130], [147, 164], [169, 195]]	bracket_structure_was_changed changed_some_brackets_to_dots	ACCACGCAATTGCGTCCCTTCAGTTTGAAGGGACGTTTTTTTGTAGGTAGGATTTATTTCTAGTGGGAAAAA	.((((((((..(((((((((((...)))))))))))....))))...(((((.....)))))))))......	-26.10		TGGGTGGTACCACGCAATTGCGTCCCTTCAGTTTGAAGGGACGTTTTTTTGTAGGTAGGATTTATTTCTAGTGGGAAAAA	((((.......((((....)))))))).....................................................	.(((.......((((....)))))))......................................................	-6.6		.........((((((((..(((((((((((...)))))))))))....))))...(((((.....)))))))))......		....................((((((((((...)))))))))).....................................	-16.30		......((((((.......((((((.....(((........((((((...........))))))))).......)))))).......))))))........((((((...)))))).(((.......)))................(((((((....)))))))........................((((((((((...)))))))))).....................................	......((((((.......((((((.....(((........((((((...........))))))))).......)))))).......))))))........((((((...)))))).(((.......)))................(((((((....))))))).....(((.......((((....)))))))......................................................	AACAATAAAAAGACACATTTACTTAAGTATATATACAGCGAATCAAGGATGGTGAGAGCTTGATAATCCCTTCTTGAGTAGATATCACTTTTTTATCTAAGTATGGATAAGCCATACCGCTTAAACAGCGTTATCATGTAAGAGTGAATAATTATTTAATTATTAATTTGGGTGGTACCACGCAATTGCGTCCCTTCAGTTTGAAGGGACGTTTTTTTGT	......((((((.......((((((.....(((........((((((...........))))))))).......)))))).......))))))........((((((...)))))).(((.......)))................(((((((....))))))).....(((.......((((....)))))))..........................	......((((((.......((((((.....(((........((((((...........))))))))).......)))))).......))))))........((((((...)))))).(((.......)))................(((((((....)))))))........................((((((((((...)))))))))).........	tABcnh3C	TABCNH3C	https://www.ncbi.nlm.nih.gov/nuccore/AENN01000015?report=genbank&from=199029&to=199276&strand=2	AENN01000015	199276	248	199029	194029	199776	-9.7	908337	Eremococcus coleocola ACS-139-V-Col8	Firmicutes	Bacilli	Lactobacillales	Aerococcaceae	Eremococcus	isoleucine--tRNA ligase	gb|EFR31368.1||gnl|WGS:AENN|HMPREF9257_1344	6.1.1.5	Isoleucine--tRNA ligase (EC 6.1.1.5) (Isoleucyl-tRNA synthetase) (IleRS) | isoleucyl-tRNA aminoacylation [GO:0006428]	['AUC']	True	50.0	AUC			1.0	ILE	ILE (GAU)	GGGCCTGTAGCTCAGTTGGTtAGAGCGCACCCCTGATAAGGGTGAGGtCGATGGTTCGAATCCATTCAGGCCCA	(((((((..((((.........)))).(((((.......))))).....(((((.......)))))))))))).
ADKX01000036.1:45000-45281	AAAAAGGCTATGAATAGAGAAGTAATTGTTAAAATGTATGAATAGAGAGTCCTGCTGGTGGAAATGGATGATAACAAAAACAATGAATAAAGACTAGGAGCCGTATTTTGGATCAAAAGTGATAAAATAACGTGTGCCGCGTTACAGGCTAGACTCTGATAGGAGTTGAAAAGGTTGTTATAGTGATATAATGACGAATTAGGGTGGTAACACGATGACTCTCGTCCCTTATGGATGGGAGTTTTTTTATTTGGAAAAGGAGAAGACAATGGAAGAAAGACA	3804.0	6.2e-25	107.2	7.5	1.0	232.0	0.97	0.37	AAAAAGGCUAUGAAUAGA-GAAGUAAUUGUUAAAAUGUAUGAAUAGAGAGUCCU--GCUGGUGGAAAUGGAUGAUAACaAAAACAAUGAAUAAAGACUAGGAGCCGUAUUUUGGAU-CAAAAGUGAUAAAAUAACGUGUG-CCGCGUUACaggcuagacucugAUAGGAGUUGAAAAGGUUGUUAUAGUGAUAUAAUGACgAAUUAGGGUGGUAACACGAU--GACUCUCGUCCCUUAU	::::::<<------<<<<-------<<<<<<-------<<<--------<<<<<<___________>>>>>>>>>---.-->>>>>>-------->>>>--->>,,<<<<<<<_____________>>>>>>>,<<<______>>>,,,,.............,,,,,,,,,,,,,,,<<<<<<<________>>>>>>>.,,,,<<<<-------<<<<<______>>>>>>>>>:::	7.0	85.0	93.0	101.0	201.0	229.0	219.0	248.0	89.0	91.0	AAA	UAAAG	205.0	208.0	UGGU		Transcriptional	Marks_fulltbox.fa	......((......((((......((((((.......(((........(((((...........))))))))......))))))........))))...))..(((((((............))))))).(((.....)))................................(((((((........))))))).....((((.......(((((....))))))))).....................................................	[[7, 101], [104, 129], [131, 141], [174, 195], [201, 229]]	bracket_structure_was_changed changed_some_brackets_to_dots	AACACGATGACTCTCGTCCCTTATGGATGGGAGTTTTTTT	........(((((((((((.....))))))))))).....	-15.20		AGGGTGGTAACACGATGACTCTCGTCCCTTATGGATGGGAGTTTTTTT	((((.......(((((....)))))))))...................	((((.......(((((....)))))))))...................	-5.5		................(((((((((((.....))))))))))).....		..................(((((((((.....))))))))).......	-12.80		......((......((((......((((((.......(((........(((((...........))))))))......))))))........))))...))..(((((((............))))))).(((.....)))................................(((((((........))))))).......................(((((((((.....))))))))).......	......((......((((......((((((.......(((........(((((...........))))))))......))))))........))))...))..(((((((............))))))).(((.....)))................................(((((((........))))))).....((((.......(((((....)))))))))...................	AAAAAGGCTATGAATAGAGAAGTAATTGTTAAAATGTATGAATAGAGAGTCCTGCTGGTGGAAATGGATGATAACAAAAACAATGAATAAAGACTAGGAGCCGTATTTTGGATCAAAAGTGATAAAATAACGTGTGCCGCGTTACAGGCTAGACTCTGATAGGAGTTGAAAAGGTTGTTATAGTGATATAATGACGAATTAGGGTGGTAACACGATGACTCTCGTCCCTTATGGATGGGAGTTTTTTT	......((......((((......((((((.......(((........(((((...........))))))))......))))))........))))...))..(((((((............))))))).(((.....)))................................(((((((........))))))).....((((.......(((((....)))))))))...................	......((......((((......((((((.......(((........(((((...........))))))))......))))))........))))...))..(((((((............))))))).(((.....)))................................(((((((........))))))).......................(((((((((.....))))))))).......	lX2khe4R	LX2KHE4R	https://www.ncbi.nlm.nih.gov/nuccore/ADKX01000036?report=genbank&from=45000&to=45281	ADKX01000036	45000	282	45281	44500	50281	-7.3000000000000025	100884	Coprobacillus cateniformis	Firmicutes	Erysipelotrichia	Erysipelotrichales	Erysipelotrichaceae	Coprobacillus	lysyl-tRNA synthetase	gb|EFW04483.1||gnl|WGS:ADKX|HMPREF9488_02212T0		Lysine--tRNA ligase (EC 6.1.1.6) (Lysyl-tRNA synthetase) (LysRS) | lysyl-tRNA aminoacylation [GO:0006430]	['AAA', 'AAG']	True	27.0	AAA	AAG		2.0	LYS	LYS (UUU)	GACCCGCTAGCTCAGTCGGTAGAGCATCTGACTTTTAATCAGAGGGtCAGGCGTTCGAGTCGCCTGCGGGTCACCA	(((((((..((((........)))).(((((.......))))).....(((((.......))))))))))))....	LYS	LYS (CUU)	CTCTCCTTAGCTCAGCTGGCAGAGCATCTGACTCTTAATCAGAGGGtCCACGGTTCGAACCCGTGAGGGGAGACCA	(((((((..((((........)))).(((((.......))))).....(((((.......))))))))))))....
ACLP01000012.1:46925-46649	TTAAATATATTTTTTGGGAAGAGTATGTTTGATACTTATCAAAGAGAGCATATGGACGGTGTAAATATGTATAATGATCAAACTGAAGGTAGCCCACAAGTTCTTTTATTGAATACACATATAATAGTAGATAGAAGCGTGTATGAGCGTTAATCATAAATAAGTGCAAGAAGATATGGAGGTATCGTCTTGAATTTAGGTGGTACCACGGAGCATCCGTCCTATATATTAGGAAGGATGCTTTTTTATTTTAGGAGGTTATTTCAATGAAAATGGA	756.0	3e-32	135.5	6.6	1.0	227.0	0.97	0.34	UUAAAUAUAUUUUUUGGGAAGAGUAUGUUUGAU--ACUUAUCAAAGAGAGCAUAUGGACGGUGUAAAUAUGUAUAAUGAUCAAACUGAAGGUAGCCCACAAGUUCUUUUAUUGAAUacacauAUAAUAGUAGAUAGAAGCGUGUAUGAGCGUUA--AUCAUAAAUAAGUGCAAGAAGAUAuggaGGUAUCGUCUUGAAUUUAGGUGGUACCACGGA--GCA-UCCGUCCUAUAU	::::::<<------<<<<-------<<<<<<-------<<<--------<<<<<<___________>>>>>>>>>----->>>>>>-------->>>>--->>,,<<<<<<<____......_________>>>>>>>,<<<______>>>,,,,,,,,,,,,,,,,,,,<<<<<<<___...._____>>>>>>>,,,,<<<<-------<<<<<______>>>>>>>>>:::	7.0	85.0	93.0	101.0	197.0	224.0	213.0	247.0	89.0	91.0	GUA	GGUAG	201.0	204.0	UGGU		Transcriptional	Marks_fulltbox.fa	......((......((((.......((((((.....(((........((((((...........))))))))).....))))))........))))...))..(((((((...................))))))).(((......))).................(((((((............)))))))....((((.......(((((...))))))))).....................................................	[[7, 101], [104, 136], [138, 149], [167, 192], [197, 224]]		ACCACGGAGCATCCGTCCTATATATTAGGAAGGATGCTTTTTT	.....(((((((((.(((((.....))))).)))))))))...	-19.70		TAGGTGGTACCACGGAGCATCCGTCCTATATATTAGGAAGGATGCTTTTTT	((((.......(((((...))))))))).......................	((((.......(((((...))))))))).......................	-6.1		.............(((((((((.(((((.....))))).)))))))))...		................((((((.(((((.....))))).))))))......	-16.70		......((......((((.......((((((.....(((........((((((...........))))))))).....))))))........))))...))..(((((((...................))))))).(((......))).................(((((((............)))))))....................((((((.(((((.....))))).))))))......	......((......((((.......((((((.....(((........((((((...........))))))))).....))))))........))))...))..(((((((...................))))))).(((......))).................(((((((............)))))))....((((.......(((((...))))))))).......................	TTAAATATATTTTTTGGGAAGAGTATGTTTGATACTTATCAAAGAGAGCATATGGACGGTGTAAATATGTATAATGATCAAACTGAAGGTAGCCCACAAGTTCTTTTATTGAATACACATATAATAGTAGATAGAAGCGTGTATGAGCGTTAATCATAAATAAGTGCAAGAAGATATGGAGGTATCGTCTTGAATTTAGGTGGTACCACGGAGCATCCGTCCTATATATTAGGAAGGATGCTTTTTT	......((......((((.......((((((.....(((........((((((...........))))))))).....))))))........))))...))..(((((((...................))))))).(((......))).................(((((((............)))))))....((((.......(((((...))))))))).......................	......((......((((.......((((((.....(((........((((((...........))))))))).....))))))........))))...))..(((((((...................))))))).(((......))).................(((((((............)))))))....................((((((.(((((.....))))).))))))......	zdJPz16j	ZDJPZ16J	https://www.ncbi.nlm.nih.gov/nuccore/ACLP01000012?report=genbank&from=46649&to=46925&strand=2	ACLP01000012	46925	277	46649	41649	47425	-10.6	629742	Staphylococcus hominis SK119	Firmicutes	Bacilli	Bacillales	Staphylococcaceae	Staphylococcus	valine--tRNA ligase	gb|EEK12250.1||gnl|WGS:ACLP|STAHO0001_1789	6.1.1.9		['GUA']	True	18.0	GUA			1.0	VAL	VAL (UAC)	GGAGAATTAGCTCAGCTGGGAGAGCATCTGCCTTACAAGCAGAGGGtCGGCGGTTCGAACCCGTCATTCTCCACCA	(((((((..((((........)))).(((((.......))))).....(((((.......))))))))))))....
AEEL01000028.1:135278-135026	AAGAAGATTCAGAAGAGTAATGTAGATGCGTACTTTTAGAGAGCTGATGGTGCTGAAAATCAGTAGTACCCTTGCATGAATGGGCTGATATATATAATGGAAAATAATGTTTGCATTTATCTGTGAACTTTTAATAGTGGTAAGAGATGGTAGAAAATTTTCTATCAATTGAGGTGGTACCGCGTATTGAGAACGCCCTCACGTAGTTTATAGCTACGTGGGGGTGTTTTATTTGAAATTAATTTTGAGGTGA	5667.0	8.5e-21	91.2	1.2	1.0	203.0	0.86	0.37	AAGAAGAU------UCAGAAGAGUAAUGUAGAU-GCGUACUUUUAGAGAGCUGAUGGU-GCUGAAAAUCAGUAGUACC-CUUGCAUGAA-UGGGCUGAU--AUAUAUAAUGGAAAAUAAUGUUUGCAUUUAUCUGUGAACUU---UUA-AUAGUGGUAAGAGAUGGUAGAA----AAUUUUCUAUCAAUUGAGGUGGUACCGCGUAUUGAG-AACGCCCUCACG	::::::<<------<<<<-------<<<<<<-------<<<--------<<<<<<___________>>>>>>>>>----->>>>>>-------->>>>--->>,,<<<<<<<_____________>>>>>>>,<<<______>>>,,,,,,,,,,,,,,,,,,,<<<<<<<________>>>>>>>,,,,<<<<-------<<<<<______>>>>>>>>>:::	7.0	78.0	85.0	91.0	171.0	200.0	194.0	234.0	81.0	83.0	UGG	AUGGG	175.0	178.0	UGGU		Transcriptional	Marks_fulltbox.fa	......((((((.......((((((......(((........((((((..........)))))))))....)))))).......)))).))..(((((((.............)))))))............................(((((((....)))))))....((((.......(((((.....))))))))).....................................................	[[7, 91], [94, 120], [149, 166], [171, 200]]	bracket_structure_was_changed changed_some_brackets_to_dots	ACCGCGTATTGAGAACGCCCTCACGTAGTTTATAGCTACGTGGGGGTGTTTTATTTGAAATTAATTTTGAGGTGA	(((.((.(((((((((((((((((((((((...)))))))))))))))))).........)))))..)).)))..	-30.80		GAGGTGGTACCGCGTATTGAGAACGCCCTCACGTAGTTTATAGCTACGTGGGGGTGTTTTATTTGAAATTAATTTTGAGGTGA	((((.......(((((.....))))))))).....................................................	((((.......(((((.....))))))))).....................................................	-8.2		........(((.((.(((((((((((((((((((((((...)))))))))))))))))).........)))))..)).)))..		.......................(((((((((((((((...)))))))))))))))...........................	-24.70		......((((((.......((((((......(((........((((((..........)))))))))....)))))).......)))).))..(((((((.............)))))))............................(((((((....)))))))...........................(((((((((((((((...)))))))))))))))...........................	......((((((.......((((((......(((........((((((..........)))))))))....)))))).......)))).))..(((((((.............)))))))............................(((((((....)))))))....((((.......(((((.....))))))))).....................................................	AAGAAGATTCAGAAGAGTAATGTAGATGCGTACTTTTAGAGAGCTGATGGTGCTGAAAATCAGTAGTACCCTTGCATGAATGGGCTGATATATATAATGGAAAATAATGTTTGCATTTATCTGTGAACTTTTAATAGTGGTAAGAGATGGTAGAAAATTTTCTATCAATTGAGGTGGTACCGCGTATTGAGAACGCCCTCACGTAGTTTATAGCTACGTGGGGGTGTTTTATTT	......((((((.......((((((......(((........((((((..........)))))))))....)))))).......)))).))..(((((((.............)))))))............................(((((((....)))))))....((((.......(((((.....)))))))))..................................	......((((((.......((((((......(((........((((((..........)))))))))....)))))).......)))).))..(((((((.............)))))))............................(((((((....)))))))...........................(((((((((((((((...)))))))))))))))........	em4pqqxq	EM4PQQXQ	https://www.ncbi.nlm.nih.gov/nuccore/AEEL01000028?report=genbank&from=135026&to=135278&strand=2	AEEL01000028	135278	253	135026	130026	135778	-16.5	864569	Streptococcus equinus ATCC 700338	Firmicutes	Bacilli	Lactobacillales	Streptococcaceae	Streptococcus	tryptophan--tRNA ligase	gb|EFM26546.1||gnl|WGS:AEEL|HMPREF9319_2049	6.1.1.2	Tryptophan--tRNA ligase (EC 6.1.1.2) (Tryptophanyl-tRNA synthetase) (TrpRS) | tryptophanyl-tRNA aminoacylation [GO:0006436]	['UGG']	True	50.0	UGG			1.0	TRP	TRP (CCA)	ACGGGCATAGTTTAAAGGTAGAACTAAGGTCTCCAAAACCTTCAGTGTGGGTTCAATTCCTACTGCCCGTG	(((((((..((((.......)))).(((((.......)))))....(((((.......)))))))))))).
AEUU02000001.1:1010292-1010506	ATAATAAACTTGTCGGATAAGTAATATGGTTACCTTTTCAGAAAGTCTGTGCTTGCTGTGAACAGATAAGTTGCCCATGTGAAATTCTACCGATTCGATTAATTGAATACTAATTAAGTGCACAGAATGTGAAGCTGGATGGAACCGCGCAAAAGCGCTCCAGCATTTCATATTCTGTATTTTTTTATAAAAAAGGAGTTTATCATGTTAGATTT	6993.0	1.4e-14	67.1	0.0	1.0	165.0	0.86	0.39	AUAAUAAACUUG--UCGGAUAAGUAAUAUGGU---UACCUUUUCAGAAAGUCUGUGCUUGCUGUGAACAGAUAAGUUG-CCCAUGUGAAAuUCUACCGA---UUCG*[ 1]*UUAAuugAAUACUAAUUAAGUGCACA*[ 3]*UGUGAAGCUGGAUGGAACCGCGC--AAAA--GCGCUCCAGCA	::::::<<------<<<<-------<<<<<<-------<<<--------<<<<<<___________>>>>>>>>>----->>>>>>----.---->>>>--->>,,~~~~~~,,,,...,,,,,,,,,,,,,,,<<<<~~~~~~>>>>,,,,<<<<-------<<<<<______>>>>>>>>>:::	7.0	81.0	90.0	95.0	136.0	162.0	147.0	188.0	86.0	88.0	UCU	UUCUA	140.0	143.0	UGGA		Transcriptional	Marks_fulltbox.fa	......((....((((.......((((((....(((........((((((...........)))))))))....)))))).........)))))).........................((((...))))....((((.......((((....)))))))).....................................................	[[7, 95], [121, 131], [136, 162]]	bracket_structure_was_changed	ACCGCGCAAAAGCGCTCCAGCATTTCATATTCTGTATTTTTTTATAAAAAAGGAGTTTATCATGTTAGATTT	...((((....))))((.(((((...(((..((.(.(((((....))))).).))..))).))))).))...	-12.80		TGGATGGAACCGCGCAAAAGCGCTCCAGCATTTCATATTCTGTATTTTTTTATAAAAAAGGAGTTTATCATGTTAGATTT	((((.......((((....)))))))).....................................................	((((.......((((....)))))))).....................................................	-8.1		...........((((....))))((.(((((...(((..((.(.(((((....))))).).))..))).))))).))...		...........((((....))))((.(((((...(((..((.(.(((((....))))).).))..))).))))).))...	-12.80	no_good_structure_found	......((....((((.......((((((....(((........((((((...........)))))))))....)))))).........)))))).........................((((...))))...............((((....))))((.(((((...(((..((.(.(((((....))))).).))..))).))))).))...	......((....((((.......((((((....(((........((((((...........)))))))))....)))))).........)))))).........................((((...))))....((((.......((((....)))))))).....................................................	ATAATAAACTTGTCGGATAAGTAATATGGTTACCTTTTCAGAAAGTCTGTGCTTGCTGTGAACAGATAAGTTGCCCATGTGAAATTCTACCGATTCGATTAATTGAATACTAATTAAGTGCACAGAATGTGAAGCTGGATGGAACCGCGCAAAAGCGCTCCAGCATTTCATATTCTGTATTTTTTTAT	......((....((((.......((((((....(((........((((((...........)))))))))....)))))).........)))))).........................((((...))))....((((.......((((....))))))))..........................	......((....((((.......((((((....(((........((((((...........)))))))))....)))))).........)))))).........................((((...))))...............((((....))))((.(((((...(((..((.(.(((((....	UL9TC6ZD	UL9TC6ZD	https://www.ncbi.nlm.nih.gov/nuccore/AEUU02000001?report=genbank&from=1010292&to=1010506	AEUU02000001	1010292	215	1010506	1009792	1015506	-4.700000000000001	873448	Streptococcus porcinus str. Jelinkova 176	Firmicutes	Bacilli	Lactobacillales	Streptococcaceae	Streptococcus	serine--tRNA ligase	gb|EGJ26765.1||gnl|WGS:AEUU|STRPO_1047	6.1.1.11		['UCU']	True	2.0	UCU			1.0	SER	SER (AGA)
AEXN01000005.1:12376-12104	AAAAAGACATGGAAAAGAAGAGTAGGTTTATCATACTTTACAGAGAGGTTATTTAGCTGAGATTAACCAAGTTAAAATAAATTGAAATGCATCTTTGAGTTCTACACCGATATTAGGCTGTAGCGGCATCCACCGTTACCAGGATAAGGGTTAATAGACCCTGAGAGATTTTTGTTAATATAATAAAAATAAAAAGGTGGAATCACGGTAGCTCGTCCTTTGTTGGACGGGCTTTTTCTATTGTTTTTTAATAAAATGTTTGGAGGAATTATG	3628.0	3e-25	108.4	2.8	1.0	223.0	0.92	0.35	AAAAAGACAUGGAAAAGA-AGAGUAGGUUUAUC--AUACUUUACAGAGAGGUUAU-UUAGCUGAGAUUAACCAAGUUAaAAUAAAUUGAAAUGCAUCUUUGAGUUCUACA-CCGAU------AUUAGGCUGUAGCGGCAUCCACCGUUACcaggauaaggguuAAUAGACCCUGAGAGAUUUUUGUUAAUAUAAUAAAAAUAAAAAGGUGGAAUCACGG---UAGC-UCGUCCUUUGU	::::::<<------<<<<-------<<<<<<-------<<<--------<<<<<<___________>>>>>>>>>---.-->>>>>>-------->>>>--->>,,<<<<<<<_____________>>>>>>>,<<<______>>>,,,,.............,,,,,,,,,,,,,,,<<<<<<<________>>>>>>>,,,,<<<<-------<<<<<______>>>>>>>>>:::	7.0	84.0	92.0	100.0	194.0	220.0	211.0	242.0	88.0	90.0	UGC	AUGCA	198.0	201.0	UGGA		Transcriptional	Marks_fulltbox.fa	......((......((((......((((((.....(((........((((((..........)))))))))......))))))........))))...))..((((((.......)).)))).(((......)))................................(((((((........)))))))....((((.......((((....)))))))).....................................................	[[7, 100], [103, 122], [124, 135], [168, 189], [194, 220]]	bracket_structure_was_changed changed_some_brackets_to_dots	ATCACGGTAGCTCGTCCTTTGTTGGACGGGCTTTTTCTATTGTTTTTT	...((((((((((((((......)))))))))......))))).....	-16.30		AAGGTGGAATCACGGTAGCTCGTCCTTTGTTGGACGGGCTTTTTCTATTGTTTTTT	((((.......((((....)))))))).............................	((((.......((((....)))))))).............................	-1.6		...........((((((((((((((......)))))))))......))))).....		.................((((((((......)))))))).................	-15.00		......((......((((......((((((.....(((........((((((..........)))))))))......))))))........))))...))..((((((.......)).)))).(((......)))................................(((((((........))))))).....................((((((((......)))))))).................	......((......((((......((((((.....(((........((((((..........)))))))))......))))))........))))...))..((((((.......)).)))).(((......)))................................(((((((........)))))))....((((.......((((....)))))))).............................	AAAAAGACATGGAAAAGAAGAGTAGGTTTATCATACTTTACAGAGAGGTTATTTAGCTGAGATTAACCAAGTTAAAATAAATTGAAATGCATCTTTGAGTTCTACACCGATATTAGGCTGTAGCGGCATCCACCGTTACCAGGATAAGGGTTAATAGACCCTGAGAGATTTTTGTTAATATAATAAAAATAAAAAGGTGGAATCACGGTAGCTCGTCCTTTGTTGGACGGGCTTTTTCTATT	......((......((((......((((((.....(((........((((((..........)))))))))......))))))........))))...))..((((((.......)).)))).(((......)))................................(((((((........)))))))....((((.......((((....))))))))......................	......((......((((......((((((.....(((........((((((..........)))))))))......))))))........))))...))..((((((.......)).)))).(((......)))................................(((((((........))))))).....................((((((((......))))))))..........	E8L-HCOX	E8LHCOX	https://www.ncbi.nlm.nih.gov/nuccore/AEXN01000005?report=genbank&from=12104&to=12376&strand=2	AEXN01000005	12376	273	12104	7104	12876	-13.4	879306	Anaerococcus hydrogenalis ACS-025-V-Sch4	Firmicutes	Tissierellia	Tissierellales	Peptoniphilaceae	Anaerococcus	putative lipoprotein	gb|EGC84752.1||gnl|WGS:AEXN|HMPREF9246_1012		Putative lipoprotein |	['UGC']	True	16.0	UGC			1.0	CYS	CYS (GCA)	GGCGCCATAGCCAAGTGGTAAGGCAGAGGTCTGCAACACCTTTAtCCCCAGTTCAAATCTGGGTGGCGCCTCCA	(((((((..(((.........))).(((((.......)))))....(((((.......))))))))))))....
ABFY02000020.1:32407-32664	CATTTGGCAATGAAGAGGATTAGTACATGTAAGCGAGCCTCAGAGAGGGGATCATCTGGTGCAAGATTTCCGCTTAGAACTGCATGGAACCCGCCTTGGAGCCACTGCATGAAAGTGCAGCGTCCTGCCAGCGTTAATGGTTAATGAGAGAACTGCGAAAGGGTCGCAGTTAACTAGGGTGGTACCGCCGAGCTTTTCGGTCCCTTTTTAGGGAGCGAAAAGCCCGGCGTTTTTTGTCTGCGGCAATCAAGTTCCCGC	4566.0	1.8e-23	101.5	0.0	1.0	208.0	0.89	0.51	CAUUUGGCAAUGAAGAGGAUUAGUACAUGUAA---GCGAGCCUCAGAGAGGGGAUCAUCuGGUGCAAgAUUUCCGCUUAGaACUGCAUGGAA-CCCGCCUUGGAGCCACUGCAU-GAA----------AGUGCAG-CGUCCUGcCAGCGUUAAU--GGUUAAUGAGAGAACUGCGAA-AGGGUCGCAGUUAACUAGGGUGGUACCGCCGAGCUUU-UCGGUCCCUUUU	::::::<<------<<<<-------<<<<<<-------<<<--------<<<<<<____._______.>>>>>>>>>---.-->>>>>>-------->>>>--->>,,<<<<<<<_____________>>>>>>>,<<<____.__>>>,,,,,,,,,,,,,,,,,,,<<<<<<<________>>>>>>>,,,,<<<<-------<<<<<______>>>>>>>>>:::	7.0	87.0	94.0	102.0	176.0	205.0	186.0	235.0	90.0	92.0	CCC	ACCCG	180.0	183.0	UGGU		Transcriptional	Marks_fulltbox.fa	......((......((((.......((((((....(((........((((((.............)))))))))......)))))).......))))...))..((((((....))))))(((.......))).................(((((((.......)))))))....((((.......(((((.....))))))))).....................................................	[[7, 102], [105, 120], [121, 133], [151, 171], [176, 205]]	bracket_structure_was_changed changed_some_brackets_to_dots	ACCGCCGAGCTTTTCGGTCCCTTTTTAGGGAGCGAAAAGCCCGGCGTTTTTT	..(((((.((((((((.(((((....))))).)))))))).)))))......	-33.00		AGGGTGGTACCGCCGAGCTTTTCGGTCCCTTTTTAGGGAGCGAAAAGCCCGGCGTTTTTT	((((.......(((((.....)))))))))..............................	((((.......(((((.....)))))))))..............................	-8.6		..........(((((.((((((((.(((((....))))).)))))))).)))))......		..........(((((.((((((((.(((((....))))).)))))))).)))))......	-33.00		......((......((((.......((((((....(((........((((((.............)))))))))......)))))).......))))...))..((((((....))))))(((.......))).................(((((((.......)))))))..............(((((.((((((((.(((((....))))).)))))))).)))))......	......((......((((.......((((((....(((........((((((.............)))))))))......)))))).......))))...))..((((((....))))))(((.......))).................(((((((.......)))))))....((((.......(((((.....)))))))))..............................	CATTTGGCAATGAAGAGGATTAGTACATGTAAGCGAGCCTCAGAGAGGGGATCATCTGGTGCAAGATTTCCGCTTAGAACTGCATGGAACCCGCCTTGGAGCCACTGCATGAAAGTGCAGCGTCCTGCCAGCGTTAATGGTTAATGAGAGAACTGCGAAAGGGTCGCAGTTAACTAGGGTGGTACCGCCGAGCTTTTCGGTCCCTTTTTAGGGAGCGAAAAGCCCGGCGTTTTTT	......((......((((.......((((((....(((........((((((.............)))))))))......)))))).......))))...))..((((((....))))))(((.......))).................(((((((.......)))))))....((((.......(((((.....)))))))))..............................	......((......((((.......((((((....(((........((((((.............)))))))))......)))))).......))))...))..((((((....))))))(((.......))).................(((((((.......)))))))..............(((((.((((((((.(((((....))))).)))))))).)))))......	i9Q3bBFz	I9Q3BBFZ	https://www.ncbi.nlm.nih.gov/nuccore/ABFY02000020?report=genbank&from=32407&to=32664	ABFY02000020	32407	258	32664	31907	37664	-24.4	411468	[Clostridium] scindens ATCC 35704	Firmicutes	Clostridia	Clostridiales	Lachnospiraceae	Lachnoclostridium	proline--tRNA ligase	gb|EDS06881.1||gnl|WGS:ABFY|CLOSCI_01983	6.1.1.15	Proline--tRNA ligase (EC 6.1.1.15) (Prolyl-tRNA synthetase) (ProRS) | prolyl-tRNA aminoacylation [GO:0006433]	['CCC', 'CCG']	True	27.0	CCC	CCG		2.0	PRO	PRO (GGG)	CGGGGTATGGCTCAGTTtGGTcAGAGCGCACGGCTGGGGGCCGTGAGGcCGCAGGTTCGAATCCTGTTACCCCGA	(((((((..((((..........)))).(((((.......))))).....(((((.......)))))))))))).	PRO	PRO (CGG)	CGGAGTGTGGCTCAGTTtGGTAGAGCGCTACGTTCGGGACGTAGAGGtCGCAAGTTCAAATCTTGTCACTCCGA	(((((((..((((.........)))).(((((.......))))).....(((((.......)))))))))))).
AEVN01000020.1:5119-4856	GATAACACGATGAACAAGCAAGTAGGCTTAAGGCTGTGTTTAAGAGAGCGAAGTCGCCGGCTGTAAGCTTCGCACACAAAATTATGCCGAAGTTCCCTTGGGAGTGTCCTGCCTGAAGGCCGCATGGCTGCGTAGGGTGGGCGTAAGGCTGCGTTAAAGCTTGCAAATGAAGGAACAAATTTGGGTGGTACCGCGAAATTTTTTCGCCCCTGTAAACTTATCAGTTTTGCAGGGGCGTTTTCTTATTTTTGGCTGACAGCTGAT	4321.0	6.099999999999996e-24	103.3	0.0	1.0	214.0	0.9	0.5	GAUAACACGAUGAACAAG-CAAGUAGGCUUAAG-GCUGUGUUUAAGAGAGCGAAGUCGCcgGCUGUAAgCUUCGCACACAAaAUUAUGCCGAAGUUCCCUUGGGAGUGUCCUGCCUGAAGgccgcauGGCUGCGUAGGGUGGG-CGUAAGGCUGCGUUAAAGCUUGCAAAUGAAGG*[ 2]*CaAAUUUGGGUGGUACCGCGAAAUUU-UUUCGCCCCUGUA	::::::<<------<<<<-------<<<<<<-------<<<--------<<<<<<____.._______.>>>>>>>>>---.-->>>>>>-------->>>>--->>,,<<<<<<<____......._________>>>>>>>,<<<______>>>,,,,,,,,,,,,,,,,,,,<~~~~~~>.,,,,<<<<-------<<<<<______>>>>>>>>>:::	7.0	89.0	97.0	105.0	182.0	211.0	205.0	250.0	93.0	95.0	UUC	GUUCC	186.0	189.0	UGGU		Transcriptional	Marks_fulltbox.fa	......((......((((......((((((......(((........((((((..............)))))))))......))))))........))))...))..(((((((....................)))))))(((......)))............................((((.......(((((.....))))))))).....................................................	[[7, 105], [108, 141], [142, 153], [182, 211]]		ACCGCGAAATTTTTTCGCCCCTGTAAACTTATCAGTTTTGCAGGGGCGTTTTCTTATTTTT	.....(((((.....((((((((((((((....)).)))))))))))).......))))).	-21.10		TGGGTGGTACCGCGAAATTTTTTCGCCCCTGTAAACTTATCAGTTTTGCAGGGGCGTTTTCTTATTTTT	((((.......(((((.....))))))))).......................................	((((.......((((((...)))))))))).......................................	-7.7		.............(((((.....((((((((((((((....)).)))))))))))).......))))).		.......................((((((((((((((....)).)))))))))))).............	-20.90		......((......((((......((((((......(((........((((((..............)))))))))......))))))........))))...))..(((((((....................)))))))(((......)))...................................................((((((((((((((....)).)))))))))))).............	......((......((((......((((((......(((........((((((..............)))))))))......))))))........))))...))..(((((((....................)))))))(((......)))............................((((.......((((((...)))))))))).......................................	GATAACACGATGAACAAGCAAGTAGGCTTAAGGCTGTGTTTAAGAGAGCGAAGTCGCCGGCTGTAAGCTTCGCACACAAAATTATGCCGAAGTTCCCTTGGGAGTGTCCTGCCTGAAGGCCGCATGGCTGCGTAGGGTGGGCGTAAGGCTGCGTTAAAGCTTGCAAATGAAGGAACAAATTTGGGTGGTACCGCGAAATTTTTTCGCCCCTGTAAACTTATCAGTTTTGCAGGGGCGTTTTCTTATTTTT	......((......((((......((((((......(((........((((((..............)))))))))......))))))........))))...))..(((((((....................)))))))(((......)))............................((((.......((((((...)))))))))).......................................	......((......((((......((((((......(((........((((((..............)))))))))......))))))........))))...))..(((((((....................)))))))(((......)))...................................................((((((((((((((....)).)))))))))))).............	DM7g4v2l	DM7G4V2L	https://www.ncbi.nlm.nih.gov/nuccore/AEVN01000020?report=genbank&from=4856&to=5119&strand=2	AEVN01000020	5119	264	4856	-144	5619	-13.2	626939	Phascolarctobacterium succinatutens YIT 12067	Firmicutes	Negativicutes	Acidaminococcales	Acidaminococcaceae	Phascolarctobacterium	hypothetical protein	gb|EFY05492.1||gnl|WGS:AEVN|HMPREF9443_00515	6.1.1.20	Uncharacterized protein |	['UUC', 'GUU', 'UCC']	True	56.0	UUC	GUU	UCC	3.0	PHE	PHE (GAA)	GCCTCGGTAGCTCAGTTGGTAGAGCAAAGGACTGAAAATCCTTGTGtCCACAGTTCGATTCTGTGCTGAGGCACCA	(((((((..((((........)))).(((((.......))))).....(((((.......))))))))))))....	VAL	VAL (AAC)			VAL	VAL (GGA)	GGAGAGATGACCGAGTGGTtgAAGGTGCACGCCTGGAAAGCGTGTGTACGGGAAACCGTACCGAGGGTTCGAATCCCTCTCTCTCCGCCA	(((((((..(((...........))).(((((.......))))).((((((....)))))).(((((.......))))))))))))....
AGBD01000558.1:20112-20432	AGTTGTTCGAAGAAGAGGATTATTAATTCGCGGAACGTTATGGCAGAGAGCCGGTGCTGTGGTGCAAGCCGGTTAACGGAACGGATGAACTCACCTCCGAGTAACGGCGCAAGCCGCAGGTCCCGCAAGGCAAATGATGCGGAACGGAAGCCAGCGCGTGAACTGTCGTCGCCTCACCCCCGTTACAGGGTGTCAAAGTGAGTGGCAGGTAAAGTATACCCGGCCGCTAACTAGGGTGGTACCACGGGAATTCAAACCTCTCGTCCCTAGCGATTATACGCTGGGGATGGGAGGTTTTTTTGAAATATAAGAATTTATATG	6620.0	6.2e-17	76.2	0.0	1.0	271.0	0.84	0.56	AGUUGUUCGAAGAAGAGGAUUAUUAAUUCGCGGAACGUUAUGGCAGAGAGCCGGUGCUGuGGUGCAAGCCGGUUAACGG-AACGGAUGAA-CUCACCUCCGAGUAACGGC*[56]*GUCGUCGCCUCAcCCCCGUUA-CAGGGUGUCAAAGUGAGUGGCAGGUaaaguaUACCCGGCCGCUAACUAGGGUGGUACCACGGGAau--UCaaaccUCUCGUCCCUAGC	::::::<<------<<<<-------<<<<<<-------<<<--------<<<<<<____._______>>>>>>>>>----->>>>>>-------->>>>--->>,,<<<<~~~~~~>>>>,<<<____.__>>>,,,,,,,,,,,,,,,,,,,<<<<<<<___......_____>>>>>>>,,,,<<<<-------<<<<<_..____....._>>>>>>>>>:::	7.0	87.0	94.0	102.0	233.0	268.0	257.0	301.0	90.0	92.0	CUC	ACUCA	237.0	240.0	UGGU		Transcriptional	Marks_fulltbox.fa	......((......((((.......((((((.......(((........((((((............)))))))))....)))))).......))))...))..((((........................................................)))).(((.......)))..................(((((((..............)))))))....((((.......(((((...........))))))))).....................................................	[[7, 102], [105, 168], [170, 182], [201, 228], [233, 268]]		ACCACGGGAATTCAAACCTCTCGTCCCTAGCGATTATACGCTGGGGATGGGAGGTTTTTTT	.............(((((((((((((((((((......)))))))))))))))))))....	-34.00		AGGGTGGTACCACGGGAATTCAAACCTCTCGTCCCTAGCGATTATACGCTGGGGATGGGAGGTTTTTTT	((((.......(((((...........))))))))).................................	((((.......((((((.........)))))))))).................................	-8.5		.....................(((((((((((((((((((......)))))))))))))))))))....		........................((((((((((((((((......)))))))))))))))).......	-31.00		......((......((((.......((((((.......(((........((((((............)))))))))....)))))).......))))...))..((((........................................................)))).(((.......)))..................(((((((..............)))))))............................((((((((((((((((......)))))))))))))))).......	......((......((((.......((((((.......(((........((((((............)))))))))....)))))).......))))...))..((((........................................................)))).(((.......)))..................(((((((..............)))))))....((((.......((((((.........)))))))))).................................	AGTTGTTCGAAGAAGAGGATTATTAATTCGCGGAACGTTATGGCAGAGAGCCGGTGCTGTGGTGCAAGCCGGTTAACGGAACGGATGAACTCACCTCCGAGTAACGGCGCAAGCCGCAGGTCCCGCAAGGCAAATGATGCGGAACGGAAGCCAGCGCGTGAACTGTCGTCGCCTCACCCCCGTTACAGGGTGTCAAAGTGAGTGGCAGGTAAAGTATACCCGGCCGCTAACTAGGGTGGTACCACGGGAATTCAAACCTCTCGTCCCTAGCGATTATACGCTGGGGATGGGAGGTTTTTTT	......((......((((.......((((((.......(((........((((((............)))))))))....)))))).......))))...))..((((........................................................)))).(((.......)))..................(((((((..............)))))))....((((.......((((((.........)))))))))).................................	......((......((((.......((((((.......(((........((((((............)))))))))....)))))).......))))...))..((((........................................................)))).(((.......)))..................(((((((..............)))))))............................((((((((((((((((......)))))))))))))))).......	4nInaB60	4NINAB60	https://www.ncbi.nlm.nih.gov/nuccore/AGBD01000558?report=genbank&from=20112&to=20432	AGBD01000558	20112	321	20432	19612	25432	-22.5	1073571	Paenibacillus riograndensis SBR5	Firmicutes	Bacilli	Bacillales	Paenibacillaceae	Paenibacillus					['CUC', 'ACU', 'UCA']	True	56.0	CUC	ACU	UCA	3.0	LEU	LEU (GAG)	GCGGTAGTGGTGGAATGGCaGACACGCTATCTTGAGGGGGTAGTGGGTGTATACCCGTGGAGGTTCGAGTCCTCTCTACCGCA	(((((((..(((..........))).(((((.......))))).(((((())))))..(((((.......)))))))))))).	THR	THR (AGU)			THR	THR (UGA)
AEXQ01000056.1:8280-8019	AATAAACCTTTGATTGAGAAATAGTAGTTCGTCATCTGATTTTACAGAGAGTCGATGGTTGGTGGAAATCGATAAATCAAGCGAATGAATGGGCTCATGAGTGGAACCTGAATGTGAAAGTAGGGAACTCGGATTCTTCCGTTATCAAGACTAAAGTGGATAAATTAAGTTTATCTATTGAGGTGGCACCGCGGTAATATATCGTCCTCTATCTATGTGTACATAGGTAGAGGACTTTTTTTTGTTCTCTACCATTAATAAG	439.0	1.3e-33	140.7	0.1	1.0	212.0	0.97	0.39	AAUAAACCUUUGAUUGAGaAAUAGUAGUUCGUCAUCUGAUUUUACAGAGAGUCGAUGGUUGGUGGAAAUCGAUAAAUCA-AGCGAAUGAA-UGGGCUCAUGAGU--GGAACCUGAAUGUGAAAGUAGGGAACU-CGGAUUCUUCCGUUA--UCAAGACUAAAGUGGAUAAAU-----UAAGUUUAUCUAUUGAGGUGGCACCGCGGUAAUAU-AUCGUCCUCUAU	::::::<<------<<<<.-------<<<<<<-------<<<--------<<<<<<___________>>>>>>>>>----->>>>>>-------->>>>--->>,,<<<<<<<_____________>>>>>>>,<<<______>>>,,,,,,,,,,,,,,,,,,,<<<<<<<________>>>>>>>,,,,<<<<-------<<<<<______>>>>>>>>>:::	7.0	87.0	94.0	102.0	180.0	209.0	204.0	243.0	90.0	92.0	UGG	AUGGG	184.0	187.0	UGGC		Transcriptional	Marks_fulltbox.fa	......((......((((........((((((.......(((........((((((...........)))))))))....)))))).......))))...))(((((((.............)))))))(((......))).................(((((((...)))))))....((((.......(((((.....))))))))).....................................................	[[7, 102], [103, 129], [130, 141], [159, 175], [180, 209]]		ACCGCGGTAATATATCGTCCTCTATCTATGTGTACATAGGTAGAGGACTTTTTTTT	................((((((((((((((....))))))))))))))........	-22.20		GAGGTGGCACCGCGGTAATATATCGTCCTCTATCTATGTGTACATAGGTAGAGGACTTTTTTTT	((((.......(((((.....)))))))))..................................	((((.......((((((...))))))))))..................................	-7.1		........................((((((((((((((....))))))))))))))........		........................((((((((((((((....))))))))))))))........	-22.20		......((......((((........((((((.......(((........((((((...........)))))))))....)))))).......))))...))(((((((.............)))))))(((......))).................(((((((...)))))))............................((((((((((((((....))))))))))))))........	......((......((((........((((((.......(((........((((((...........)))))))))....)))))).......))))...))(((((((.............)))))))(((......))).................(((((((...)))))))....((((.......((((((...))))))))))..................................	AATAAACCTTTGATTGAGAAATAGTAGTTCGTCATCTGATTTTACAGAGAGTCGATGGTTGGTGGAAATCGATAAATCAAGCGAATGAATGGGCTCATGAGTGGAACCTGAATGTGAAAGTAGGGAACTCGGATTCTTCCGTTATCAAGACTAAAGTGGATAAATTAAGTTTATCTATTGAGGTGGCACCGCGGTAATATATCGTCCTCTATCTATGTGTACATAGGTAGAGGACTTTTTTTT	......((......((((........((((((.......(((........((((((...........)))))))))....)))))).......))))...))(((((((.............)))))))(((......))).................(((((((...)))))))....((((.......((((((...))))))))))..................................	......((......((((........((((((.......(((........((((((...........)))))))))....)))))).......))))...))(((((((.............)))))))(((......))).................(((((((...)))))))............................((((((((((((((....))))))))))))))........	BEvAQuSX	BEVAQUSX	https://www.ncbi.nlm.nih.gov/nuccore/AEXQ01000056?report=genbank&from=8019&to=8280&strand=2	AEXQ01000056	8280	262	8019	3019	8780	-15.1	910310	Turicibacter sp. HGF1	Firmicutes	Erysipelotrichia	Erysipelotrichales	Erysipelotrichaceae	Turicibacter	tryptophan--tRNA ligase	gb|EGC92441.1||gnl|WGS:AEXQ|HMPREF9402_2515	6.1.1.2		['UGG']	True	18.0	UGG			1.0	TRP	TRP (CCA)	AGGGGTGTAGTTTAACGGTAGAACAGCGGTCTCCAAAACCGTTAGTGTGGGTTCGATTCCTGCCACCCCTGCCA	(((((((..((((.......)))).(((((.......)))))....(((((.......))))))))))))....
ABDQ01000001.1:294178-293869	TTAAATTCTATGAAGAGAAAAAGTATGATATATTATTGTCCCAAAGAGAGTTGGTGATTTGCTGAAAGCCAATGTTCGATGTATGTTTGAAAATCATCTCTGAGAAGTAAAGCTGAAAGTTTAGTAAGTTTTATCGGAAATTTCACCGTTAAAAGAAAAGCGTATTATTTAGTACGTAGCTGAGAGTTATAAGAATGTAATTTTTATTTGTATATTTTTATAAAATTAGGGTGGTAACGCGATTATACCTCGTCCCTTTCATTAGGGATGAGGTTTTTTTATATTCAAAATTATATTTAAATAAAGGGGG	1956.0	6.4e-29	122.6	18.7	1.0	260.0	0.92	0.3	UUAAAUUCUAUGAAGAGAAAAAGUAUGAUAUAUUAUUGUCCCAAAGAGAGUUGGUGAUUuGCUGAAAGCCAAUGUUCGAuGUAUGUUUGAAAAUCAUCUCUGAGAAGUAAAGCUGAA-AGUUUAGUAAGUUUUAUCGGAAAUuuCACCGUUAAaagaaaagcguauuauuuag-UACGUAGCUGAGAGUUAUAAGAAUguaauuuuuauuuguAUAUUUUUAUAAAAUUAGGGUGGUAACGCGAUUAUAC-CUCGUCCCUUUC	::::::<<------<<<<-------<<<<<<-------<<<--------<<<<<<____._______>>>>>>>>>---.-->>>>>>-------->>>>--->>,,<<<<<<<_____________>>>>>>>,<<<____..__>>>,,,,....................,,,,,,,,,,,,,,,<<<<<<<___..............._____>>>>>>>,,,,<<<<-------<<<<<______>>>>>>>>>:::	7.0	89.0	97.0	105.0	228.0	257.0	248.0	280.0	93.0	95.0	AUC	AAUCA	232.0	235.0	UGGU		Transcriptional	Marks_fulltbox.fa	......((......((((.......((((((.......(((........((((((............)))))))))......))))))........))))...))..(((((((............))))))).(((........)))......................................(((((((.......................)))))))....((((.......(((((.....))))))))).....................................................	[[7, 105], [108, 133], [135, 148], [187, 223], [228, 257]]		AACGCGATTATACCTCGTCCCTTTCATTAGGGATGAGGTTTTTTT	...........(((((((((((......)))))))))))......	-19.40		AGGGTGGTAACGCGATTATACCTCGTCCCTTTCATTAGGGATGAGGTTTTTTT	((((.......(((((.....))))))))).......................	((((.......(((((.....))))))))).......................	-5.5		...................(((((((((((......)))))))))))......		....................((((((((((......)))))))))).......	-18.30		......((......((((.......((((((.......(((........((((((............)))))))))......))))))........))))...))..(((((((............))))))).(((........)))......................................(((((((.......................)))))))........................((((((((((......)))))))))).......	......((......((((.......((((((.......(((........((((((............)))))))))......))))))........))))...))..(((((((............))))))).(((........)))......................................(((((((.......................)))))))....((((.......(((((.....))))))))).......................	TTAAATTCTATGAAGAGAAAAAGTATGATATATTATTGTCCCAAAGAGAGTTGGTGATTTGCTGAAAGCCAATGTTCGATGTATGTTTGAAAATCATCTCTGAGAAGTAAAGCTGAAAGTTTAGTAAGTTTTATCGGAAATTTCACCGTTAAAAGAAAAGCGTATTATTTAGTACGTAGCTGAGAGTTATAAGAATGTAATTTTTATTTGTATATTTTTATAAAATTAGGGTGGTAACGCGATTATACCTCGTCCCTTTCATTAGGGATGAGGTTTTTTT	......((......((((.......((((((.......(((........((((((............)))))))))......))))))........))))...))..(((((((............))))))).(((........)))......................................(((((((.......................)))))))....((((.......(((((.....))))))))).......................	......((......((((.......((((((.......(((........((((((............)))))))))......))))))........))))...))..(((((((............))))))).(((........)))......................................(((((((.......................)))))))........................((((((((((......)))))))))).......	njw6Ax-Q	NJW6AXQ	https://www.ncbi.nlm.nih.gov/nuccore/ABDQ01000001?report=genbank&from=293869&to=294178&strand=2	ABDQ01000001	294178	310	293869	288869	294678	-12.8	445337	Clostridium botulinum C str. Eklund	Firmicutes	Clostridia	Clostridiales	Clostridiaceae	Clostridium	branched-chain amino acid transport system II carrier protein	gb|EDS78375.1||gnl|WGS:ABDQ|CBC_A1397		Branched-chain amino acid transport system carrier protein |	['AUC', 'AAU', 'UCA']	True	56.0	AUC	AAU	UCA	3.0	ILE	ILE (GAU)	GGGTCTATAGCTCAGCTGGTtAGAGCGCACGCCTGATAAGCGTGAGGtCGATGGTTCGAGTCCATTTAGACCCACCA	(((((((..((((.........)))).(((((.......))))).....(((((.......))))))))))))....	ASN	ASN (AUU)			ASN	ASN (UGA)	GGAGAGATGGTCGAGTTGGTttAAGGCACCGGTCTTGAAAACCGGCGTACGTGAGAGCGTACCTAGGGTTCGAATCCCTATCTCTCCGCCA	(((((((..(((............))).(((((.......))))).((((((....)))))).(((((.......))))))))))))....
AENS01000010.1:29356-29570	ATAATAGACCTATCGGATAAGTAATATGCTTAACTTTTCAGAGAGTCTGTGCTTGCTGCGAACAGATAGGTTACCCATGTGAAATTCTACCGATTCAATCAATTCAATACTAATTAAGTGCACAGAATGTGAAGCTGGATGGAACCGCGCAAAAGCGCTCCAGCAGTTCATATTCTGTGTTTTTTTATAAAAAAAGGAGAGTTTATCATGTTAGA	7126.0	1.4e-13	63.2	0.0	1.0	165.0	0.87	0.41	AUAAUAGACCUA--UCGGAUAAGUAAUAUGCU---UAACUUUUCAGAGAGUCUGUGCUUGCUGCGAACAGAUAGGUUA-CCCAUGUGAAAuUCUACCGAU--UCAA*[ 2]**[ 3]*UCA--AUACUAAUUAAGUGCACA*[ 3]*UGUGAAGCUGGAUGGAACCGCGC--AAAA--GCGCUCCAGCA	::::::<<------<<<<-------<<<<<<-------<<<--------<<<<<<___________>>>>>>>>>----->>>>>>----.---->>>>--->>,,~~~~~~~~~~~~,,,,,,,,,,,,,,,,,,,<<<<~~~~~~>>>>,,,,<<<<-------<<<<<______>>>>>>>>>:::	7.0	81.0	90.0	96.0	136.0	162.0	147.0	188.0	86.0	88.0	UCU	UUCUA	140.0	143.0	UGGA		Transcriptional	Marks_fulltbox.fa	......((....((((.......((((((....(((........((((((...........)))))))))....)))))).........)))).))........................((((...))))....((((.......((((....)))))))).....................................................	[[7, 96], [121, 131], [136, 162]]	bracket_structure_was_changed	ACCGCGCAAAAGCGCTCCAGCAGTTCATATTCTGTGTTTTTTTATAAAAAAAGGAGAGTTTATCATGTTAGA	...((((....))))((.((((....(((..((.(.(((((((...))))))).).))..)))..)))).))	-14.00		TGGATGGAACCGCGCAAAAGCGCTCCAGCAGTTCATATTCTGTGTTTTTTTATAAAAAAAGGAGAGTTTATCATGTTAGA	((((.......((((....)))))))).....................................................	((((.......((((....)))))))).....................................................	-8.1		...........((((....))))((.((((....(((..((.(.(((((((...))))))).).))..)))..)))).))		...........((((....))))((.((((....(((..((.(.(((((((...))))))).).))..)))..)))).))	-14.00	no_good_structure_found	......((....((((.......((((((....(((........((((((...........)))))))))....)))))).........)))).))........................((((...))))...............((((....))))((.((((....(((..((.(.(((((((...))))))).).))..)))..)))).))	......((....((((.......((((((....(((........((((((...........)))))))))....)))))).........)))).))........................((((...))))....((((.......((((....)))))))).....................................................	ATAATAGACCTATCGGATAAGTAATATGCTTAACTTTTCAGAGAGTCTGTGCTTGCTGCGAACAGATAGGTTACCCATGTGAAATTCTACCGATTCAATCAATTCAATACTAATTAAGTGCACAGAATGTGAAGCTGGATGGAACCGCGCAAAAGCGCTCCAGCAGTTCATATTCTGTGTTTTTTTAT	......((....((((.......((((((....(((........((((((...........)))))))))....)))))).........)))).))........................((((...))))....((((.......((((....))))))))..........................	......((....((((.......((((((....(((........((((((...........)))))))))....)))))).........)))).))........................((((...))))...............((((....))))((.((((....(((..((.(.(((((((..	lp467_zq	LP467ZQ	https://www.ncbi.nlm.nih.gov/nuccore/AENS01000010?report=genbank&from=29356&to=29570	AENS01000010	29356	215	29570	28856	34570	-5.9	910313	Streptococcus pseudoporcinus SPIN 20026	Firmicutes	Bacilli	Lactobacillales	Streptococcaceae	Streptococcus	serine--tRNA ligase	gb|EFR45048.1||gnl|WGS:AENS|HMPREF9320_1919	6.1.1.11		['UCU']	True	2.0	UCU			1.0	SER	SER (AGA)
FM204884.1:2140335-2140051	AGAATGGCCCTAAACTAGATGAGTAATCTTTCCCTTGTTTTTAGAGAGCTAGTGGTCGGTGAGAGCTAGCAGCAAGCAAGATGAAATGGGCTAGTGGATCTTTTGAGAGGAAACCATAACTTTCAGGTCTGGCACCCCTTATCGTGCAATTTCTTGAGTTGAGAAGATGAGATAGTATTGATTAGAGATACTAATTGAGGTGGTACCGCGTATTTATTGTAATGACGCCCTCACGCAAGTCTTTTGCGTGAGGTTTTTTGATGTCATAAAATCAATATTAAGGAG	5188.0	3.9e-22	96.4	0.0	1.0	235.0	0.91	0.43	AGAAUGGCCCUAAACUAGAUGAGUAAUCUUUCC--CUUGUUUUUAGAGAGCUAGUGGUCGGUGAGAGCUAGCAGCAAG--CAAGAUGAAAUGGGCUAGuGGAUCUUUUGAGAGGAA---ACCAUAACUUUCAG--GUCUG-gcACCCCUUAUcgugcaauuucuugagUUGAGAAGAUGAGAUAGUAUUG---AUUAGAGAUACUAAUUGAGGUGGUACCGCGUAUuu--AUuguaaUGACGCCCUCACG	::::::<<------<<<<-------<<<<<<-------<<<--------<<<<<<___________>>>>>>>>>----->>>>>>-------->>>>.--->>,,<<<<<<<_____________>>>>>>>,<<<____..__>>>,,,,................,,,,,,,,,,,,,,,<<<<<<<________>>>>>>>,,,,<<<<-------<<<<<_..____....._>>>>>>>>>:::	7.0	83.0	91.0	100.0	197.0	232.0	229.0	259.0	87.0	89.0	UGG	AUGGG	201.0	204.0	UGGU		Transcriptional	Marks_fulltbox.fa	......((......((((.......((((((.....(((........((((((...........)))))))))...))))))........))))....))..(((((((..........)))))))((.......))....................................(((((((.....)))))))....((((.......(((((...........))))))))).....................................................	[[7, 100], [103, 126], [127, 137], [174, 192], [197, 232]]	bracket_structure_was_changed changed_some_brackets_to_dots	ACCGCGTATTTATTGTAATGACGCCCTCACGCAAGTCTTTTGCGTGAGGTTTTTT	...((((..(((...)))..))))((((((((((.....))))))))))......	-21.40		GAGGTGGTACCGCGTATTTATTGTAATGACGCCCTCACGCAAGTCTTTTGCGTGAGGTTTTTT	((((.......(((((...........)))))))))...........................	((((.......(((((.(((...))).)))))))))...........................	-8.5		...........((((..(((...)))..))))((((((((((.....))))))))))......		................................((((((((((.....))))))))))......	-16.70		......((......((((.......((((((.....(((........((((((...........)))))))))...))))))........))))....))..(((((((..........)))))))((.......))....................................(((((((.....)))))))....................................((((((((((.....))))))))))......	......((......((((.......((((((.....(((........((((((...........)))))))))...))))))........))))....))..(((((((..........)))))))((.......))....................................(((((((.....)))))))....((((.......(((((.(((...))).)))))))))...........................	AGAATGGCCCTAAACTAGATGAGTAATCTTTCCCTTGTTTTTAGAGAGCTAGTGGTCGGTGAGAGCTAGCAGCAAGCAAGATGAAATGGGCTAGTGGATCTTTTGAGAGGAAACCATAACTTTCAGGTCTGGCACCCCTTATCGTGCAATTTCTTGAGTTGAGAAGATGAGATAGTATTGATTAGAGATACTAATTGAGGTGGTACCGCGTATTTATTGTAATGACGCCCTCACGCAAGTCTTTTGCGTGAGGTTTTTT	......((......((((.......((((((.....(((........((((((...........)))))))))...))))))........))))....))..(((((((..........)))))))((.......))....................................(((((((.....)))))))....((((.......(((((.(((...))).)))))))))...........................	......((......((((.......((((((.....(((........((((((...........)))))))))...))))))........))))....))..(((((((..........)))))))((.......))....................................(((((((.....)))))))....................................((((((((((.....))))))))))......	Rq4h7tnO	RQ4H7TNO	https://www.ncbi.nlm.nih.gov/nuccore/FM204884?report=genbank&from=2140051&to=2140335&strand=2	FM204884	2140335	285	2140051	2135051	2140835	-8.2	40041	Streptococcus equi subsp. zooepidemicus	Firmicutes	Bacilli	Lactobacillales	Streptococcaceae	Streptococcus	tryptophanyl-tRNA synthetase	emb|CAX00918.1|		Tryptophan--tRNA ligase (EC 6.1.1.2) (Tryptophanyl-tRNA synthetase) (TrpRS) | tryptophanyl-tRNA aminoacylation [GO:0006436]	['UGG']	True	50.0	UGG			1.0	TRP	TRP (CCA)	ACGGGCATAGTTTAAAGGTAGAACTAAGGTCTCCAAAACCTTCAGTGTGGGTTCGATTCCTACTGCCCGTG	(((((((..((((.......)))).(((((.......)))))....(((((.......)))))))))))).
ACND01000061.1:793-1056	TAAAAAGTGATGATCAGGAAAAGTACATGGTGCAAAGGTCTACAGAGAGCAGCCAGTTGCTGGAAAGGTTGCGATACCGCATGATGGAAAGACACCTGTGAGTGTTGCTTTGAACGTGATTATTAGTAAAAGCAAACGGTACCTACCGTTATCAGGGCTAAGATGGTCAGTATGACAATTTGGGTGGTACCGCGGAAAAAAATCCGTCCCTATTTATAGGGGCGGATTTTTGTATTCTTTGAAAGGGGGTGAGTGACCGTGGAT	803.0	4.999999999999999e-32	134.6	0.0	1.0	214.0	0.94	0.44	UAAAAAGUGAUGAUCAGGAAAAGUACAUGGUGC-AAAGGUCUACAGAGAGCAGCCAGUUGCUGGAAaGGUUGCGAUACCGCAUGAUGGAAAGACACCUGUGAGU-GUUGCUUUGAACgugaUUAUUAGUAAAAGCAAACGGUACCUACCGUUA--UCAGGGCUAAGAUGGUCA*[ 3]*UGACAAUUUGGGUGGUACCGCGGAAAAAAAUCCGUCCCUAUU	::::::<<------<<<<-------<<<<<<-------<<<--------<<<<<<___________.>>>>>>>>>----->>>>>>-------->>>>--->>,,<<<<<<<____...._________>>>>>>>,<<<______>>>,,,,,,,,,,,,,,,,,,,<<<<~~~~~~>>>>,,,,<<<<-------<<<<<______>>>>>>>>>:::	7.0	87.0	95.0	103.0	181.0	211.0	203.0	231.0	91.0	93.0	GAC	AGACA	185.0	188.0	UGGU		Transcriptional	Marks_fulltbox.fa	......((......((((.......((((((......(((........((((((............))))))))).....))))))........))))...)).(((((((.................))))))).(((......))).................((((...))))....((((.......(((((......))))))))).....................................................	[[7, 103], [105, 135], [137, 148], [166, 176], [181, 211]]		ACCGCGGAAAAAAATCCGTCCCTATTTATAGGGGCGGATTTTT	.........(((((((((((((((....)))))))))))))))	-21.10		TGGGTGGTACCGCGGAAAAAAATCCGTCCCTATTTATAGGGGCGGATTTTT	((((.......(((((......)))))))))....................	((((.......(((((......)))))))))....................	-8.6		.................(((((((((((((((....)))))))))))))))		......................((((((((((....)))))))))).....	-16.70		......((......((((.......((((((......(((........((((((............))))))))).....))))))........))))...)).(((((((.................))))))).(((......))).................((((...))))..........................((((((((((....)))))))))).....	......((......((((.......((((((......(((........((((((............))))))))).....))))))........))))...)).(((((((.................))))))).(((......))).................((((...))))....((((.......(((((......)))))))))....................	TAAAAAGTGATGATCAGGAAAAGTACATGGTGCAAAGGTCTACAGAGAGCAGCCAGTTGCTGGAAAGGTTGCGATACCGCATGATGGAAAGACACCTGTGAGTGTTGCTTTGAACGTGATTATTAGTAAAAGCAAACGGTACCTACCGTTATCAGGGCTAAGATGGTCAGTATGACAATTTGGGTGGTACCGCGGAAAAAAATCCGTCCCTATTTATAGGGGCGGATTTTT	......((......((((.......((((((......(((........((((((............))))))))).....))))))........))))...)).(((((((.................))))))).(((......))).................((((...))))....((((.......(((((......)))))))))....................	......((......((((.......((((((......(((........((((((............))))))))).....))))))........))))...)).(((((((.................))))))).(((......))).................((((...))))..........................((((((((((....)))))))))).....	5HKSfMMA	5HKSFMMA	https://www.ncbi.nlm.nih.gov/nuccore/ACND01000061?report=genbank&from=793&to=1056	ACND01000061	793	264	1056	293	6056	-8.1	527023	Bacillus thuringiensis serovar kurstaki str. T03a001	Firmicutes	Bacilli	Bacillales	Bacillaceae	Bacillus	hypothetical protein	gb|EEM53563.1||gnl|WGS:ACND|bthur0006_19520			['GAC', 'AGA', 'ACA']	True	56.0	GAC	AGA	ACA	3.0	ASP	ASP (GUC)	GGTCTCGTGGTGTAGTGGTtAACATGCCTGCCTGTCACGCAGGAGAtCGCCGGTTCGACCCCGGTCGGGACCGCCA	(((((((..((((........)))).(((((.......))))).....(((((.......))))))))))))....	ARG	ARG (UCU)	GTCCCAGTAGCTCAGCCGGAtAGAGCATACGCCTTCTAAGCGTACGGtCGGGAGTTCGAATCTCTCCTGGGACG	(((((((..((((.........)))).(((((.......))))).....(((((.......)))))))))))).	ARG	ARG (UGU)	GCCGACTTAGCTCAATTGGTAGAGCAACTGACTTGTAATCAGTAGGtTGGGGGTTCAAGTCCTCTAGTCGGCACCA	(((((((..((((........)))).(((((.......))))).....(((((.......))))))))))))....
ABDK02000024.1:1264-983	GAAAAAGTAACGATAAGGACACGAAATCATTTTTACGGTTTACAGAGAGGGAAGCCAAGGGTGTGAGCTTCCTAACACGAGAAATGATTTTACCACCTTTGAACTTCAATAGTGAACGAGCAATCTAGTAATTATTGACGGAATCAGCCGTTATCTGAACTTGAGCAATCTAGGGAGAAATATGTCTAGGTTGGAACAAGGGTGGAACCACGAAAACACATTCGTCCCTTTCCTAGGGATGGGTGTGTTTTTTTATTACTTTGAAAGGAGGTGCAGTAACAT	3925.0	1e-24	106.3	0.0	1.0	232.0	0.87	0.41	GAAAAAGUAACGAUAAGGACACG-AAAUCAUUUUUACGGUUUACAGAGAGGGAAGCCAAgGGUGUGAgCUUCCUAACACGagAAAUGAUUUU--ACCACCUUUGAACUUCAAUAGUGAACgagcAAUCUAGUAAUUAUUGACGGAAUCAGCCGUUA----UCUGAACUUGAGCAAUCUAGGGagaaauAUGUCUAGGUUGgAACAAGGGUGGAACCACGAAAACACAUUCGUCCCUUUC	::::::<<------<<<<-------<<<<<<-------<<<--------<<<<<<____._______.>>>>>>>>>---..-->>>>>>-------->>>>--->>,,<<<<<<<____...._________>>>>>>>,<<<______>>>,,,,,,,,,,,,,,,,,,,<<<<<<<___......_____>>>>>>>.,,,,<<<<-------<<<<<______>>>>>>>>>:::	7.0	90.0	96.0	104.0	199.0	229.0	217.0	254.0	92.0	94.0	ACC	UACCA	203.0	206.0	UGGA		Transcriptional	Marks_fulltbox.fa	......((......((((......((((((.......(((........((((((.............))))))))).......))))))......))))...))..(((((((.................))))))).(((......)))...............(((((((..............))))))).....((((.......(((((......))))))))).....................................................	[[7, 104], [107, 137], [139, 150], [166, 193], [199, 229]]		ACCACGAAAACACATTCGTCCCTTTCCTAGGGATGGGTGTGTTTTTTT	.....((((((((((((((((((.....))))))))))))))))))..	-25.20		AGGGTGGAACCACGAAAACACATTCGTCCCTTTCCTAGGGATGGGTGTGTTTTTTT	((((.......(((((......))))))))).........................	((((.......(((((......))))))))).........................	-6.0		.............((((((((((((((((((.....))))))))))))))))))..		..................(((((((((((((.....))))))))))))).......	-20.00		......((......((((......((((((.......(((........((((((.............))))))))).......))))))......))))...))..(((((((.................))))))).(((......)))...............(((((((..............))))))).......................(((((((((((((.....))))))))))))).......	......((......((((......((((((.......(((........((((((.............))))))))).......))))))......))))...))..(((((((.................))))))).(((......)))...............(((((((..............))))))).....((((.......(((((......))))))))).........................	GAAAAAGTAACGATAAGGACACGAAATCATTTTTACGGTTTACAGAGAGGGAAGCCAAGGGTGTGAGCTTCCTAACACGAGAAATGATTTTACCACCTTTGAACTTCAATAGTGAACGAGCAATCTAGTAATTATTGACGGAATCAGCCGTTATCTGAACTTGAGCAATCTAGGGAGAAATATGTCTAGGTTGGAACAAGGGTGGAACCACGAAAACACATTCGTCCCTTTCCTAGGGATGGGTGTGTTTTTTT	......((......((((......((((((.......(((........((((((.............))))))))).......))))))......))))...))..(((((((.................))))))).(((......)))...............(((((((..............))))))).....((((.......(((((......))))))))).........................	......((......((((......((((((.......(((........((((((.............))))))))).......))))))......))))...))..(((((((.................))))))).(((......)))...............(((((((..............))))))).......................(((((((((((((.....))))))))))))).......	YvHzFlAD	YVHZFLAD	https://www.ncbi.nlm.nih.gov/nuccore/ABDK02000024?report=genbank&from=983&to=1264&strand=2	ABDK02000024	1264	282	983	-4017	1764	-14.0	451707	Bacillus cereus NVH0597-99	Firmicutes	Bacilli	Bacillales	Bacillaceae	Bacillus					['ACC']	True	16.0	ACC			1.0	THR	THR (GGU)	GCTTCCATAGCTCAGCTGGTAGAGCACTTCCATGGTAAGGAAGAGGtCACCGGTTCAAGCCCGGTTGGAAGCT	(((((((..((((........)))).(((((.......))))).....(((((.......)))))))))))).
CP002175.1:1396684-1396386	TTAAAAACTGAGAAGAGAAGTAGTAATTTCTGCTAAGCTGAAAGAGAACAGAATCCAAAGGCTGTAAGATTCTGGCAGTTAAAAGAAATGAAGTCATCTCTGAGTTTTACTGACTAAGCTTAAATTTAATTTTTTTAATAATTTTTGTTAATCAGTAACGGCACAAAAGTCGTTAAAAAATGAGAGCTTTCTGTCTCAACAGGAAGAACTAAGGTGGTACCGCGATTTTAATGCTCTTTCGTCCTTAATTGGATGGGGGAGCTTTTTTTATTTTGTGGAAAAAGAGTTATTTAAAACTA	4847.0	6.400000000000001e-23	99.4	7.2	1.0	249.0	0.94	0.33	UUAAAAACUGAGAAGAGAAGUAGUAAUUUCUGC--UAAGCUGAAAGAGAacAGAAUCCAAAgGCUGUAAGAUUCUGGCAGUuaAAAGAAAUGAA-GUCAUCUCUGAGUUUUACUGACUAAGcuuaaauuuaauuuuuuuaauaaUUUUUGUUAAUCAGUAACGGCACAaaAGUCGUUA-----AAAAAUGAGAGCUUUCUGU--CUCAACAGGAAGAACUAAGGUGGUACCGCGAUUUUAAugcucUUUCGUCCUUAAU	::::::<<------<<<<-------<<<<<<-------<<<--------..<<<<<<____._______>>>>>>>>>---..-->>>>>>-------->>>>--->>,,<<<<<<<____......................._________>>>>>>>,<<<____..__>>>,,,,,,,,,,,,,,,,,,,<<<<<<<________>>>>>>>,,,,<<<<-------<<<<<_____....._>>>>>>>>>:::	7.0	90.0	97.0	105.0	211.0	246.0	233.0	269.0	93.0	95.0	GUC	AGUCA	215.0	218.0	UGGU		Transcriptional	Marks_fulltbox.fa	......((......((((.......((((((.....(((..........((((((............))))))))).......)))))).......))))...))..(((((((....................................))))))).(((........)))..............(((((((......)))))))....((((.......(((((...........))))))))).....................................................	[[7, 105], [108, 157], [159, 172], [187, 206], [211, 246]]		ACCGCGATTTTAATGCTCTTTCGTCCTTAATTGGATGGGGGAGCTTTTTTT	..............((((((((((((......)))))))))))).......	-18.90		AAGGTGGTACCGCGATTTTAATGCTCTTTCGTCCTTAATTGGATGGGGGAGCTTTTTTT	((((.......(((((...........))))))))).......................	((((.......(((((...........))))))))).......................	-3.6		......................((((((((((((......)))))))))))).......		......................((((((((((((......)))))))))))).......	-18.90		......((......((((.......((((((.....(((..........((((((............))))))))).......)))))).......))))...))..(((((((....................................))))))).(((........)))..............(((((((......)))))))..........................((((((((((((......)))))))))))).......	......((......((((.......((((((.....(((..........((((((............))))))))).......)))))).......))))...))..(((((((....................................))))))).(((........)))..............(((((((......)))))))....((((.......(((((...........))))))))).......................	TTAAAAACTGAGAAGAGAAGTAGTAATTTCTGCTAAGCTGAAAGAGAACAGAATCCAAAGGCTGTAAGATTCTGGCAGTTAAAAGAAATGAAGTCATCTCTGAGTTTTACTGACTAAGCTTAAATTTAATTTTTTTAATAATTTTTGTTAATCAGTAACGGCACAAAAGTCGTTAAAAAATGAGAGCTTTCTGTCTCAACAGGAAGAACTAAGGTGGTACCGCGATTTTAATGCTCTTTCGTCCTTAATTGGATGGGGGAGCTTTTTTT	......((......((((.......((((((.....(((..........((((((............))))))))).......)))))).......))))...))..(((((((....................................))))))).(((........)))..............(((((((......)))))))....((((.......(((((...........))))))))).......................	......((......((((.......((((((.....(((..........((((((............))))))))).......)))))).......))))...))..(((((((....................................))))))).(((........)))..............(((((((......)))))))..........................((((((((((((......)))))))))))).......	TTmHzAOo	TTMHZAOO	https://www.ncbi.nlm.nih.gov/nuccore/CP002175?report=genbank&from=1396386&to=1396684&strand=2	CP002175	1396684	299	1396386	1391386	1397184	-15.3	572479	Halanaerobium praevalens DSM 2228	Firmicutes	Clostridia	Halanaerobiales	Halanaerobiaceae	Halanaerobium	valyl-tRNA synthetase	gb|ADO77394.1||gnl|jgi|Hprae_1257	6.1.1.9	Valine--tRNA ligase (EC 6.1.1.9) (Valyl-tRNA synthetase) (ValRS) | valyl-tRNA aminoacylation [GO:0006438]	['GUC']	True	58.0	GUC			1.0	VAL	VAL (GAC)	GTTGGTATAGCTCAGTTGGTcAGAGCGCTACGTTGACATCGTAGAGGcCAGTGGTTCGAATCCACTTACCAACACCA	(((((((..((((.........)))).(((((.......))))).....(((((.......))))))))))))....
AGFT01074750.1:101-366	ATAAATGCAACGATCAAGAGAAGTATATTAGTGACGTTTTCAAGAGAGCTAGGGTTTGGTGGAACCTAGTAAACGTGCTAGTAGAAATACACTTGTAAGCTACAGGCTGAAAAACTATGGTTTAGTAGGCTGTGTCGGAATGCCACCGTTATCATGGGCTAGAGTATGTATGTACTTGAATTTGAGTGGCTTGCTTTTTGGTCAAGCAGGGTGGTACCACGGGTAGTTAAACTCGTCCCTGATTTTAGGGGCGGGTTTTTTTGTTA	2686.0	2.8999999999999997e-27	116.2	0.0	1.0	243.0	0.93	0.42	AUAAAUGCAACGAUCAAGAGAAGUAUAUUAGUG--ACGUUUUCAAGAGAGCUAGGGUUUGGUGGAACCUAGUAAACGU-GCUAGUAGAAAUACACUUGUAAGCUACA-GGCUGAAAaacuauGGUUUAGUAGGCUGUGUCGGAAUGcCACCGUUAUcaugggcuagaguauguauguACUUGAAUUUGAGUGGCUUGCU---UUUUGGUCAAGC----AGGGUGGUACCACGGGUagUUA-aACUCGUCCCUGAU	::::::<<------<<<<-------<<<<<<-------<<<--------<<<<<<___________>>>>>>>>>----->>>>>>-------->>>>--->>,,<<<<<<<____......_________>>>>>>>,<<<____.__>>>,,,,.....................,,,,,,,,,,,,,,,<<<<<<<________>>>>>>>,,,,<<<<-------<<<<<_..____._>>>>>>>>>:::	7.0	84.0	92.0	100.0	208.0	240.0	232.0	262.0	88.0	90.0	UAC	AUACA	212.0	215.0	UGGU		Transcriptional	Marks_fulltbox.fa	......((......((((.......((((((.....(((........((((((...........)))))))))....))))))........))))...))..((((((...................)))).)).(((.......)))........................................(((((((.....)))))))((((.......(((((........)))))))))..........................	[[7, 100], [103, 134], [136, 148], [189, 207], [208, 240]]	bracket_structure_was_changed changed_some_brackets_to_dots	ACCACGGGTAGTTAAACTCGTCCCTGATTTTAGGGGCGGGTTTTTTT	(((...)))....(((((((((((((....)))))))))))))....	-19.00		AGGGTGGTACCACGGGTAGTTAAACTCGTCCCTGATTTTAGGGGCGGGTTTTTTT	((((.......(((((........)))))))))......................	((((.......((((((......))))))))))......................	-9.3		........(((...)))....(((((((((((((....)))))))))))))....		........................((((((((((....)))))))))).......	-15.70		......((......((((.......((((((.....(((........((((((...........)))))))))....))))))........))))...))..((((((...................)))).)).(((.......)))........................................(((((((.....)))))))........................((((((((((....)))))))))).......	......((......((((.......((((((.....(((........((((((...........)))))))))....))))))........))))...))..((((((...................)))).)).(((.......)))........................................(((((((.....)))))))((((.......((((((......))))))))))......................	ATAAATGCAACGATCAAGAGAAGTATATTAGTGACGTTTTCAAGAGAGCTAGGGTTTGGTGGAACCTAGTAAACGTGCTAGTAGAAATACACTTGTAAGCTACAGGCTGAAAAACTATGGTTTAGTAGGCTGTGTCGGAATGCCACCGTTATCATGGGCTAGAGTATGTATGTACTTGAATTTGAGTGGCTTGCTTTTTGGTCAAGCAGGGTGGTACCACGGGTAGTTAAACTCGTCCCTGATTTTAGGGGCGGGTTTTTTT	......((......((((.......((((((.....(((........((((((...........)))))))))....))))))........))))...))..((((((...................)))).)).(((.......)))........................................(((((((.....)))))))((((.......((((((......))))))))))......................	......((......((((.......((((((.....(((........((((((...........)))))))))....))))))........))))...))..((((((...................)))).)).(((.......)))........................................(((((((.....)))))))........................((((((((((....)))))))))).......	DIun22X-	DIUN22X	https://www.ncbi.nlm.nih.gov/nuccore/AGFT01074750?report=genbank&from=101&to=366	AGFT01074750	101	266	366	-399	5366	-6.399999999999999	797283	ant fungus garden metagenome										['UAC', 'AUA', 'ACA']	True	56.0	UAC	AUA	ACA	3.0	TYR	TYR (GUA)			ILE	ILE (UAU)			ILE	ILE (UGU)
ADEH01002249.1:224-1	TTAAATCCTGAGATAAGAAATAGTAAATAAATATATTTTTGCACAGAGAATTAAGGATGCTGAGAACTTAATAAAAAGTATTTATTGAATGGGTCTTTGAGGAGTAAAATGAAATGTAATTTAAGATTACAGAGTATTTGATATCGTGTATGCACGTTATAGCATATATTAAGATATATATATTCAATTTTGAGTGTATATAAATTTAGGTGGTACCACGGAAA	7286.0	1.6999999999999996e-12	59.1	31.2	1.0	222.0	0.87	0.26	UUAAAUCCUGAGAUAAGAAAUAGUAAAUAAAUAUAUUUUUGCACAGAGAAUUAAGGAU-GCUGAGAaCUUAAUAAAAAGUAUUUAUUGAA-UGGGUCUUUGAGGAGUAAAAUGAAAUguaauuuaagAUUACAGAGUAUUUgaUAUCGUGUAUGCACGUUAUAGCAUAUAUUAAGA-UAUAUAUAUUcaauuuUGAGUGUAUAUAAAUUUAGGUGGUA*[ 0]*CCACGGA	::::::<<------<<<<-------<<<<<<-------<<<--------<<<<<<___________.>>>>>>>>>----->>>>>>-------->>>>--->>,,<<<<<<<____.........._________>>>>>..>>,<<<______>>>,,,,,,,,,,,,,,,,,,,<<<<<<<___......_____>>>>>>>,,,,<<<<-----~~~~~~>>>>:::	7.0	87.0	94.0	102.0	207.0	219.0	0.0	224.0	90.0	92.0	UGG	AUGGG	211.0	214.0	UGGU		Transcriptional	Marks_fulltbox.fa	......((......((((.......((((((.......(((........((((((...........))))))))).....)))))).......))))...))..(((((((.......................)))))..)).(((......)))..................(((((((..............)))))))....((((.....)))).....	[[7, 102], [105, 143], [145, 156], [175, 202], [207, 219]]		ACCACGGAAA	..........	0.00		TAGGTGGTACCACGGAAA	((((.....)))).....				..................		..................	0.00	no_good_structure_found;no_aterm	......((......((((.......((((((.......(((........((((((...........))))))))).....)))))).......))))...))..(((((((.......................)))))..)).(((......)))..................(((((((..............)))))))......................					ChsvosrM	CHSVOSRM	https://www.ncbi.nlm.nih.gov/nuccore/ADEH01002249?report=genbank&from=1&to=224&strand=2	ADEH01002249	224	224	1	-4999	724		691158	Clostridioides difficile 6407	Firmicutes	Clostridia	Clostridiales	Peptostreptococcaceae	Clostridioides					['UGG', 'AUG']	True	48.0	UGG	AUG		2.0	TRP	TRP (CCA)			MET	MET (CAU)	CGCGGAGTGGAGCAGTTGGCAGCTCGTCGGGCTCATAACCCGAAGGtCGTAGGTTCAAGTCCTGCCTCCGCAACCA	.((((((..((((........)))).(((((.......))))).....(((((.......))))))))))).....
AAOX01000042.1:17203-17492	TGAACACTGATGATGGAGAACAGTAGTTGAGAAATGTGTGAAAAGAGAGGAAATGCCCTGGGCTGAAAGCATTTCTGCATGGCAGCTTGATGAATGAACACTCCGTAGGATTCTCCCTGAAAAAGCGGACCGTTTTAGTAGGGGCTGAACGTTGACAGGCGTTAACTGTAAAAGTGGAAGTGCATGATGGTTATGCCTTCAATTAGGGTGGCACCACGGGATCTAACTCCCGTCCCTTGTATGGGAATACAAGGGACGGGAGTTTTTTGCATTTAAAAAGCGCAGCATGT	4369.0	7.599999999999999e-24	103.0	0.0	1.0	240.0	0.9	0.47	UGAACACUGAUGAUGGAGAACAGUAGUUGAGAA-AUGUGUGAAAAGAGAGGAAAUGCCCuggGCUGAAAgcAUUUCUgCAUGGCAGCUUGAUGAAUgAACACUCCGUAGGAUUCUCCCUGAAAaagcggaccGUUUUAGUAGGGGCuGAACGUUGACAGGCGUUA----ACUGUAAAAGUGGAAGuGCAUGAuGGUUAUGCCUUCAAUUAGGGUGGCACCACGGGAuCUAAcUCCCGUCCCUUGU	::::::<<------<<<<-------<<<<<<-------<<<--------<<<<<<____..._______..>>>>>>.>>>----->>>>>>----.---->>>>--->>,,<<<<<<<____........._________>>>>>.>>,<<<______>>>,,,,,,,,,,,,,,,,,,,<<<<.<<<___._____>>>>>>>,,,,<<<<-------<<<<<_.____._>>>>>>>>>:::	7.0	92.0	101.0	109.0	205.0	237.0	227.0	268.0	97.0	99.0	AAC	GAACA	209.0	212.0	UGGC		Transcriptional	Marks_fulltbox.fa	......((......((((.......((((((......(((........((((((................)))))).))).....)))))).........))))...))..(((((((......................))))).)).(((......)))...............((((.(((.........)))))))....((((.......(((((........))))))))).....................................................	[[7, 109], [112, 148], [150, 161], [177, 200], [205, 237]]		ACCACGGGATCTAACTCCCGTCCCTTGTATGGGAATACAAGGGACGGGAGTTTTTT	............((((((((((((((((((....))))))))))))))))))....	-33.40		AGGGTGGCACCACGGGATCTAACTCCCGTCCCTTGTATGGGAATACAAGGGACGGGAGTTTTTT	((((.......(((((........)))))))))...............................	((((.......((((((......))))))))))...............................	-11.7		....................((((((((((((((((((....))))))))))))))))))....		......................((((((((((((((((....))))))))))))))))......	-31.40		......((......((((.......((((((......(((........((((((................)))))).))).....)))))).........))))...))..(((((((......................))))).)).(((......)))...............((((.(((.........)))))))..........................((((((((((((((((....))))))))))))))))......	......((......((((.......((((((......(((........((((((................)))))).))).....)))))).........))))...))..(((((((......................))))).)).(((......)))...............((((.(((.........)))))))....((((.......((((((......))))))))))...............................	TGAACACTGATGATGGAGAACAGTAGTTGAGAAATGTGTGAAAAGAGAGGAAATGCCCTGGGCTGAAAGCATTTCTGCATGGCAGCTTGATGAATGAACACTCCGTAGGATTCTCCCTGAAAAAGCGGACCGTTTTAGTAGGGGCTGAACGTTGACAGGCGTTAACTGTAAAAGTGGAAGTGCATGATGGTTATGCCTTCAATTAGGGTGGCACCACGGGATCTAACTCCCGTCCCTTGTATGGGAATACAAGGGACGGGAGTTTTTT	......((......((((.......((((((......(((........((((((................)))))).))).....)))))).........))))...))..(((((((......................))))).)).(((......)))...............((((.(((.........)))))))....((((.......((((((......))))))))))...............................	......((......((((.......((((((......(((........((((((................)))))).))).....)))))).........))))...))..(((((((......................))))).)).(((......)))...............((((.(((.........)))))))..........................((((((((((((((((....))))))))))))))))......	4d50UYkq	4D50UYKQ	https://www.ncbi.nlm.nih.gov/nuccore/AAOX01000042?report=genbank&from=17203&to=17492	AAOX01000042	17203	290	17492	16703	22492	-19.7	313627	Bacillus sp. NRRL B-14911	Firmicutes	Bacilli	Bacillales	Bacillaceae	Bacillus	histidyl-tRNA synthetase	gb|EAR63650.1||gnl|WGS:AAOX|1099999053022_B14911_01620		Histidine--tRNA ligase (EC 6.1.1.21) (Histidyl-tRNA synthetase) (HisRS) | histidyl-tRNA aminoacylation [GO:0006427]	['AAC']	True	16.0	AAC			1.0	ASN	ASN (GUU)	TCCGCAGTAGCTCAGTGGTAGAGCATTCGGCTGTTAACCGAACGGtCGCAGGTTCGAGTCCTGCCTGCGGAGCCA	(((((((..((((.......)))).(((((.......))))).....(((((.......))))))))))))....
AP012027.1:810756-811040	AATAAATCGACGATAGTGAAGGAGTAGGGTACTTCATTGAATGCACAGAGAGTTGACATGAGCTGAGAGTCAATGATTCAAGAGTATCTGAAAATCATCACTTAGATGTATTACTGAAGTAAGTAAGTAAGTAATACCGGTTGTTCACCGTTACCCGAAACGCGTATAATTATGTACGTTGAGTGCCATACATTGTATGGAATTTGGGTGGTAACGCGATAACCTCGTCCCTTGTGGATGAGGTTTTTTTGTCGATTATTTATGGAATTAAGGAGAAGCGTATGC	2137.0	1.6e-28	121.1	0.0	1.0	235.0	0.95	0.4	AAUAAAUCGACGAuAGUGAAGGAGUAGGGUACUUCAUUGAAUgCACAGAGAGUUGACAUGAGCUGAGAGUCAAUgAUUCAAGAGUAUCUGAAAAUCAUCACUUAGAUGUAUUACUGAAgUAAGUAAGUAAGUAAUACCGGUUGUuCACCGUUACccgaaacgcguauaauUAUGUACGUUGAGUGCCAUACA-------UUGUAUGGAAUUUGGGUGGUAACGCGAU--AAC-CUCGUCCCUUGU	::::::<<-----.-<<<<-------<<<<<<-------<<<.--------<<<<<<___________>>>>>>.>>>----->>>>>>-------->>>>--->>,,<<<<<<<___.__________>>>>>>>,<<<____.__>>>,,,,................,,,,,,,,,,,,,,,<<<<<<<________>>>>>>>,,,,<<<<-------<<<<<______>>>>>>>>>:::	7.0	90.0	98.0	106.0	205.0	232.0	223.0	250.0	94.0	96.0	AUC	AAUCA	209.0	212.0	UGGU		Transcriptional	Marks_fulltbox.fa	......((.......((((.......((((((.......(((.........((((((...........)))))).))).....))))))........))))...))..(((((((..............))))))).(((.......)))...................................((((((...))))))....((((.......(((((...))))))))).....................................................	[[7, 106], [109, 136], [138, 150], [186, 200], [205, 232]]		AACGCGATAACCTCGTCCCTTGTGGATGAGGTTTTTTT	........((((((((((.....)))))))))).....	-14.50		TGGGTGGTAACGCGATAACCTCGTCCCTTGTGGATGAGGTTTTTTT	((((.......(((((...)))))))))..................	.(((.......(((((...))))))))...................	-4.7		................((((((((((.....)))))))))).....		..................((((((((.....)))))))).......	-12.50		......((.......((((.......((((((.......(((.........((((((...........)))))).))).....))))))........))))...))..(((((((..............))))))).(((.......)))...................................((((((...))))))......................((((((((.....)))))))).......	......((.......((((.......((((((.......(((.........((((((...........)))))).))).....))))))........))))...))..(((((((..............))))))).(((.......)))...................................((((((...)))))).....(((.......(((((...))))))))...................	AATAAATCGACGATAGTGAAGGAGTAGGGTACTTCATTGAATGCACAGAGAGTTGACATGAGCTGAGAGTCAATGATTCAAGAGTATCTGAAAATCATCACTTAGATGTATTACTGAAGTAAGTAAGTAAGTAATACCGGTTGTTCACCGTTACCCGAAACGCGTATAATTATGTACGTTGAGTGCCATACATTGTATGGAATTTGGGTGGTAACGCGATAACCTCGTCCCTTGTGGATGAGGTTTTTTT	......((.......((((.......((((((.......(((.........((((((...........)))))).))).....))))))........))))...))..(((((((..............))))))).(((.......)))...................................((((((...)))))).....(((.......(((((...))))))))...................	......((.......((((.......((((((.......(((.........((((((...........)))))).))).....))))))........))))...))..(((((((..............))))))).(((.......)))...................................((((((...))))))......................((((((((.....)))))))).......	q_g4-PqV	QG4PQV	https://www.ncbi.nlm.nih.gov/nuccore/AP012027?report=genbank&from=810756&to=811040	AP012027	810756	285	811040	810256	816040	-7.8	650150	Erysipelothrix rhusiopathiae str. Fujisawa	Firmicutes	Erysipelotrichia	Erysipelotrichales	Erysipelotrichaceae	Erysipelothrix	branched-chain amino acid transport system II carrier protein	dbj|BAK31821.1|		Erysipelothrix rhusiopathiae str. Fujisawa branched-chainamino acid transport system II carrier protein protein.	['AUC', 'AAU', 'UCA']	True	56.0	AUC	AAU	UCA	3.0	ILE	ILE (GAU)	GGGCCTGTAGCTCAGTTGGTtAGAGCGCACCCCTGATAAGGGTGAGGtCGCTGGTTCGAATCCATTCAGGCCCACCA	(((((((..((((.........)))).(((((.......))))).....(.(((.......))).))))))))....	ASN	ASN (AUU)			ASN	ASN (UGA)	GGAGGAGTACCCAAGTGGCtgAAGGGACTGGTCTTGAAAACCAGCAGACGTGAGAGCGTGCGGGAGTTCGAATCTCCCCTCCTCCGCCA	(((((((..(((...........))).(((((.......)))))...((((....))))..(((((.......))))))))))))....
ABVR01000044.1:28984-28710	CAAAAGACATTGACGAAGACAGTAAGGTTTATTTGAAAGGTAAAGCGAACCGGAGATGGTGGAAGACCGGTGCAAGTAGGGTAGATCTGAACATCACTTCCGAGTTGCAGTAACTGAAAGCAGTCTGGCGAGTAAGTTCTGACGGTTATTTCCCCCGTTACAGGAAACTCATATGCTGGTATGCAGTAACAGGTGGTTAACGATGTACAGACTTTCGTCCTTTTACGGGTGAAAGTCTTTTTTAATTTTGCAGGAAATTCCAAAAACTTCCTGCA	7112.0	9.2e-14	64.0	0.0	1.0	225.0	0.86	0.44	CAAAAGACAUUGACGAAG-ACAGUAAGGUUUAUUUGAAAGGUAAAGCGAACCGGAGAU-GGUGGAAgACCGGUg-CAAGUaggGUAGAUCUGAACAUCACUUCCGAGUUGCAGuAACUGAAAgcagucUGGCGAGUAAGUUCUGACGGUUAUuucCCCCGUUA-CAGGAAACUCAUAUGCUG-------GUAUG----CAGUA-ACAGGUGGUUA-ACGAUGUACAgacUUUCGUCCUUUUA	::::::<<------<<<<-------<<<<<<-------<<<--------<<<<<<___________.>>>>>>.>>>---...-->>>>>>-------->>>>--->>,,<<<.<<<<____......_________>>>>>>>,<<<____...__>>>,,,,,,,,,,,,,,,,,,,<<<<<<<________>>>>>>>,,,,<<<<-------<<<<<_____..._>>>>>>>>>:::	7.0	89.0	97.0	105.0	190.0	222.0	210.0	243.0	93.0	95.0	AUC	CAUCA	194.0	197.0	UGGU		Transcriptional	Marks_fulltbox.fa	......((......((((......((((((.......((.........((((((...........)))))).))........))))))........))))...))..(((.((((...................))))))).(((.........)))..................(((.....)))...((((......(((((.........))))))))).....................................................	[[7, 105], [108, 141], [143, 157], [176, 186], [190, 222]]	bracket_structure_was_changed changed_some_brackets_to_dots	TAACGATGTACAGACTTTCGTCCTTTTACGGGTGAAAGTCTTTTTTAATTTTGCAGGAAATTCCAAAAACTTCCTGCA	...........((((((((((((......))))))))))))..........((((((((...........))))))))	-23.90		CAGGTGGTTAACGATGTACAGACTTTCGTCCTTTTACGGGTGAAAGTCTTTTTTAATTTTGCAGGAAATTCCAAAAACTTCCTGCA	((((......(((((.........))))))))).....................................................	((((......(((((((....)).))))))))).....................................................	-3.3		...................((((((((((((......))))))))))))..........((((((((...........))))))))		....................(((((((((((......)))))))))))......................................	-12.80		......((......((((......((((((.......((.........((((((...........)))))).))........))))))........))))...))..(((.((((...................))))))).(((.........)))..................(((.....))).......................(((((((((((......)))))))))))......................................	......((......((((......((((((.......((.........((((((...........)))))).))........))))))........))))...))..(((.((((...................))))))).(((.........)))..................(((.....)))...((((......(((((((....)).))))))))).....................................................	CAAAAGACATTGACGAAGACAGTAAGGTTTATTTGAAAGGTAAAGCGAACCGGAGATGGTGGAAGACCGGTGCAAGTAGGGTAGATCTGAACATCACTTCCGAGTTGCAGTAACTGAAAGCAGTCTGGCGAGTAAGTTCTGACGGTTATTTCCCCCGTTACAGGAAACTCATATGCTGGTATGCAGTAACAGGTGGTTAACGATGTACAGACTTTCGTCCTTTTACGGGTGAAAGTCTTTTTT	......((......((((......((((((.......((.........((((((...........)))))).))........))))))........))))...))..(((.((((...................))))))).(((.........)))..................(((.....)))...((((......(((((((....)).))))))))).....................	......((......((((......((((((.......((.........((((((...........)))))).))........))))))........))))...))..(((.((((...................))))))).(((.........)))..................(((.....))).......................(((((((((((......)))))))))))......	XKM6BEa2	XKM6BEA2	https://www.ncbi.nlm.nih.gov/nuccore/ABVR01000044?report=genbank&from=28710&to=28984&strand=2	ABVR01000044	28984	275	28710	23710	29484	-9.5	470146	Coprococcus comes ATCC 27758	Firmicutes	Clostridia	Clostridiales	Lachnospiraceae	Coprococcus	isoleucine--tRNA ligase	gb|EEG88411.1||gnl|WGS:ABVR|COPCOM_03379	6.1.1.5	Isoleucine--tRNA ligase (EC 6.1.1.5) (Isoleucyl-tRNA synthetase) (IleRS) | isoleucyl-tRNA aminoacylation [GO:0006428]	['AUC']	True	58.0	AUC			1.0	ILE	ILE (GAU)	GGGCTTATAGCTCAGCCGGTtAGAGCGCACGCCTGATAAGCGTGAGGtCGGTGGTTCGAGTCCACTTAAGCCCA	(((((((..((((.........)))).(((((.......))))).....(((((.......)))))))))))).
ABWP01000047.1:21944-22202	GTAAATCCTAAGACTGGAGAGAGTAGTCGGGTTGAGTTTGATACAGAGAGTTGCAAGTAGCTGAGATTGCAGCATAAATAAATTCGGTGAATGGGTCCACGAGGAGATAGGTGAATTATAGTAGCCGAACCGTCACTGCACGTTACGCAGAAGAGAGATACACGATAAGTGTATAATTTAGGTGGTACCGCGGTAATATCGTCCTAGTGTTTTTTAACACGAGGGCGTTTTTTTATTGGAAAAATTAATTTTAGGAGGA	3288.0	6.4e-26	111.0	0.0	1.0	209.0	0.95	0.44	GUAAAUCCUAAGACUGGAGAGAGUAGUCGGGUUGAGUUUGAUACAGAGAGUUGCAAGUAGCUGAGAuUGCAGCaUAAAUAAAUUCGGUGAA-UGGGUCCACGAGGAGA-UAGGUGAA--UUAUAGUAGCCGAA-CCGUCACUGCACGUUA----CGCAGAAGAGAGAUACACG-----AUAAGUGUAUAAUUUAGGUGGUACCGCGGU--AAU-AUCGUCCUAGUG	::::::<<------<<<<-------<<<<<<-------<<<--------<<<<<<___________.>>>>>>.>>>----->>>>>>-------->>>>--->>,,<<<<<<<_____________>>>>>>>,<<<______>>>,,,,,,,,,,,,,,,,,,,<<<<<<<________>>>>>>>,,,,<<<<-------<<<<<______>>>>>>>>>:::	7.0	89.0	96.0	104.0	179.0	206.0	200.0	234.0	92.0	94.0	UGG	AUGGG	183.0	186.0	UGGU		Transcriptional	Marks_fulltbox.fa	......((......((((.......((((((.......(((........((((((............)))))).))).....)))))).......))))...))...(((((...........)))))..(((......)))...............(((((((...)))))))....((((.......(((((...))))))))).....................................................	[[7, 104], [108, 128], [131, 142], [158, 174], [179, 206]]	bracket_structure_was_changed changed_some_brackets_to_dots	ACCGCGGTAATATCGTCCTAGTGTTTTTTAACACGAGGGCGTTTTTTT	.............((((((.(((((....))))).)))))).......	-14.00		TAGGTGGTACCGCGGTAATATCGTCCTAGTGTTTTTTAACACGAGGGCGTTTTTTT	((((.......(((((...)))))))))............................	((((.......(((((...)))))))))............................	-3.8		.....................((((((.(((((....))))).)))))).......		.....................((((((.(((((....))))).)))))).......	-14.00		......((......((((.......((((((.......(((........((((((............)))))).))).....)))))).......))))...))...(((((...........)))))..(((......)))...............(((((((...))))))).........................((((((.(((((....))))).)))))).......	......((......((((.......((((((.......(((........((((((............)))))).))).....)))))).......))))...))...(((((...........)))))..(((......)))...............(((((((...)))))))....((((.......(((((...)))))))))............................	GTAAATCCTAAGACTGGAGAGAGTAGTCGGGTTGAGTTTGATACAGAGAGTTGCAAGTAGCTGAGATTGCAGCATAAATAAATTCGGTGAATGGGTCCACGAGGAGATAGGTGAATTATAGTAGCCGAACCGTCACTGCACGTTACGCAGAAGAGAGATACACGATAAGTGTATAATTTAGGTGGTACCGCGGTAATATCGTCCTAGTGTTTTTTAACACGAGGGCGTTTTTTT	......((......((((.......((((((.......(((........((((((............)))))).))).....)))))).......))))...))...(((((...........)))))..(((......)))...............(((((((...)))))))....((((.......(((((...)))))))))............................	......((......((((.......((((((.......(((........((((((............)))))).))).....)))))).......))))...))...(((((...........)))))..(((......)))...............(((((((...))))))).........................((((((.(((((....))))).)))))).......	eArL4YE2	EARL4YE2	https://www.ncbi.nlm.nih.gov/nuccore/ABWP01000047?report=genbank&from=21944&to=22202	ABWP01000047	21944	259	22202	21444	27202	-10.2	500633	[Clostridium] hiranonis DSM 13275	Firmicutes	Clostridia	Clostridiales	Peptostreptococcaceae		MTA/SAH nucleosidase	gb|EEA85257.1||gnl|WGS:ABWP|CLOHIR_01115		5'-methylthioadenosine/S-adenosylhomocysteine nucleosidase (EC 3.2.2.9) | L-methionine salvage from methylthioadenosine [GO:0019509]; nucleoside catabolic process [GO:0009164]	['AUG']	False	52.0	AUG			1.0	MET	MET (CAU)	GGCGGTATAGCTTAGTTGGCtAGAGCGTTCGGTTCATACCCGAAAGGtCACAGGTTCGACTCCTGTTACCGCTA	(((((((..((((.........)))).(((((.......))))).....(((((.......)))))))))))).
FN822744.1:656472-656744	TAAAAAACGTTGAGCAGAAGAGTAGTTTAACATTTTCTTCAGAGAGTTTGCGGGTAATGTGAGCAAATGATTATGTTAAATGAAACACATTTGCGAGTGTGTGATTGAATGAAGTAGATCACATCGGATTTGCCCGTTACCGCATACAGTCTTTTGACTTATTAAGGCATAATCAGTGATGATTGTGTGATAAGAGGTGGCACCGCGTAAAAACGCCCTCTGAATGCATTTGTATTCAGAGGGCGTTTTTGTGTTTGCTATAAAAGACTGACA	2060.0	1e-28	121.8	0.1	1.0	223.0	0.97	0.39	UAAAAAACGUUGAGCAGA-AGAGUAGUUUAAC---AUUUUCUUCAGAGAGUUUGCGGGUAAUGUGAGCAAAUGAUUAU-GUUAAAUGAAACACAUUUGCGAGU-GUGUGAUUGAA---UGAAGUAGAUCACAUCGGAUUUGCCCGUUACcgcauacagucUUUUGACUUAUUAAGGCAUAAUCAGUGAUGAUUGUGUGAUaAGAGGUGGCACCGCGU--AAAA--ACGCCCUCUGA	::::::<<------<<<<-------<<<<<<-------<<<--------<<<<<<___________>>>>>>>>>----->>>>>>-------->>>>--->>,,<<<<<<<_____________>>>>>>>,<<<______>>>,,,,...........,,,,,,,,,,,,,,,<<<<<<<________>>>>>>>,,,.,<<<<-------<<<<<______>>>>>>>>>:::	7.0	82.0	90.0	98.0	194.0	220.0	214.0	250.0	86.0	88.0	CAC	ACACA	198.0	201.0	UGGC		Transcriptional	Marks_fulltbox.fa	......((......((((......((((((....(((........((((((...........)))))))))....))))))........))))...)).(((((((..........))))))).(((......)))..............................(((((((........))))))).....((((.......((((....)))))))).....................................................	[[7, 98], [100, 123], [125, 136], [167, 188], [194, 220]]	bracket_structure_was_changed	ACCGCGTAAAAACGCCCTCTGAATGCATTTGTATTCAGAGGGCGTTTTT	.......(((((((((((((((((((....)))))))))))))))))))	-30.40		GAGGTGGCACCGCGTAAAAACGCCCTCTGAATGCATTTGTATTCAGAGGGCGTTTTT	((((.......((((....))))))))..............................	((((.......((((....))))))))..............................	-7.3		...............(((((((((((((((((((....)))))))))))))))))))		....................((((((((((((((....)))))))))))))).....	-26.00		......((......((((......((((((....(((........((((((...........)))))))))....))))))........))))...)).(((((((..........))))))).(((......)))..............................(((((((........))))))).........................((((((((((((((....)))))))))))))).....	......((......((((......((((((....(((........((((((...........)))))))))....))))))........))))...)).(((((((..........))))))).(((......)))..............................(((((((........))))))).....((((.......((((....))))))))..............................	TAAAAAACGTTGAGCAGAAGAGTAGTTTAACATTTTCTTCAGAGAGTTTGCGGGTAATGTGAGCAAATGATTATGTTAAATGAAACACATTTGCGAGTGTGTGATTGAATGAAGTAGATCACATCGGATTTGCCCGTTACCGCATACAGTCTTTTGACTTATTAAGGCATAATCAGTGATGATTGTGTGATAAGAGGTGGCACCGCGTAAAAACGCCCTCTGAATGCATTTGTATTCAGAGGGCGTTTTT	......((......((((......((((((....(((........((((((...........)))))))))....))))))........))))...)).(((((((..........))))))).(((......)))..............................(((((((........))))))).....((((.......((((....))))))))..............................	......((......((((......((((((....(((........((((((...........)))))))))....))))))........))))...)).(((((((..........))))))).(((......)))..............................(((((((........))))))).........................((((((((((((((....)))))))))))))).....	wt5ZAKPi	WT5ZAKPI	https://www.ncbi.nlm.nih.gov/nuccore/FN822744?report=genbank&from=656472&to=656744	FN822744	656472	273	656744	655972	661744	-18.7	762550	Leuconostoc gelidum subsp. gasicomitatum LMG 18811	Firmicutes	Bacilli	Lactobacillales	Leuconostocaceae	Leuconostoc	Polar amino acid ABC transporter, permease protein	emb|CBL91288.1|		Polar amino acid ABC transporter, permease	['CAC']	True	16.0	CAC			1.0	HIS	HIS (GUG)	GCGGTAGTGGTGAAGTGGTtAACACACTGGTTTGTGGATCCAGCATgCGAGGGTTCGATCCCCTTCTACCGCC	(((((((..(((..........))).((((.........)))).....(((((.......)))))))))))).
ACJB01000066.1:21672-21377	ATGAATATAATGTTAGGGAAGAGTAAATTCTAATCATTTTATAGAGAGCATATATTTGGTGGAAATATGTAAGTGGTTTGAATTGAAGGTAGCCCGTTAATTACTTTCACTGAACATATATATAGTAGGTGAAAGCGTGTTTGAGCGTTAATCTAATACTTAAGTGCTTGAAGACATTACATGTAACAAATTGAGAATGTAATTCTTCTTGAATATAGGTGGTACCACGGAACATCCGTCCTATTTTTATAGGGTGGGTGTTTTTAATTTATTAGGAGGATTTTTTATGGAAATGA	657.0	9.9e-33	137.3	12.1	1.0	246.0	0.98	0.32	AUGAAUAUAAUGUUAGGGAAGAGUAAAUUCUAA--UCAUUUUAUAGAGAGCAUAUAUUUGGUGGAAAUAUGUAAGUGGUUUGAAUUGAAGGUAGCCCGUUAAUUaCUUUCACUGAACauaUAUAUAGUAGGUGAAAGCGUGUUUGAGCGUUAAUCUAAUACUUAAGUGCUUGAAGACAuuacauguaacaaauugagaaugUAAUUCUUCUUGAAUAUAGGUGGUACCACGGA--ACA-UCCGUCCUAUUU	::::::<<------<<<<-------<<<<<<-------<<<--------<<<<<<___________>>>>>>>>>----->>>>>>-------->>>>--->>,.,<<<<<<<____..._________>>>>>>>,<<<______>>>,,,,,,,,,,,,,,,,,,,<<<<<<<___......................._____>>>>>>>,,,,<<<<-------<<<<<______>>>>>>>>>:::	7.0	85.0	93.0	101.0	216.0	243.0	233.0	265.0	89.0	91.0	GUA	GGUAG	220.0	223.0	UGGU		Transcriptional	Marks_fulltbox.fa	......((......((((.......((((((.....(((........((((((...........))))))))).....))))))........))))...))...(((((((................))))))).(((......)))...................(((((((...............................)))))))....((((.......(((((...))))))))).....................................................	[[7, 101], [105, 134], [136, 147], [167, 211], [216, 243]]		ACCACGGAACATCCGTCCTATTTTTATAGGGTGGGTGTTTTTAATTTATTAGGAGGATTTTTT	.....((((((((((((((((....))))))))))))))))......................	-18.00		TAGGTGGTACCACGGAACATCCGTCCTATTTTTATAGGGTGGGTGTTTTTAATTTATTAGGAGGATTTTTT	((((.......(((((...)))))))))...........................................	((((.......(((((...)))))))))...........................................	-6.1		.............((((((((((((((((....))))))))))))))))......................		.................((((((((((((....))))))))))))..........................	-14.10		......((......((((.......((((((.....(((........((((((...........))))))))).....))))))........))))...))...(((((((................))))))).(((......)))...................(((((((...............................))))))).....................((((((((((((....))))))))))))..........................	......((......((((.......((((((.....(((........((((((...........))))))))).....))))))........))))...))...(((((((................))))))).(((......)))...................(((((((...............................)))))))....((((.......(((((...)))))))))...........................................	ATGAATATAATGTTAGGGAAGAGTAAATTCTAATCATTTTATAGAGAGCATATATTTGGTGGAAATATGTAAGTGGTTTGAATTGAAGGTAGCCCGTTAATTACTTTCACTGAACATATATATAGTAGGTGAAAGCGTGTTTGAGCGTTAATCTAATACTTAAGTGCTTGAAGACATTACATGTAACAAATTGAGAATGTAATTCTTCTTGAATATAGGTGGTACCACGGAACATCCGTCCTATTTTTATAGGGTGGGTGTTTTT	......((......((((.......((((((.....(((........((((((...........))))))))).....))))))........))))...))...(((((((................))))))).(((......)))...................(((((((...............................)))))))....((((.......(((((...)))))))))......................	......((......((((.......((((((.....(((........((((((...........))))))))).....))))))........))))...))...(((((((................))))))).(((......)))...................(((((((...............................))))))).....................((((((((((((....)))))))))))).....	LkkB0maR	LKKB0MAR	https://www.ncbi.nlm.nih.gov/nuccore/ACJB01000066?report=genbank&from=21377&to=21672&strand=2	ACJB01000066	21672	296	21377	16377	22172	-8.0	525378	Staphylococcus caprae M23864:W1	Firmicutes	Bacilli	Bacillales	Staphylococcaceae	Staphylococcus	valine--tRNA ligase	gb|EES39912.1||gnl|WGS:ACJB|HMPREF0793_2398	6.1.1.9	Valine--tRNA ligase (EC 6.1.1.9) (Valyl-tRNA synthetase) (ValRS) | valyl-tRNA aminoacylation [GO:0006438]	['GUA']	True	18.0	GUA			1.0	VAL	VAL (UAC)	GGAGAATTAGCTCAGCTGGGAGAGCATCTGCCTTACAAGCAGAGGGtCGGCGGTTCGAACCCGTCATTCTCCACCA	(((((((..((((........)))).(((((.......))))).....(((((.......))))))))))))....
ACCJ01000252.1:979-695	ATAAATACTGAGACGGGGAGTAGTAGAGGAATTCCGAACTTCAGAGAGCTGGCGGAGGGTGCGAGCCGGCGGGAAGGATTCTTTGAACTGGCCCCTGAGTAGCTTTCCCAAGGGCGATCCAGCCTGTGTAAGAAATGCCGGCCCCTGACCGTTATACAAGGAATCGAGCGCATGCGCCAAATGGCGCGTGAATCAGAGTGGTACCGCGCGGGAGCTTATGTCCTGCGTCTCTAGCAATAGGGGCGCAGGGCTTTTTTCGTACAACGGCCTGCCGGCCGGAAGGAA	3402.0	1.0999999999999999e-25	110.0	0.0	1.0	235.0	0.93	0.57	AUAAAUACUGAGACGGGGAGUAGUAGAGGAAUU--CCGAACUUCAGAGAGCUGGCGGAGGGUGCGAGCCGGCGGGAAGGAUUCUUUGAA-CUGGCCCCUGAGUAGCUUUCCCAAGGgcgauccaGCCUGUGUAAGAAAUGCCGGCCCCuGACCGUUAUACAAGGAAUCGAGCGCAUGCGCC--AAAUGGCGCGUGAAUCAGAGUGGUACCGCGCGGgagc-U--uaugucCUGCGUCUCUAGC	::::::<<------<<<<-------<<<<<<-------<<<--------<<<<<<___________>>>>>>>>>----->>>>>>-------->>>>--->>,,<<<<<<<____........_________>>>>>>>,<<<____.__>>>,,,,,,,,,,,,,,,,,,,<<<<<<<________>>>>>>>,,,,<<<<-------<<<<<_....____......_>>>>>>>>>:::	7.0	85.0	92.0	100.0	195.0	232.0	220.0	257.0	88.0	90.0	CUG	ACUGG	199.0	202.0	UGGU		Transcriptional	Marks_fulltbox.fa	......((......((((.......((((((.....(((........((((((...........))))))))).....)))))).......))))...))..(((((((.....................))))))).(((.......)))...................(((((((......)))))))....((((.......(((((.............))))))))).....................................................	[[7, 100], [103, 137], [139, 151], [171, 190], [195, 232]]		ACCGCGCGGGAGCTTATGTCCTGCGTCTCTAGCAATAGGGGCGCAGGGCTTTTTT	...((......))....((((((((((((((....))))))))))))))......	-26.80		AGAGTGGTACCGCGCGGGAGCTTATGTCCTGCGTCTCTAGCAATAGGGGCGCAGGGCTTTTTT	((((.......(((((.............))))))))).........................	((((.......((((((((.......)))))))))))).........................	-14.3		...........((......))....((((((((((((((....))))))))))))))......		.........................((((((((((((((....))))))))))))))......	-25.10		......((......((((.......((((((.....(((........((((((...........))))))))).....)))))).......))))...))..(((((((.....................))))))).(((.......)))...................(((((((......))))))).............................((((((((((((((....))))))))))))))......	......((......((((.......((((((.....(((........((((((...........))))))))).....)))))).......))))...))..(((((((.....................))))))).(((.......)))...................(((((((......)))))))....((((.......((((((((.......)))))))))))).........................	ATAAATACTGAGACGGGGAGTAGTAGAGGAATTCCGAACTTCAGAGAGCTGGCGGAGGGTGCGAGCCGGCGGGAAGGATTCTTTGAACTGGCCCCTGAGTAGCTTTCCCAAGGGCGATCCAGCCTGTGTAAGAAATGCCGGCCCCTGACCGTTATACAAGGAATCGAGCGCATGCGCCAAATGGCGCGTGAATCAGAGTGGTACCGCGCGGGAGCTTATGTCCTGCGTCTCTAGCAATAGGGGCGCAGGGCTTTTTT	......((......((((.......((((((.....(((........((((((...........))))))))).....)))))).......))))...))..(((((((.....................))))))).(((.......)))...................(((((((......)))))))....((((.......((((((((.......)))))))))))).........................	......((......((((.......((((((.....(((........((((((...........))))))))).....)))))).......))))...))..(((((((.....................))))))).(((.......)))...................(((((((......))))))).............................((((((((((((((....))))))))))))))......	xkui1Ovo	XKUI1OVO	https://www.ncbi.nlm.nih.gov/nuccore/ACCJ01000252?report=genbank&from=695&to=979&strand=2	ACCJ01000252	979	285	695	-4305	1479	-10.8	518636	[Clostridium] asparagiforme DSM 15981	Firmicutes	Clostridia	Clostridiales	Lachnospiraceae	Enterocloster	putative leucine--tRNA ligase	gb|EEG54604.1||gnl|WGS:ACCJ|CLOSTASPAR_03313		Putative leucine--tRNA ligase (Fragment) | leucyl-tRNA aminoacylation [GO:0006429]	['CUG']	True	58.0	CUG			1.0	LEU	LEU (CAG)	GCAGAAGTGGCGGAATTGGCaGACGCGCACGGTTCAGGTCCGTGTGGTAGTAATACCtTGTGGGTTCGACTCCCATCTTCTGCA	(((((((..(((...........))).(((((.......)))))..(((....)))...(((((.......)))))))))))).
ACOH01000003.1:208907-208652	AGAAAAGCAATGATGGAAATTAGTAGTCTGGTAAGTCTAGCAGGGAGAAACGATTCATAAACTGCAAGTCGTTTTTAGACTTTAAAGATGAATTTCACTTCCAGAGCTGGTATTGATGTACCCGGTTGATGACCGTTACTGAATCGTTATAAGTGTATGACGATTGTCATAAACTAGGGTGGTACCGCGATAGCCTCGTCCCTTGATGGGATGAGGCTTTTTATTTTTTAAGGAGGATCATATGGGATTAAAGGAA	6017.0	9.2e-20	87.2	0.0	1.0	206.0	0.87	0.41	AGAAAAGCAAUGAUGGAAAUUAGUAGUCUGGUA-AGUCUAGCAGGGAGAAACGAUUCAUaaACUGCAAGUCGUUUUUAGAcuUUAAAGAUGAAUUUCAcUUCCAGAGCUGGUAU*[ 4]*GUACCCGGUUGAuGACCGUUACUGAAUcGUUAUAAGUGUAUGACG------AUUGUCAUAAACUAGGGUGGUACCGCGAU--AGC-CUCGUCCCUUGA	::::::<<------<<<<-------<<<<<<-------<<<--------<<<<<<____.._______>>>>>>>>>---..-->>>>>>--------.>>>>--->>,,<<<<~~~~~~>>>>,<<<____.__>>>,,,,,,,,,.,,,,,,,,,,<<<<<<<________>>>>>>>,,,,<<<<-------<<<<<______>>>>>>>>>:::	7.0	90.0	99.0	107.0	176.0	203.0	193.0	229.0	95.0	97.0	UCA	UUCAC	180.0	183.0	UGGU		Transcriptional	Marks_fulltbox.fa	......((......((((.......((((((......(((........((((((.............))))))))).......)))))).........))))...))..((((....)))).(((.......)))....................((((((....))))))....((((.......(((((...))))))))).....................................................	[[7, 107], [110, 121], [123, 135], [156, 171], [176, 203]]		ACCGCGATAGCCTCGTCCCTTGATGGGATGAGGCTTTTTATTTTTT	........(((((((((((.....)))))))))))...........	-21.50		AGGGTGGTACCGCGATAGCCTCGTCCCTTGATGGGATGAGGCTTTTTATTTTTT	((((.......(((((...)))))))))..........................	((((.......(((((...)))))))))..........................	-5.2		................(((((((((((.....)))))))))))...........		.................((((((((((.....))))))))))............	-20.40		......((......((((.......((((((......(((........((((((.............))))))))).......)))))).........))))...))..((((....)))).(((.......)))....................((((((....)))))).....................((((((((((.....))))))))))............	......((......((((.......((((((......(((........((((((.............))))))))).......)))))).........))))...))..((((....)))).(((.......)))....................((((((....))))))....((((.......(((((...)))))))))..........................	AGAAAAGCAATGATGGAAATTAGTAGTCTGGTAAGTCTAGCAGGGAGAAACGATTCATAAACTGCAAGTCGTTTTTAGACTTTAAAGATGAATTTCACTTCCAGAGCTGGTATTGATGTACCCGGTTGATGACCGTTACTGAATCGTTATAAGTGTATGACGATTGTCATAAACTAGGGTGGTACCGCGATAGCCTCGTCCCTTGATGGGATGAGGCTTTTTATTTTTT	......((......((((.......((((((......(((........((((((.............))))))))).......)))))).........))))...))..((((....)))).(((.......)))....................((((((....))))))....((((.......(((((...)))))))))..........................	......((......((((.......((((((......(((........((((((.............))))))))).......)))))).........))))...))..((((....)))).(((.......)))....................((((((....)))))).....................((((((((((.....))))))))))............	2GXSg4IB	2GXSG4IB	https://www.ncbi.nlm.nih.gov/nuccore/ACOH01000003?report=genbank&from=208652&to=208907&strand=2	ACOH01000003	208907	256	208652	203652	209407	-15.2	575594	Lactobacillus coleohominis 101-4-CHN	Firmicutes	Bacilli	Lactobacillales	Lactobacillaceae	Lactobacillus					['UUC', 'CAC']	False	40.0	UUC	CAC		2.0	PHE	PHE (GAA)	GGCTCGGTAGCTCAGTTGGTAGAGCAACGGATTGAAGCTCCGTGTGtCGGCGGTTCGATTCCGTCCCGCGCCA	(((.(((..((((........)))).(((((.......))))).....(((((.......)))))))).))).	HIS	HIS (GUG)	GCGGTATTGGTGAAGTTtGGTtAACACATCGGTTTGTGGGTCCGACACgCGTGGGTTCGAATCCCACATACCGCC	(((((((..(((............))).((((.........)))).....(((((.......)))))))))))).
CP002508.1:2215013-2215302	ACAAATCTGAAGACGAGAAAGAGTAAAATAGTGTACTGTTCCCCAGAGAGCCGGTATGTTGCTGAAAGCCGGTGTGCAGACTTTATTTGAAAATCATCTCCGAGGAGCCGAGGCTGAAAATGAGTAAGCTCGGACGGATGTCTACCGTTACAAAGAACACGTATGATCGTACGTTGCTAAGTGCTATTAGTGAAGAGCTAATAGAATTAGGGTGGTATCGCGGGTAAACCCGTCCCTATTTTATAGGGACGGGTTTTTTGTGTGCTTTAAAATATTCAAAAGGAGTGATT	1240.0	1.5e-30	128.9	0.0	1.0	240.0	0.95	0.45	ACAAAUCUGAAGACGAGAAAGAGUAAAAUAGUGUACUGUUCCCCAGAGAGCCGGUAUGUuGCUGAAAGCCGGUGUGCAGaCUUUAUUUGAAAAUCAUCUCCGAGGAGCCGAgGCUGAA--AAUGAGUAAGCUCGGACGGAUGUcUACCGUUACaaagaacacguaugaucGUACGUUGCUAAGUGCUAUUAGUGAAG-AGCUAAUAGAAUUAGGGUGGUAUCGCGGG--UAAACCCGUCCCUAUU	::::::<<------<<<<-------<<<<<<-------<<<--------<<<<<<____._______>>>>>>>>>---.-->>>>>>-------->>>>--->>,,<<<<.<<<_____________>>>>>>>,<<<____.__>>>,,,,.................,,,,,,,,,,,,,,,<<<<<<<________>>>>>>>,,,,<<<<-------<<<<<______>>>>>>>>>:::	7.0	89.0	97.0	105.0	209.0	237.0	229.0	259.0	93.0	95.0	AUC	AAUCA	213.0	216.0	UGGU		Transcriptional	Marks_fulltbox.fa	......((......((((.......((((((.......(((........((((((............)))))))))......))))))........))))...))..((((.(((...........))))))).(((.......)))....................................(((((((.......)))))))....((((.......(((((....))))))))).....................................................	[[7, 105], [108, 133], [135, 147], [184, 204], [209, 237]]		ATCGCGGGTAAACCCGTCCCTATTTTATAGGGACGGGTTTTTT	.........((((((((((((((...))))))))))))))...	-22.80		AGGGTGGTATCGCGGGTAAACCCGTCCCTATTTTATAGGGACGGGTTTTTT	((((.......(((((....)))))))))......................	((((.......(((((....)))))))))......................	-10.8		.................((((((((((((((...))))))))))))))...		....................(((((((((((...)))))))))))......	-19.90		......((......((((.......((((((.......(((........((((((............)))))))))......))))))........))))...))..((((.(((...........))))))).(((.......)))....................................(((((((.......)))))))........................(((((((((((...)))))))))))......	......((......((((.......((((((.......(((........((((((............)))))))))......))))))........))))...))..((((.(((...........))))))).(((.......)))....................................(((((((.......)))))))....((((.......(((((....)))))))))......................	ACAAATCTGAAGACGAGAAAGAGTAAAATAGTGTACTGTTCCCCAGAGAGCCGGTATGTTGCTGAAAGCCGGTGTGCAGACTTTATTTGAAAATCATCTCCGAGGAGCCGAGGCTGAAAATGAGTAAGCTCGGACGGATGTCTACCGTTACAAAGAACACGTATGATCGTACGTTGCTAAGTGCTATTAGTGAAGAGCTAATAGAATTAGGGTGGTATCGCGGGTAAACCCGTCCCTATTTTATAGGGACGGGTTTTTT	......((......((((.......((((((.......(((........((((((............)))))))))......))))))........))))...))..((((.(((...........))))))).(((.......)))....................................(((((((.......)))))))....((((.......(((((....)))))))))......................	......((......((((.......((((((.......(((........((((((............)))))))))......))))))........))))...))..((((.(((...........))))))).(((.......)))....................................(((((((.......)))))))........................(((((((((((...)))))))))))......	hH7rrUa8	HH7RRUA8	https://www.ncbi.nlm.nih.gov/nuccore/CP002508?report=genbank&from=2215013&to=2215302	CP002508	2215013	290	2215302	2214513	2220302	-9.099999999999998	930170	Bacillus thuringiensis serovar finitimus YBT-020	Firmicutes	Bacilli	Bacillales	Bacillaceae	Bacillus	isoleucyl-tRNA synthetase	gb|ADY21489.1||gnl|hzau|YBT020_11245	6.1.1.5	K01870 isoleucyl-tRNA synthetase [EC:6.1.1.5]	['AUC']	True	50.0	AUC			1.0	ILE	ILE (GAU)	GGGCCTATAGCTCAGCTGGTtAGAGCGCACGCCTGATAAGCGTGAGGtCGATGGTTCGAGTCCATTTAGGCCCACCA	(((((((..((((.........)))).(((((.......))))).....(((((.......))))))))))))....
ADNT01000044.1:5822-5540	ACTAGTGCGTGGATGAGTAGAGTAATTATGGGGGTAAGGCACAGAAAGTCTGTAGTTGATGAGAGCAGATGCTTACCAGTAATGAAAATGACCTTTGAGCATCTAGCCAGTGAAAGCTGGTTAGACGGATGGAACCGTTAAATTTTCTAGTATAGATTTACTGGATGAGAAATTGCTCGCGAGGGCAGTTTGAACAAGGGTGGCACCGCGAACGTTGACTCTTCGCCCCTTCTTAATAGACAAGACTGTTTATTAGGGAGGGGCTTTTATTTTTCAAAAAAAG	4025.0	1.6e-24	105.6	0.0	1.0	233.0	0.93	0.45	ACUAGUGCGUGGAUGAGU-AGAGUAAUUAUGGG-GGUAAGGCACAGAAAGUCUGUAGUUGAUGAGAGCAGAUGCUUAC-CAGUAAUGAAAAUGACCUUUGAGCAUCUAGCCAGUG-----AAAGCUGGUUAGACGGAUGGAACCGUUAAauuuucuaguauaGAUUUACUGGAUGAGAAAUUGCUCGCGAGGGCAGUUUgAACAAGGGUGGCACCGCGAACgUUGAcuCUUCGCCCCUUCU	::::::<<------<<<<-------<<<<<<-------<<<--------<<<<<<___________>>>>>>>>>----->>>>>>-------->>>>--->>,,<<<<<<<_____________>>>>>>>,<<<______>>>,,,,.............,,,,,,,,,,,,,,,<<<<<<<________>>>>>>>.,,,,<<<<-------<<<<<_.____.._>>>>>>>>>:::	7.0	84.0	92.0	100.0	197.0	230.0	214.0	254.0	88.0	90.0	AUG	AAUGA	201.0	204.0	UGGC		Transcriptional	Marks_fulltbox.fa	......((......((((......((((((......(((........((((((...........)))))))))....))))))........))))...))..(((((((........))))))).(((......)))................................(((((((........))))))).....((((.......(((((.........))))))))).....................................................	[[7, 100], [103, 124], [126, 137], [170, 191], [197, 230]]		ACCGCGAACGTTGACTCTTCGCCCCTTCTTAATAGACAAGACTGTTTATTAGGGAGGGGCTTTTATTTTT	....................((((((((((((((((((....))))))))))))))))))..........	-28.00		AGGGTGGCACCGCGAACGTTGACTCTTCGCCCCTTCTTAATAGACAAGACTGTTTATTAGGGAGGGGCTTTTATTTTT	((((.......(((((.........)))))))))............................................	((((.......(((((.(......))))))))))............................................	-7.3		............................((((((((((((((((((....))))))))))))))))))..........		.................(((...(((...............)))...)))............................	-1.00		......((......((((......((((((......(((........((((((...........)))))))))....))))))........))))...))..(((((((........))))))).(((......)))................................(((((((........)))))))......................(((...(((...............)))...)))............................	......((......((((......((((((......(((........((((((...........)))))))))....))))))........))))...))..(((((((........))))))).(((......)))................................(((((((........))))))).....((((.......(((((.(......))))))))))............................................	ACTAGTGCGTGGATGAGTAGAGTAATTATGGGGGTAAGGCACAGAAAGTCTGTAGTTGATGAGAGCAGATGCTTACCAGTAATGAAAATGACCTTTGAGCATCTAGCCAGTGAAAGCTGGTTAGACGGATGGAACCGTTAAATTTTCTAGTATAGATTTACTGGATGAGAAATTGCTCGCGAGGGCAGTTTGAACAAGGGTGGCACCGCGAACGTTGACTCTTCGCCCCTTCTTAATAGACAAGACTGTTTATT	......((......((((......((((((......(((........((((((...........)))))))))....))))))........))))...))..(((((((........))))))).(((......)))................................(((((((........))))))).....((((.......(((((.(......))))))))))........................	......((......((((......((((((......(((........((((((...........)))))))))....))))))........))))...))..(((((((........))))))).(((......)))................................(((((((........)))))))......................(((...(((...............)))...)))........	6NMsL_I4	6NMSLI4	https://www.ncbi.nlm.nih.gov/nuccore/ADNT01000044?report=genbank&from=5540&to=5822&strand=2	ADNT01000044	5822	283	5540	540	6322	6.3	655812	Aerococcus viridans ATCC 11563 = CCUG 4311	Firmicutes	Bacilli	Lactobacillales	Aerococcaceae	Aerococcus	luciferase family oxidoreductase, FMN-dependent, PP_0088 family	gb|EFG50112.1||gnl|WGS:ADNT|HMPREF0061_0534	1.-.-.-	Luciferase family oxidoreductase, FMN-dependent, PP_0088 family (EC 1.-.-.-) |	['AAU', 'UGA']	False	33.0	AAU	UGA		2.0	ASN	ASN (AUU)			None	None (UCA)
AGTN01238446.1:364-81	TTATAGGCTATGAAAGAGAAGAGTAAGTATAGAGTTCCTCTCAGCGAGTTAGAAAGTGGTGAAAGTCTAACAGGTTGCTATACTGAACGCAGCTCTGGAGCTTCTTCTTGAAAGGTTATGCAAGTAGAGAATGACGTTTCCTTACGTTACAAAGGCACAGTATGTTTGTACTGGTTGAGTGAGCATTTATGCTAATTAGGGTGGTACCACGGATATAACTCTTCCGTCCCTTTGAGGGATTGAAGAGTTTTTATTTTGCAAAAATGTTGGCTAATGCGTTACCC	826.0	6.4e-32	134.2	0.0	1.0	234.0	0.97	0.41	UUAUAGGCUAUGAAAGAGAAGAGUAAGUAUAGA--GUUCCUCUCAGCGAGUUAGAAAGUGGUGAAAgUCUAACAGGUUG-CUAUACUGAACGCAGCUCUGGAGCUUC-UUCUUGAAAgguuAUGCAAGUAGAGAAUGACGUUUCCUUACGUUACaaaggcacaguauguuUGUACUGGUUGAGUGAGCAU--------UU--AUGCUAAUUAGGGUGGUACCACGGAUAUAAcucUUCCGUCCCUUUG	::::::<<------<<<<-------<<<<<<-------<<<--------<<<<<<___________.>>>>>>>>>----->>>>>>-------->>>>--->>,,<<<<<<<____...._________>>>>>>>,<<<______>>>,,,,................,,,,,,,,,,,,,,,<<<<<<<________>>>>>>>,,,,<<<<-------<<<<<_____..._>>>>>>>>>:::	7.0	85.0	93.0	101.0	198.0	231.0	219.0	252.0	89.0	91.0	GCA	CGCAG	202.0	205.0	UGGU		Transcriptional	Marks_fulltbox.fa	......((......((((.......((((((.....(((........((((((............)))))))))....))))))........))))...))..((((((.................))))).).(((......)))...................................((((....))))....((((.......(((((.........))))))))).....................................................	[[7, 101], [104, 133], [135, 146], [182, 193], [198, 231]]	bracket_structure_was_changed changed_some_brackets_to_dots	ACCACGGATATAACTCTTCCGTCCCTTTGAGGGATTGAAGAGTTTTT	...........((((((((.((((((...)))))).))))))))...	-18.40		AGGGTGGTACCACGGATATAACTCTTCCGTCCCTTTGAGGGATTGAAGAGTTTTT	((((.......(((((.........))))))))).....................	((((.......(((((.........))))))))).....................	-8.3		...................((((((((.((((((...)))))).))))))))...		.....................((((((.((((((...)))))).)))))).....	-16.40		......((......((((.......((((((.....(((........((((((............)))))))))....))))))........))))...))..((((((.................))))).).(((......)))...................................((((....)))).........................((((((.((((((...)))))).)))))).....	......((......((((.......((((((.....(((........((((((............)))))))))....))))))........))))...))..((((((.................))))).).(((......)))...................................((((....))))....((((.......(((((.........))))))))).....................	TTATAGGCTATGAAAGAGAAGAGTAAGTATAGAGTTCCTCTCAGCGAGTTAGAAAGTGGTGAAAGTCTAACAGGTTGCTATACTGAACGCAGCTCTGGAGCTTCTTCTTGAAAGGTTATGCAAGTAGAGAATGACGTTTCCTTACGTTACAAAGGCACAGTATGTTTGTACTGGTTGAGTGAGCATTTATGCTAATTAGGGTGGTACCACGGATATAACTCTTCCGTCCCTTTGAGGGATTGAAGAGTTTTT	......((......((((.......((((((.....(((........((((((............)))))))))....))))))........))))...))..((((((.................))))).).(((......)))...................................((((....))))....((((.......(((((.........))))))))).....................	......((......((((.......((((((.....(((........((((((............)))))))))....))))))........))))...))..((((((.................))))).).(((......)))...................................((((....)))).........................((((((.((((((...)))))).)))))).....	h3vNPFws	H3VNPFWS	https://www.ncbi.nlm.nih.gov/nuccore/AGTN01238446?report=genbank&from=81&to=364&strand=2	AGTN01238446	364	284	81	-4919	864	-8.099999999999998	1076179	bioreactor metagenome										['GCA', 'CGC', 'CAG']	True	56.0	GCA	CGC	CAG	3.0	ALA	ALA (UGC)			ARG	ARG (GCG)			ARG	ARG (CUG)
ADFM01000062.1:12540-12233	AAAATGGCATGGAAGAGAAGAGTAGTTAAGAAAGAATACGCACAGAGAGCTCTGGTAGCTGAGAAAGAGCGGTATACATCTTAATGAAAAAAAGACTTGGAGCTGCGCAAGGAACTAATTTATTTAGGGATGATGCGACGGGTTCTCCCGTTATAGAGATAGGGTATAAGTATATTTTGCCGTACCTGAAGAGGTTAATATGGCGACATATTAACAAACTGAGGTGGTACCGCGAAGCTAACAACTCTCGTCCTCAAGATGAATAATCTTGGGGGTGGGAGTTTTTTTATTGCATAAAACTGAAAATA	2564.0	1.6e-27	117.2	0.5	1.0	258.0	0.94	0.42	AAAAUGGCAUGGAAGAG-AAGAGUAGUUAAGAAAGAAUACGCACAGAGAGCUCU-GGUAGCUGAGAAAGAGCGGUAUAcAUCUUAAUGAAAAAAAgACUUGGAGCUGCGCAAGGAAC-uaauuuAUUUAGGGAUGAUGCGACGGGUUCUCCCGUUAUagagauaggguauaaguauauuuuGCCGUACCUGAAGAGGUUAAUAUGGCGACAUAUUAACAAAcUGAGGUGGUACCGCGAAGcu--AAcaacUCUCGUCCUCAAG	::::::<<------<<<<-------<<<<<<-------<<<--------<<<<<<___________>>>>>>>>>---.-->>>>>>--------.>>>>--->>,,<<<<<<<____......_________>>>>>>>,<<<______>>>,,,,........................,,,,,,,,,,,,,,,<<<<<<<________>>>>>>>,,,.,<<<<-------<<<<<_..____...._>>>>>>>>>:::	7.0	86.0	95.0	103.0	221.0	255.0	245.0	288.0	91.0	93.0	AAA	AAAAG	225.0	228.0	UGGU		Transcriptional	Marks_fulltbox.fa	......((......(((.......((((((.......(((........(((((............))))))))......))))))..........)))...))..(((((((..................))))))).(((......)))...........................................(((((((........))))))).....((((.......(((((..........))))))))).....................................................	[[7, 103], [106, 137], [139, 150], [194, 215], [221, 255]]	bracket_structure_was_changed changed_some_brackets_to_dots	ACCGCGAAGCTAACAACTCTCGTCCTCAAGATGAATAATCTTGGGGGTGGGAGTTTTTTT	..............((((((((((((((((((.....)))))))))))))))))).....	-24.20		GAGGTGGTACCGCGAAGCTAACAACTCTCGTCCTCAAGATGAATAATCTTGGGGGTGGGAGTTTTTTT	((((.......(((((..........))))))))).................................	((((.......((((((........)))))))))).................................	-6.7		......................((((((((((((((((((.....)))))))))))))))))).....		........................((((((((((((((((.....)))))))))))))))).......	-22.10		......((......(((.......((((((.......(((........(((((............))))))))......))))))..........)))...))..(((((((..................))))))).(((......)))...........................................(((((((........))))))).............................((((((((((((((((.....)))))))))))))))).......	......((......(((.......((((((.......(((........(((((............))))))))......))))))..........)))...))..(((((((..................))))))).(((......)))...........................................(((((((........))))))).....((((.......((((((........)))))))))).................................	AAAATGGCATGGAAGAGAAGAGTAGTTAAGAAAGAATACGCACAGAGAGCTCTGGTAGCTGAGAAAGAGCGGTATACATCTTAATGAAAAAAAGACTTGGAGCTGCGCAAGGAACTAATTTATTTAGGGATGATGCGACGGGTTCTCCCGTTATAGAGATAGGGTATAAGTATATTTTGCCGTACCTGAAGAGGTTAATATGGCGACATATTAACAAACTGAGGTGGTACCGCGAAGCTAACAACTCTCGTCCTCAAGATGAATAATCTTGGGGGTGGGAGTTTTTTT	......((......(((.......((((((.......(((........(((((............))))))))......))))))..........)))...))..(((((((..................))))))).(((......)))...........................................(((((((........))))))).....((((.......((((((........)))))))))).................................	......((......(((.......((((((.......(((........(((((............))))))))......))))))..........)))...))..(((((((..................))))))).(((......)))...........................................(((((((........))))))).............................((((((((((((((((.....)))))))))))))))).......	1oFPWhZa	1OFPWHZA	https://www.ncbi.nlm.nih.gov/nuccore/ADFM01000062?report=genbank&from=12233&to=12540&strand=2	ADFM01000062	12540	308	12233	7233	13040	-15.400000000000002	699184	Bacillus cereus SJ1	Firmicutes	Bacilli	Bacillales	Bacillaceae	Bacillus					['AAA', 'AAA', 'AAG']	True	56.0	AAA	AAA	AAG	3.0	LYS	LYS (UUU)	GAGCCATTAGCTCAGTTGGTAGAGCATCTGACTTTTAATCAGAGGGtCGAAGGTTCGAGTCCTTCATGGCTCACCA	(((((((..((((........)))).(((((.......))))).....(((((.......))))))))))))....	LYS	LYS (UUU)	GAGCCATTAGCTCAGTTGGTAGAGCATCTGACTTTTAATCAGAGGGtCGAAGGTTCGAGTCCTTCATGGCTCACCA	(((((((..((((........)))).(((((.......))))).....(((((.......))))))))))))....	LYS	LYS (CUU)
ACGH01000033.1:57760-58015	TTTGAAGCAATGAGGTAAATATAGTATTTAATTGATCGAGAAGTCAGAAACTTGGCGGGTGATGGGAGCTAAGCGGTCAATTAATGAAATTACGTTTACGGAGCTTTCTATTCTTATATAGACGAGTCATTTCGTTACCAATGAATGAAGAGACTGCTTTTTTAAGTAGTAACTTGGGTGGTAACGCGGAAAAATTCGTCCCTGGCAATTTATTGATTGCCGGGGATTTTTTATTTTGGGAGGATATTTGGAATGA	6046.0	1.1000000000000002e-19	86.8	0.2	1.0	206.0	0.9	0.38	UUUGAAGCAAUGAGGUAAaUAUAGUAUUUAAUUGAUCGAGAAGUCAGAAACUUGGCGGGUGAUGGGAGCUAAG--CGGUCAAUUAAUGAAAUUACguUUACGGAGCUUUCUAU--------U--CUUA--UAUAGACGAGUCAUUUCGUUA-CCAAUGAAUGAAGAGACUGCUU----UUUUAAGUAGUAACUUGGGUGGUAACGCGGA-AAAA-UUCGUCCCUGGC	::::::<<------<<<<.-------<<<<<<-------<<<--------<<<<<<___________>>>>>>>>>----->>>>>>--------..>>>>--->>,,<<<<<<<_____________>>>>>>>,<<<______>>>,,,,,,,,,,,,,,,,,,,<<<<<<<________>>>>>>>,,,,<<<<-------<<<<<______>>>>>>>>>:::	7.0	86.0	96.0	104.0	175.0	203.0	199.0	232.0	92.0	94.0	ACG	UACGU	179.0	182.0	UGGU		Transcriptional	Marks_fulltbox.fa	......((......((((........((((((.......(..........((((((...........))))))).....))))))..........))))...))..(((((.....))))).(((......)))..................(((((((....)))))))....((((.......(((((....))))))))).....................................................	[[7, 104], [107, 121], [123, 134], [153, 170], [175, 203]]	bracket_structure_was_changed changed_some_brackets_to_dots	AACGCGGAAAAATTCGTCCCTGGCAATTTATTGATTGCCGGGGATTTTTT	...(((((....)))))(((((((((((....))))))))))).......	-21.50		TGGGTGGTAACGCGGAAAAATTCGTCCCTGGCAATTTATTGATTGCCGGGGATTTTTT	((((.......(((((....))))))))).............................	((((.......(((((....))))))))).............................	-5.5		...........(((((....)))))(((((((((((....))))))))))).......		........................((((((((((((....))))))))))))......	-20.00		......((......((((........((((((.......(..........((((((...........))))))).....))))))..........))))...))..(((((.....))))).(((......)))..................(((((((....)))))))............................((((((((((((....))))))))))))......	......((......((((........((((((.......(..........((((((...........))))))).....))))))..........))))...))..(((((.....))))).(((......)))..................(((((((....)))))))....((((.......(((((....))))))))).............................	TTTGAAGCAATGAGGTAAATATAGTATTTAATTGATCGAGAAGTCAGAAACTTGGCGGGTGATGGGAGCTAAGCGGTCAATTAATGAAATTACGTTTACGGAGCTTTCTATTCTTATATAGACGAGTCATTTCGTTACCAATGAATGAAGAGACTGCTTTTTTAAGTAGTAACTTGGGTGGTAACGCGGAAAAATTCGTCCCTGGCAATTTATTGATTGCCGGGGATTTTTT	......((......((((........((((((.......(..........((((((...........))))))).....))))))..........))))...))..(((((.....))))).(((......)))..................(((((((....)))))))....((((.......(((((....))))))))).............................	......((......((((........((((((.......(..........((((((...........))))))).....))))))..........))))...))..(((((.....))))).(((......)))..................(((((((....)))))))............................((((((((((((....))))))))))))......	fYECoBtL	FYECOBTL	https://www.ncbi.nlm.nih.gov/nuccore/ACGH01000033?report=genbank&from=57760&to=58015	ACGH01000033	57760	256	58015	57260	63015	-14.5	525318	Lactobacillus buchneri ATCC 11577	Firmicutes	Bacilli	Lactobacillales	Lactobacillaceae	Lactobacillus	tyrosine--tRNA ligase	gb|EEI20055.1||gnl|WGS:ACGH|HMPREF0497_1213	6.1.1.1		['UAC']	False	60.0	UAC			1.0	TYR	TYR (GUA)	GGAGGGGTAGCGAAGTCtGGCtaAACGCGGCGGACTGTAAATCCGCTCCTTCGGGTtCGGTGGTTCGAATCCACTCCCCTCCA	(((((((..(((.............))).(((((.......))))).((....))...(((((.......)))))))))))).
AEXZ01000007.1:196077-196349	AATATAAGGTTGTAAAAACACAGACCAAGCAAAATACTTTCAGCGAGCAGATGATGGTGAGAGATCTGCAGTCCATCTTGCTTGGGCTATCATTTTACAGAACTTTCGTCTGAAATCAGTAGGATGAGACGTCAGTCCACGTTACGGACAAAGAGGGGCAAGAGGAGCATCATGCTATCGTCTTGCCTAAACAAAGGTGGTACCGCGAATTTTCGTCCTTTTTGGAGAAGTTTGCGGTTTTTAATTTGTAATTTTAAAAATAAAGAGGAATAG	5754.0	1.4999999999999995e-20	90.2	0.0	3.0	223.0	0.81	0.44	UAUAAGGUUGU--AAAAACACAGACCAAGCAA---AAUACUUUCAGCGAGCAGAUGAU-GGUGAGAgAUCUGCAGUCCAuCUUGCUUGGGCUAUCAUUUUacAGAAC-UUUCGUCUGAA---AUCAGUAGGAUGAGACGUCAGUCCACGUUA-----CGGACAAAGAGGGGCAAGAGGagcaucaugcuAUCGUCUUGCCUAAAcAAAGGUGGUACCGCGAA---UU-UUCGUCCUUUUU	::::::<<------<<<<-------<<<<<<-------<<<--------<<<<<<___________.>>>>>>>>>---.-->>>>>>-------->>>>..--->>,,<<<<<<<_____________>>>>>>>,<<<______>>>,,,,,,,,,,,,,,,,,,,<<<<<<<___..........._____>>>>>>>,,,.,<<<<-------<<<<<______>>>>>>>>>:::	9.0	85.0	93.0	103.0	194.0	220.0	203.0	242.0	89.0	91.0	AUC	UAUCA	198.0	201.0	UGGU		Transcriptional	Marks_fulltbox.fa	........((....((((.......((((((....(((........((((((...........)))))))))......))))))........)))).....)).(((((((..........))))))).(((......)))..............(((((((...................))))))).....((((.......((((....)))))))).....................................................	[[9, 103], [105, 128], [130, 141], [156, 188], [194, 220]]		ACCGCGAATTTTCGTCCTTTTTGGAGAAGTTTGCGGTTTTT	((((((((((((..(((.....)))))))))))))))....	-17.40		AAGGTGGTACCGCGAATTTTCGTCCTTTTTGGAGAAGTTTGCGGTTTTT	((((.......((((....))))))))......................	((((.......((((....))))))))......................	-3.0		........((((((((((((..(((.....)))))))))))))))....		.........(((((((((((..(((.....)))))))))))))).....	-16.30		........((....((((.......((((((....(((........((((((...........)))))))))......))))))........)))).....)).(((((((..........))))))).(((......)))..............(((((((...................)))))))..............(((((((((((..(((.....)))))))))))))).....	........((....((((.......((((((....(((........((((((...........)))))))))......))))))........)))).....)).(((((((..........))))))).(((......)))..............(((((((...................))))))).....((((.......((((....))))))))......................	TATAAGGTTGTAAAAACACAGACCAAGCAAAATACTTTCAGCGAGCAGATGATGGTGAGAGATCTGCAGTCCATCTTGCTTGGGCTATCATTTTACAGAACTTTCGTCTGAAATCAGTAGGATGAGACGTCAGTCCACGTTACGGACAAAGAGGGGCAAGAGGAGCATCATGCTATCGTCTTGCCTAAACAAAGGTGGTACCGCGAATTTTCGTCCTTTTTGGAGAAGTTTGCGGTTTTT	......((....((((.......((((((....(((........((((((...........)))))))))......))))))........)))).....)).(((((((..........))))))).(((......)))..............(((((((...................))))))).....((((.......((((....))))))))......................	......((....((((.......((((((....(((........((((((...........)))))))))......))))))........)))).....)).(((((((..........))))))).(((......)))..............(((((((...................)))))))..............(((((((((((..(((.....)))))))))))))).....	gdD8wTUS	GDD8WTUS	https://www.ncbi.nlm.nih.gov/nuccore/AEXZ01000007?report=genbank&from=196077&to=196349	AEXZ01000007	196077	273	196349	195577	201349	-13.3	888812	Streptococcus sanguinis SK160	Firmicutes	Bacilli	Lactobacillales	Streptococcaceae	Streptococcus	isoleucine--tRNA ligase	gb|EGD38962.1||gnl|WGS:AEXZ|HMPREF9384_1147	6.1.1.5	Isoleucine--tRNA ligase (EC 6.1.1.5) (Isoleucyl-tRNA synthetase) (IleRS) | isoleucyl-tRNA aminoacylation [GO:0006428]	['AUC']	True	50.0	AUC			1.0	ILE	ILE (GAU)	GGGCGCGTAGCTCAGGTGGTtAGAGCGCACGCCTGATAAGCGTGAGGtCGGTGGTTCGAGTCCACTCGTGCCCA	(((((((..((((.........)))).(((((.......))))).....(((((.......)))))))))))).
ACNL01000115.1:20300-20043	CTAAAAGCAATGAAAGAGAAGAGTACATATTCGAAACTTTTCAGAGAGCTGATATGTGGTGAGAATCAGTAAGGGATGAATATGGAATGGGCTCTGGAGCTTCTAACTGAAATGAGTAGGTAAAGACGGTTACTTCACGTTAAGAAGTTGAAGTGAGCTATAATGATAGCTAATTAAGGTGGTATCGCGGGAGTTTCTCGTCCTTTTTAAGGATGAGAGGCTCTTTTTATTTTGAGAAAGGAGGAGTTAGTGTGAGTG	154.0	1.4e-35	148.3	1.4	1.0	208.0	0.98	0.39	CUAAAAGCAAUGAAAGAGAAGAGUACAUAUUCG--AAACUUUUCAGAGAGCUGAUAUGUGGUGAGAAUCAGUAAGGGAUGAAUAUGGAA-UGGGCUCUGGAGCUUCU-AACUGAA---AUGAGUAGGUAAAGACGGUUACuUCACGUUA---AGAAGUUGAAGUGAGCUAUA------AUGAUAGCUAAUUAAGGUGGUAUCGCGGGAGUUU-CUCGUCCUUUUU	::::::<<------<<<<-------<<<<<<-------<<<--------<<<<<<___________>>>>>>>>>----->>>>>>-------->>>>--->>,,<<<<<<<_____________>>>>>>>,<<<____.__>>>,,,,,,,,,,,,,,,,,,,<<<<<<<________>>>>>>>,,,,<<<<-------<<<<<______>>>>>>>>>:::	7.0	85.0	92.0	100.0	176.0	205.0	191.0	228.0	88.0	90.0	UGG	AUGGG	180.0	183.0	UGGU		Transcriptional	Marks_fulltbox.fa	......((......((((.......((((((.....(((........((((((...........))))))))).....)))))).......))))...))..((((((..........)))).)).(((.......)))................((((((....))))))....((((.......(((((.....))))))))).....................................................	[[7, 100], [103, 125], [127, 139], [156, 171], [176, 205]]	bracket_structure_was_changed changed_some_brackets_to_dots	ATCGCGGGAGTTTCTCGTCCTTTTTAAGGATGAGAGGCTCTTTTT	.....(((((((((((((((((...)))))))))))))))))...	-23.30		AAGGTGGTATCGCGGGAGTTTCTCGTCCTTTTTAAGGATGAGAGGCTCTTTTT	((((.......(((((.....))))))))).......................	((((.......((((((...)))))))))).......................	-5.8		.............(((((((((((((((((...)))))))))))))))))...		...............(((((((((((((((...))))))))))))))).....	-21.60		......((......((((.......((((((.....(((........((((((...........))))))))).....)))))).......))))...))..((((((..........)))).)).(((.......)))................((((((....))))))...................(((((((((((((((...))))))))))))))).....	......((......((((.......((((((.....(((........((((((...........))))))))).....)))))).......))))...))..((((((..........)))).)).(((.......)))................((((((....))))))....((((.......((((((...)))))))))).......................	CTAAAAGCAATGAAAGAGAAGAGTACATATTCGAAACTTTTCAGAGAGCTGATATGTGGTGAGAATCAGTAAGGGATGAATATGGAATGGGCTCTGGAGCTTCTAACTGAAATGAGTAGGTAAAGACGGTTACTTCACGTTAAGAAGTTGAAGTGAGCTATAATGATAGCTAATTAAGGTGGTATCGCGGGAGTTTCTCGTCCTTTTTAAGGATGAGAGGCTCTTTTT	......((......((((.......((((((.....(((........((((((...........))))))))).....)))))).......))))...))..((((((..........)))).)).(((.......)))................((((((....))))))....((((.......((((((...)))))))))).......................	......((......((((.......((((((.....(((........((((((...........))))))))).....)))))).......))))...))..((((((..........)))).)).(((.......)))................((((((....))))))...................(((((((((((((((...))))))))))))))).....	sf2-VPcx	SF2VPCX	https://www.ncbi.nlm.nih.gov/nuccore/ACNL01000115?report=genbank&from=20043&to=20300&strand=2	ACNL01000115	20300	258	20043	15043	20800	-15.8	527020	Bacillus thuringiensis IBL 4222	Firmicutes	Bacilli	Bacillales	Bacillaceae	Bacillus	Tryptophanyl-tRNA synthetase	gb|EEN02279.1||gnl|WGS:ACNL|bthur0014_30320			['UGG']	True	50.0	UGG			1.0	TRP	TRP (CCA)	AGGGGCATAGTTTAAAGGTAGAACTGAGGTCTCCAAAACCTCCAGTGTGGGTTCGATTCCTACTGCCCCTGCCA	(((((((..((((.......)))).(((((.......)))))....(((((.......))))))))))))....
FN298497.1:619104-618826	CAAACAGCTTTGATAAGGAAAAGTAATTAGGAAATCGTCTTTCAGAGAATTTCTGGTTGGTGTGAAGAAATAGATAGATTCTTAATGAAAATCACCTTTGAACGTAAACTACGATTTAGAGTGGTTTAAGGGACAGCCCTTTATAGCGATCTCCTGTATTGAACCGTACGTTAATTAAAGACTAGTTTTCTAGTAAAAATAAGTGGTATAGCAACAAGACGCCCTATTGGATCAATTCGATCTAATAGGGCGTCTTGTTGTATTCTTAATCATGCTGTT	4789.0	4.7e-23	99.9	2.0	1.0	229.0	0.92	0.35	CAAACAGCUUUGAUAAGGAAAAGUAAUUAGGAA-AUCGUCUUUCAGAGAAUUUCUGGUUGGUGUGAAGAAAUAGAUAGaUUCUUAAUGAAAAUCACCUUUGAACGUAAACUACGAU-----UUAGAGUGGUUUAAGGGACAGCCCUUUAUagcgaucuccuguauugaaccGUACGUUAAUUAAAGACUAGUU--------UUCUAGUAAAaAUAAGUGGUAUAGCAA---CAA-GACGCCCUAUUG	::::::<<------<<<<-------<<<<<<-------<<<--------<<<<<<___________>>>>>>>>>---.-->>>>>>-------->>>>--->>,,<<<<<<<_____________>>>>>>>,<<<______>>>,,,,.....................,,,,,,,,,,,,,,,<<<<<<<________>>>>>>>,,,.,<<<<-------<<<<<______>>>>>>>>>:::	7.0	87.0	95.0	103.0	200.0	226.0	211.0	279.0	91.0	93.0	AUC	AAUCA	204.0	207.0	UGGU		Transcriptional	Marks_fulltbox.fa	......((......((((.......((((((......(((........((((((...........)))))))))......))))))........))))...))..(((((((........))))))).(((......)))........................................(((((....))))).....((((.......((((....)))))))).....................................................	[[7, 103], [106, 127], [129, 140], [181, 194], [200, 226]]	bracket_structure_was_changed changed_some_brackets_to_dots	ATAGCAACAAGACGCCCTATTGGATCAATTCGATCTAATAGGGCGTCTTGTTGTATTCTTAATCATGCTGTT	...(((((((((((((((((((((((.....)))))))))))))))))))))))..................	-40.50		TAAGTGGTATAGCAACAAGACGCCCTATTGGATCAATTCGATCTAATAGGGCGTCTTGTTGTATTCTTAATCATGCTGTT	((((.......((((....)))))))).....................................................	...........((........)).........................................................	-0.4	BAD_ANTITERM_STEM	...........(((((((((((((((((((((((.....)))))))))))))))))))))))..................		...........(((((((((((((((((((((((.....)))))))))))))))))))))))..................	-40.50	no_good_structure_found NO_POLY_U	......((......((((.......((((((......(((........((((((...........)))))))))......))))))........))))...))..(((((((........))))))).(((......)))........................................(((((....)))))................(((((((((((((((((((((((.....)))))))))))))))))))))))..................	......((......((((.......((((((......(((........((((((...........)))))))))......))))))........))))...))..(((((((........))))))).(((......)))........................................(((((....)))))................((........)).........................................................	CAAACAGCTTTGATAAGGAAAAGTAATTAGGAAATCGTCTTTCAGAGAATTTCTGGTTGGTGTGAAGAAATAGATAGATTCTTAATGAAAATCACCTTTGAACGTAAACTACGATTTAGAGTGGTTTAAGGGACAGCCCTTTATAGCGATCTCCTGTATTGAACCGTACGTTAATTAAAGACTAGTTTTCTAGTAAAAATAAGTGGTATAGCAACAAGACGCCCTATTGGATCAATTCGATCTAATAGGGCGTCTTGTTGTATTCTTAATCATGCTGTT	......((......((((.......((((((......(((........((((((...........)))))))))......))))))........))))...))..(((((((........))))))).(((......)))........................................(((((....)))))................((........)).........................................................	......((......((((.......((((((......(((........((((((...........)))))))))......))))))........))))...))..(((((((........))))))).(((......)))........................................(((((....)))))................(((((((((((((((((((((((.....)))))))))))))))))))))))..................	bHUzJ57X	BHUZJ57X	https://www.ncbi.nlm.nih.gov/nuccore/FN298497?report=genbank&from=618826&to=619104&strand=2	FN298497	619104	279	618826	613826	619604	-40.1	633699	Lactobacillus johnsonii FI9785	Firmicutes	Bacilli	Lactobacillales	Lactobacillaceae	Lactobacillus		emb|CAX66568.1|		SBP_bac_5 domain-containing protein |	['AUC', 'AAU']	True	48.0	AUC	AAU		2.0	ILE	ILE (GAU)	GGGCCTATAGCTCAGCTGGTtAGAGCGCACGCCTGATAAGCGTGAGGtCGATGGTTCAAGTCCATTTAGGCCCA	(((((((..((((.........)))).(((((.......))))).....(((((.......)))))))))))).	ASN	ASN (AUU)
CP001666.1:87727-87972	TATTATTCTATGAAGAGAATAGTAGCGTAAGTTAGGTAGTAGAGAGTCAGTGGAAGGTGTAAACTGATACCGATGCTTTTGTGAATCCACCTTGGAGAATTATTATGATGAATAATACGGAAAAACCGTTATTTTAATGAGAGGGTTATATTATTATAACCAACAAGGGTGGCAACGCGAGGCAATCGTCCCTAAAGGGATCTGGTTGGCTTTTATTTTTTACAACACGCGCTTTATCAGTGTAGA	2966.0	1.2e-26	113.8	0.9	1.0	196.0	0.92	0.37	UAUUAUUCUAUGAAGAGA-AUAGUAGCGUAAG---UUAGGUAGUAGAGAGUCAGUGGAAGGUGUAAACUGAUACCGAUGCUUUUGUGAA-UCCACCUUGGAGAAUUAUUAU-GA--------UGA-AUAAU-ACGGAAA-AACCGUUA----UUUUAAUGAGAGGGUUAUA----UUAUUAUAACCAACAAGGGUGGCAACGCGAG--GCA-AUCGUCCCUAAA	::::::<<------<<<<-------<<<<<<-------<<<--------<<<<<<___________>>>>>>>>>----->>>>>>-------->>>>--->>,,<<<<<<<_____________>>>>>>>,<<<______>>>,,,,,,,,,,,,,,,,,,,<<<<<<<________>>>>>>>,,,,<<<<-------<<<<<______>>>>>>>>>:::	7.0	83.0	90.0	98.0	166.0	193.0	177.0	221.0	86.0	88.0	UCC	AUCCA	170.0	173.0	UGGC		Transcriptional	Marks_fulltbox.fa	......((......((((......((((((....(((........((((((...........))))))))).....)))))).......))))...))...(((((.....))))).(((.....)))...............(((((((....)))))))....((((.......(((((...))))))))).....................................................	[[7, 98], [102, 116], [118, 128], [144, 161], [166, 193]]	bracket_structure_was_changed changed_some_brackets_to_dots	AACGCGAGGCAATCGTCCCTAAAGGGATCTGGTTGGCTTTTATTTTTTACAACACGCGCTTTATCAGTGTAGA	.....(((.((((((((((....)))))..))))).)))................(((((.....)))))...	-17.40		AGGGTGGCAACGCGAGGCAATCGTCCCTAAAGGGATCTGGTTGGCTTTTATTTTTTACAACACGCGCTTTATCAGTGTAGA	((((.......(((((...))))))))).....................................................	((((.......((((.....)))))))).....................................................	-6.6		.............(((.((((((((((....)))))..))))).)))................(((((.....)))))...		...........((.((.((...(((((....))))).)).)).))....................................	-12.40		......((......((((......((((((....(((........((((((...........))))))))).....)))))).......))))...))...(((((.....))))).(((.....)))...............(((((((....)))))))...............((.((.((...(((((....))))).)).)).))....................................	......((......((((......((((((....(((........((((((...........))))))))).....)))))).......))))...))...(((((.....))))).(((.....)))...............(((((((....)))))))....((((.......((((.....)))))))).....................................................	TATTATTCTATGAAGAGAATAGTAGCGTAAGTTAGGTAGTAGAGAGTCAGTGGAAGGTGTAAACTGATACCGATGCTTTTGTGAATCCACCTTGGAGAATTATTATGATGAATAATACGGAAAAACCGTTATTTTAATGAGAGGGTTATATTATTATAACCAACAAGGGTGGCAACGCGAGGCAATCGTCCCTAAAGGGATCTGGTTGGCTTTTATTTTTT	......((......((((......((((((....(((........((((((...........))))))))).....)))))).......))))...))...(((((.....))))).(((.....)))...............(((((((....)))))))....((((.......((((.....))))))))............................	......((......((((......((((((....(((........((((((...........))))))))).....)))))).......))))...))...(((((.....))))).(((.....)))...............(((((((....)))))))...............((.((.((...(((((....))))).)).)).))...........	uq89O_Id	UQ89OID	https://www.ncbi.nlm.nih.gov/nuccore/CP001666?report=genbank&from=87727&to=87972	CP001666	87727	246	87972	87227	92972	-5.8000000000000025	748727	Clostridium ljungdahlii DSM 13528	Firmicutes	Clostridia	Clostridiales	Clostridiaceae	Clostridium	predicted aminotransferase	gb|ADK13198.1||gnl|goetting|CLJU_c00960	2.6.1.-	Predicted aminotransferase (EC 2.6.1.-) |	['UCC']	True	16.0	UCC			1.0	SER	SER (GGA)	GGAGAGATGTCCGAGTGGTtgAAGGAGCACGCCTGGAAAGCGTGTGTAGGGGCAACTCTACCGGGGGTTCGAATCCCCCTCTCTCCGCCA	(((((((..(((...........))).(((((.......))))).((((((....)))))).(((((.......))))))))))))....
ACMA01000077.1:47262-46993	GTAATAACAGTGAGAAGGAGTAGTAGTAATAGAAGCTGGTTTAGAGAGTTGACGGTCGGTGCAAGTCAATCCACGTTTTGTTATGAACTCGCCTTTGAGTTGCAGTTGTGAAACTAATAGTAGCAATTGCCGTTAATCCACGTTACGGATCTAAGCGAATGTATATTTGTACATTAATTTAGGGTGGTACCGCGGGAATCTATAACCTCTCGTCCCTTTCTAGGGATGAGAGGTTTTTTGTATTTTGGGCGGTGAAAATAAATAGAATTT	57.0	4.8e-37	154.0	0.0	1.0	220.0	0.98	0.41	GUAAUAACAGUGAGAAGGAGUAGUAGUAAUAGA--AGCUGGUUUAGAGAGUUGACGGUCGGUGCAAGUCAAUCCACGUUUUGUUAUGAA-CUCGCCUUUGAGUUGCAGUUGUGAAACUAAUAGUAGCAAUUGCCGUUAAUCCACGUUA----CGGAUCUAAGCGAAUGUAU----AUUUGUACAUUAAUuUAGGGUGGUACCGCGGGAaucuAUAAccUCUCGUCCCUUUC	::::::<<------<<<<-------<<<<<<-------<<<--------<<<<<<___________>>>>>>>>>----->>>>>>-------->>>>--->>,,<<<<<<<_____________>>>>>>>,<<<______>>>,,,,,,,,,,,,,,,,,,,<<<<<<<________>>>>>>>,,,.,<<<<-------<<<<<_....____.._>>>>>>>>>:::	7.0	85.0	92.0	100.0	181.0	217.0	206.0	239.0	88.0	90.0	CUC	ACUCG	185.0	188.0	UGGU		Transcriptional	Marks_fulltbox.fa	......((......((((.......((((((.....(((........((((((...........))))))))).....)))))).......))))...))..(((((((.............))))))).(((......)))...............(((((((....))))))).....((((.......(((((............))))))))).....................................................	[[7, 100], [103, 129], [131, 142], [158, 175], [181, 217]]		ACCGCGGGAATCTATAACCTCTCGTCCCTTTCTAGGGATGAGAGGTTTTTT	...............((((((((((((((....))))))))))))))....	-24.60		AGGGTGGTACCGCGGGAATCTATAACCTCTCGTCCCTTTCTAGGGATGAGAGGTTTTTT	((((.......(((((............)))))))))......................	((((.......((((((..........))))))))))......................	-8.1		.......................((((((((((((((....))))))))))))))....		.........................((((((((((((....))))))))))))......	-22.60		......((......((((.......((((((.....(((........((((((...........))))))))).....)))))).......))))...))..(((((((.............))))))).(((......)))...............(((((((....)))))))..............................((((((((((((....))))))))))))......	......((......((((.......((((((.....(((........((((((...........))))))))).....)))))).......))))...))..(((((((.............))))))).(((......)))...............(((((((....))))))).....((((.......((((((..........))))))))))......................	GTAATAACAGTGAGAAGGAGTAGTAGTAATAGAAGCTGGTTTAGAGAGTTGACGGTCGGTGCAAGTCAATCCACGTTTTGTTATGAACTCGCCTTTGAGTTGCAGTTGTGAAACTAATAGTAGCAATTGCCGTTAATCCACGTTACGGATCTAAGCGAATGTATATTTGTACATTAATTTAGGGTGGTACCGCGGGAATCTATAACCTCTCGTCCCTTTCTAGGGATGAGAGGTTTTTT	......((......((((.......((((((.....(((........((((((...........))))))))).....)))))).......))))...))..(((((((.............))))))).(((......)))...............(((((((....))))))).....((((.......((((((..........))))))))))......................	......((......((((.......((((((.....(((........((((((...........))))))))).....)))))).......))))...))..(((((((.............))))))).(((......)))...............(((((((....)))))))..............................((((((((((((....))))))))))))......	UXO0lBkc	UXO0LBKC	https://www.ncbi.nlm.nih.gov/nuccore/ACMA01000077?report=genbank&from=46993&to=47262&strand=2	ACMA01000077	47262	270	46993	41993	47762	-14.500000000000002	526969	Bacillus cereus m1550	Firmicutes	Bacilli	Bacillales	Bacillaceae	Bacillus	Leucyl-tRNA synthetase	gb|EEK87198.1||gnl|WGS:ACMA|bcere0011_44700		Leucine--tRNA ligase (EC 6.1.1.4) (Leucyl-tRNA synthetase) (LeuRS) | leucyl-tRNA aminoacylation [GO:0006429]	['CUC']	True	58.0	CUC			1.0	LEU	LEU (GAG)	GCGGTCGTGGCGGAACGGCaGACGCGCTAGGTTGAGGGCCTAGTGGGGGAAACCCCGTGGAGGTTCAAGTCCTCTCGGCCGCACCA	(((((((..(((..........))).(((((.......))))).((((....))))..(((((.......))))))))))))....
CP001746.1:2001380-2001641	TAAAAAGTGATGATCAGGAAAAGTACATGATGCAAAGATCTACAGAGAGCAATCGGTTGCTGGAAAGATTGCGATACCGCATGATGGAAAGACACCTGTGAGTGTTGCTTTGAACGTGATAATTAGTAAAAGCAAACGGTACCTACCGTTATCAGGGCTAAGATGGTCATTATGACAATTTGGGTGGTACCGCGGAAAAATCCGTCCCTATTTATAGGGGCGGATTTTTGTATTCTTTGAAAGGGGGTGAGTGACCGTGGAT	418.0	1e-33	141.1	0.0	1.0	212.0	0.95	0.42	UAAAAAGUGAUGAUCAGGAAAAGUACAUGAUGC-AAAGAUCUACAGAGAGCAAUCGGUUGCUGGAAaGAUUGCGAUACCGCAUGAUGGAAAGACACCUGUGAGU-GUUGCUUUGAACgugaUAAUUAGUAAAAGCAAACGGUACCUACCGUUA--UCAGGGCUAAGAUGGUCAU*[ 1]*AUGACAAUUUGGGUGGUACCGCGGA-AAAA-UCCGUCCCUAUU	::::::<<------<<<<-------<<<<<<-------<<<--------<<<<<<___________.>>>>>>>>>----->>>>>>-------->>>>--->>,,<<<<<<<____...._________>>>>>>>,<<<______>>>,,,,,,,,,,,,,,,,,,,<<<<<~~~~~~>>>>>,,,,<<<<-------<<<<<______>>>>>>>>>:::	7.0	87.0	95.0	103.0	181.0	209.0	201.0	229.0	91.0	93.0	GAC	AGACA	185.0	188.0	UGGU		Transcriptional	Marks_fulltbox.fa	......((......((((.......((((((......(((........((((((............))))))))).....))))))........))))...)).(((((((.................))))))).(((......))).................((((...))))....((((.......(((((....))))))))).....................................................	[[7, 103], [105, 135], [137, 148], [166, 176], [181, 209]]		ACCGCGGAAAAATCCGTCCCTATTTATAGGGGCGGATTTTT	.......(((((((((((((((....)))))))))))))))	-21.20		TGGGTGGTACCGCGGAAAAATCCGTCCCTATTTATAGGGGCGGATTTTT	((((.......(((((....)))))))))....................	((((.......(((((....)))))))))....................	-8.4		...............(((((((((((((((....)))))))))))))))		....................((((((((((....)))))))))).....	-16.70		......((......((((.......((((((......(((........((((((............))))))))).....))))))........))))...)).(((((((.................))))))).(((......))).................((((...))))........................((((((((((....)))))))))).....	......((......((((.......((((((......(((........((((((............))))))))).....))))))........))))...)).(((((((.................))))))).(((......))).................((((...))))....((((.......(((((....)))))))))....................	TAAAAAGTGATGATCAGGAAAAGTACATGATGCAAAGATCTACAGAGAGCAATCGGTTGCTGGAAAGATTGCGATACCGCATGATGGAAAGACACCTGTGAGTGTTGCTTTGAACGTGATAATTAGTAAAAGCAAACGGTACCTACCGTTATCAGGGCTAAGATGGTCATTATGACAATTTGGGTGGTACCGCGGAAAAATCCGTCCCTATTTATAGGGGCGGATTTTT	......((......((((.......((((((......(((........((((((............))))))))).....))))))........))))...)).(((((((.................))))))).(((......))).................((((...))))....((((.......(((((....)))))))))....................	......((......((((.......((((((......(((........((((((............))))))))).....))))))........))))...)).(((((((.................))))))).(((......))).................((((...))))........................((((((((((....)))))))))).....	lJhpe1CB	LJHPE1CB	https://www.ncbi.nlm.nih.gov/nuccore/CP001746?report=genbank&from=2001380&to=2001641	CP001746	2001380	262	2001641	2000880	2006641	-8.299999999999999	637380	Bacillus cereus biovar anthracis str. CI	Firmicutes	Bacilli	Bacillales	Bacillaceae	Bacillus	aspartyl-tRNA synthetase	gb|ADK04790.1||gnl|goetting|BACI_c21390	6.1.1.12	Aspartate--tRNA ligase (EC 6.1.1.12) (Aspartyl-tRNA synthetase) (AspRS) | aspartyl-tRNA aminoacylation [GO:0006422]	['GAC']	True	58.0	GAC			1.0	ASP	ASP (GUC)	GGTCCCGTGGTGTAGTGGTtAACATGCCTGCCTGTCACGCAGGAGAtCGCCGGTTCGACCCCGGTCGGGACCGCCA	(((((((..((((........)))).(((((.......))))).....(((((.......))))))))))))....
FP929050.1:1533911-1533632	GAAAAGGCATTGAACGTGATTAGTAGTGCACTATAATTCTTTCAGAGAGAGTGGGTCACCGGCTGAAAACCCATTTAAGACAAGGTAGGAAGCGAAGTTCGCACGGGAGCTGCATTTGTGAAATGACAGTAGCAGATGACGTCCATGCACGTTACGCATGTTAAGAGCTTTTTGTCAATATTCGTGGCAGAAAGAATCAGGGTGGTATCGCGGAATCATTCGTCCCTGGACGAATGACCCCGCGTTTTTTGTTGCTAAAACAAATCCACCACAGGAAATT	2373.0	5.6e-28	119.0	0.0	1.0	230.0	0.91	0.46	GAAAAGGCAUUGAACGUGAUUAGUAGUGcACUAUAAUUCUUUCAGAGAGAGUGGGUCACCgGCUGAAAACCCAUuuaAGACAAggUAGGAAGCGAAGUUCGCACGGGAGCUGCAUUUGUGAA-AUGACAGUAGCAGAUGACGUCCAUGCACGUUA---CGCAUGUUAAGAGCUUUUUGUCAauauuCGUGGCAGAAAGAAUCAGGGUGGUAUCGCGGA-AUCA-UUCGUCCCUGGA	::::::<<------<<<<-------<<<.<<<-------<<<--------<<<<<<____._______>>>>>>...>>>---..-->>>>>>-------->>>>--->>,,<<<<<<<_____________>>>>>>>,<<<______>>>,,,,,,,,,,,,,,,,,,,<<<<<<<___....._____>>>>>>>,,,,<<<<-------<<<<<______>>>>>>>>>:::	7.0	94.0	102.0	110.0	199.0	227.0	209.0	250.0	98.0	100.0	UUC	GUUCG	203.0	206.0	UGGU		Transcriptional	Marks_fulltbox.fa	......((......((((.......(((.(((.......(((........((((((............))))))...))).......))))))........))))...))..(((((((............))))))).(((......)))................(((((((.............)))))))....((((.......(((((....))))))))).....................................................	[[7, 110], [113, 138], [140, 151], [168, 194], [199, 227]]		ATCGCGGAATCATTCGTCCCTGGACGAATGACCCCGCGTTTTTT	..(((((..(((((((((....)))))))))..)))))......	-21.90		AGGGTGGTATCGCGGAATCATTCGTCCCTGGACGAATGACCCCGCGTTTTTT	((((.......(((((....))))))))).......................	((((.......(((((....))))))))).......................	-6.2		..........(((((..(((((((((....)))))))))..)))))......		..........(((((..(((((((((....)))))))))..)))))......	-21.90		......((......((((.......(((.(((.......(((........((((((............))))))...))).......))))))........))))...))..(((((((............))))))).(((......)))................(((((((.............)))))))..............(((((..(((((((((....)))))))))..)))))......	......((......((((.......(((.(((.......(((........((((((............))))))...))).......))))))........))))...))..(((((((............))))))).(((......)))................(((((((.............)))))))....((((.......(((((....))))))))).......................	GAAAAGGCATTGAACGTGATTAGTAGTGCACTATAATTCTTTCAGAGAGAGTGGGTCACCGGCTGAAAACCCATTTAAGACAAGGTAGGAAGCGAAGTTCGCACGGGAGCTGCATTTGTGAAATGACAGTAGCAGATGACGTCCATGCACGTTACGCATGTTAAGAGCTTTTTGTCAATATTCGTGGCAGAAAGAATCAGGGTGGTATCGCGGAATCATTCGTCCCTGGACGAATGACCCCGCGTTTTTT	......((......((((.......(((.(((.......(((........((((((............))))))...))).......))))))........))))...))..(((((((............))))))).(((......)))................(((((((.............)))))))....((((.......(((((....))))))))).......................	......((......((((.......(((.(((.......(((........((((((............))))))...))).......))))))........))))...))..(((((((............))))))).(((......)))................(((((((.............)))))))..............(((((..(((((((((....)))))))))..)))))......	qO4d98_3	QO4D983	https://www.ncbi.nlm.nih.gov/nuccore/FP929050?report=genbank&from=1533632&to=1533911&strand=2	FP929050	1533911	280	1533632	1528632	1534411	-15.7	718255	Roseburia intestinalis XB6B4	Firmicutes	Clostridia	Clostridiales	Lachnospiraceae	Roseburia	phenylalanyl-tRNA synthetase, alpha subunit	emb|CBL12130.1|	6.1.1.20	Phenylalanine--tRNA ligase alpha subunit (EC 6.1.1.20) (Phenylalanyl-tRNA synthetase alpha subunit) (PheRS) | phenylalanyl-tRNA aminoacylation [GO:0006432]	['UUC']	True	58.0	UUC			1.0	PHE	PHE (GAA)	GCCCAGTTAGCTCAGTTGGTAGAGCAGAGGACTGAAAATCCTCGTGtCTCTGGTTCGATTCCGGAACTGGGCA	(((((((..((((........)))).(((((.......))))).....(((((.......)))))))))))).
ABDY01000002.1:38466-38158	TAAAAAGCTGTGATTAGAAAAGTAGAATTAATTTCTTTATTCAGAGAGAGTCTTCTAGGCTGTAAAAGACTTTAAAGAATTTTTTCATGAGTGCATCTATGAGCTTGTTTCCAGAAATAATCTTAGGTTAGAGTAGGGGAATGCGGGTATGCCCGTTATAGCAGAGTGGTATATTTGTACCTAAAGAGATTTTGTAGTTTAATTTAGCTTACTACTTAAAATCAGAGTGGAACCGTGGAATTTTACTTCTGCCTCTGTATAGGGGGTAGAAGTTTTTTTATTTATAAATAATTCTTTACATGAAAGTAT	5915.0	4e-20	88.6	8.8	1.0	259.0	0.85	0.34	UAAAAAGCUGUGAUUAGA-AAAGUAGAAUUAAU-UUCUUUAUUCAGAGAGAGUCUUCUAgGCUGUAAaAGACUUUAAAGAAUUUUUUCauGAG-UGCAUCUAUGAGCUUGUUUCCAGAAAuaaucuuagGUUAGAGUAGGGGAAUGCGGGUAUGCCCGUUAUagcagagugguauauuuguaccUAAAGAGAUUUUGUaGUUUAAUUUAGCUUACUACUUAAAAUCAGAGUGGAACCGUGGAAuUUUAcUUCUGCCUCUGUA	::::::<<------<<<<-------<<<<<<-------<<<--------<<<<<<____._______.>>>>>>>>>----->>>>>>..-------->>>>--->>,,<<<<<<<____........._________>>>>>>>,<<<______>>>,,,,......................,,,,,,,,,,,,,,.,<<<<<<<________>>>>>>>,,,,<<<<-------<<<<<_.____._>>>>>>>>>:::	7.0	87.0	96.0	104.0	224.0	256.0	246.0	279.0	92.0	94.0	UGC	GUGCA	228.0	231.0	UGGA		Transcriptional	Marks_fulltbox.fa	......((......((((......((((((......(((........((((((.............))))))))).....)))))).........))))...))..(((((((......................))))))).(((......)))..........................................(((((((........)))))))....((((.......(((((........))))))))).....................................................	[[7, 104], [107, 142], [144, 155], [198, 219], [224, 256]]		ACCGTGGAATTTTACTTCTGCCTCTGTATAGGGGGTAGAAGTTTTTTT	.............((((((((((((.....))))))))))))......	-17.40		AGAGTGGAACCGTGGAATTTTACTTCTGCCTCTGTATAGGGGGTAGAAGTTTTTTT	((((.......(((((........))))))))).......................	((((.......((((((......)))))))))).......................	-4.7		.....................((((((((((((.....))))))))))))......		......................(((((((((((.....))))))))))).......	-16.30		......((......((((......((((((......(((........((((((.............))))))))).....)))))).........))))...))..(((((((......................))))))).(((......)))..........................................(((((((........)))))))..........................(((((((((((.....))))))))))).......	......((......((((......((((((......(((........((((((.............))))))))).....)))))).........))))...))..(((((((......................))))))).(((......)))..........................................(((((((........)))))))....((((.......((((((......)))))))))).......................	TAAAAAGCTGTGATTAGAAAAGTAGAATTAATTTCTTTATTCAGAGAGAGTCTTCTAGGCTGTAAAAGACTTTAAAGAATTTTTTCATGAGTGCATCTATGAGCTTGTTTCCAGAAATAATCTTAGGTTAGAGTAGGGGAATGCGGGTATGCCCGTTATAGCAGAGTGGTATATTTGTACCTAAAGAGATTTTGTAGTTTAATTTAGCTTACTACTTAAAATCAGAGTGGAACCGTGGAATTTTACTTCTGCCTCTGTATAGGGGGTAGAAGTTTTTTT	......((......((((......((((((......(((........((((((.............))))))))).....)))))).........))))...))..(((((((......................))))))).(((......)))..........................................(((((((........)))))))....((((.......((((((......)))))))))).......................	......((......((((......((((((......(((........((((((.............))))))))).....)))))).........))))...))..(((((((......................))))))).(((......)))..........................................(((((((........)))))))..........................(((((((((((.....))))))))))).......	eS_vYceR	ESVYCER	https://www.ncbi.nlm.nih.gov/nuccore/ABDY01000002?report=genbank&from=38158&to=38466&strand=2	ABDY01000002	38466	309	38158	33158	38966	-11.6	451757	Clostridium perfringens NCTC 8239	Firmicutes	Clostridia	Clostridiales	Clostridiaceae	Clostridium	sodium:dicarboxylate symporter family protein	gb|EDT79245.1||gnl|WGS:ABDY|AC7_1216			['UGC']	True	16.0	UGC			1.0	CYS	CYS (GCA)	GGCGCTATAGCCAAGTGGTAAGGCAGAGGTCTGCAAAACCTTTATtCCCCGGTTCAAATCCGGGTGGCGCCTCCA	(((((((..(((.........))).(((((.......))))).....(((((.......))))))))))))....
AGTN01123571.1:12-309	TTAAAGGCAAAGAAGGGAACAGACGGACTTGGCCCCTTGGTCACAGAGAGCTGGGTTAGGTGTGAGCCGGTACCAATGCAATGTCCGAAGATCATCCCGGAGCTGCTATCTGAAAAGCCGAGGCTGAGTAGGTGCTGCCGGACGCAGTCGGTTCGTTAACAAGCAGGCGTTTTTAGACGCGTCAAAGTGGCCGCCTTTCATGGCGGTAAACAGGGTGGTACCGCGGGATATCCCCTCTCGTCCCTGACCTTTAGGTCAGGCTGACGAGAGGGTTTTGTTATTCCGGCAGATACCAATG	5412.0	1.4000000000000002e-21	94.2	0.0	1.0	248.0	0.85	0.56	UUAAAGGCAAAGAAGGGA-ACAGACGGACUUGGCcCCUUGGUCACAGAGAGCUGG-GUUAGGUGUGAGCCGGUACCAAUgCAAUGUCCGAAGAUCAUCCCGGAGCUGCUAUCUGAAAAgccgaggc---UGAGUAGGUGCUGCCGGACGCagucgGUUCGUUAAcaagcaggcguuuuuAGACGCGUCAAAGUGGCCGCCU----UUCAUGGCGGUAAACAGGGUGGUACCGCGGGAuAUC-cccUCUCGUCCCUGAC	::::::<<------<<<<-------<<<<<<---.----<<<--------<<<<<<___________>>>>>>>>>---.-->>>>>>-------->>>>--->>,,<<<<<<<____........_________>>>>>>>,<<<____.....__>>>,,,,...............,,,,,,,,,,,,,,,<<<<<<<________>>>>>>>,,,,<<<<-------<<<<<_.____..._>>>>>>>>>:::	7.0	87.0	95.0	103.0	212.0	245.0	233.0	282.0	91.0	93.0	AUC	GAUCA	216.0	219.0	UGGU		Transcriptional	Marks_fulltbox.fa	......((......((((......((((((........(((........(((((............))))))))......))))))........))))...))..(((((((..................))))))).(((...........)))..................................(((((((....)))))))....((((.......(((((.........))))))))).....................................................	[[7, 103], [106, 137], [139, 155], [190, 207], [212, 245]]	bracket_structure_was_changed changed_some_brackets_to_dots	ACCGCGGGATATCCCCTCTCGTCCCTGACCTTTAGGTCAGGCTGACGAGAGGGTTTTGTTATTCCGGCAGATACCAATG	....(((((((.((((((((((((((((((....)))))))..))))))))))....).))))))).............	-38.50		AGGGTGGTACCGCGGGATATCCCCTCTCGTCCCTGACCTTTAGGTCAGGCTGACGAGAGGGTTTTGTTATTCCGGCAGATACCAATG	((((.......(((((.........))))))))).....................................................	((((.......((((((.......)))))))))).....................................................	-9.0		............(((((((.((((((((((((((((((....)))))))..))))))))))....).))))))).............		.....................(((((((((((((((((....)))))))..))))))))))..........................	-31.60		......((......((((......((((((........(((........(((((............))))))))......))))))........))))...))..(((((((..................))))))).(((...........)))..................................(((((((....))))))).........................(((((((((((((((((....)))))))..))))))))))..........................	......((......((((......((((((........(((........(((((............))))))))......))))))........))))...))..(((((((..................))))))).(((...........)))..................................(((((((....)))))))....((((.......((((((.......)))))))))).....................................................	TTAAAGGCAAAGAAGGGAACAGACGGACTTGGCCCCTTGGTCACAGAGAGCTGGGTTAGGTGTGAGCCGGTACCAATGCAATGTCCGAAGATCATCCCGGAGCTGCTATCTGAAAAGCCGAGGCTGAGTAGGTGCTGCCGGACGCAGTCGGTTCGTTAACAAGCAGGCGTTTTTAGACGCGTCAAAGTGGCCGCCTTTCATGGCGGTAAACAGGGTGGTACCGCGGGATATCCCCTCTCGTCCCTGACCTTTAGGTCAGGCTGACGAGAGGGTTTTGTTATT	......((......((((......((((((........(((........(((((............))))))))......))))))........))))...))..(((((((..................))))))).(((...........)))..................................(((((((....)))))))....((((.......((((((.......)))))))))).....................................	......((......((((......((((((........(((........(((((............))))))))......))))))........))))...))..(((((((..................))))))).(((...........)))..................................(((((((....))))))).........................(((((((((((((((((....)))))))..))))))))))..........	kb1cU09n	KB1CU09N	https://www.ncbi.nlm.nih.gov/nuccore/AGTN01123571?report=genbank&from=12&to=309	AGTN01123571	12	298	309	-488	5309	-22.6	1076179	bioreactor metagenome										['AUC', 'GAU', 'UCA']	True	56.0	AUC	GAU	UCA	3.0	ILE	ILE (GAU)			ASP	ASP (AUC)			ASP	ASP (UGA)
ADXH01001017.1:1915-1644	CGAAAAGCGAAGACAAGAAGTAGTAGTGAGGTAGAATTTCTAAAGAGAGCCAGTGGTTGGTGTGAACTGGTGAAGTTTCCTTATGAATCCATCTTGGAGTGAGTGGTGGAAAGCATAGTTTTGCGAGTAAATCATTCCGGCTGGGTCCGTTAAACCTAAATGAAGCTGGGGATTTTTTTGATCCCAATAAGGGTGGCAACGCGGTTAACTCTCGTCCCTTTCCTGTTAATTCGGGAAAGTACGGGAGTTTTTTATATGGAAAAAAATAAAGG	1379.0	3.5e-30	127.5	0.0	1.0	222.0	0.97	0.45	CGAAAAGCGAAGACAAGAAGUAGUAGUGAGGUA-GAAUUUCUAAAGAGAGCCAGUGGUUGGUGUGAACUGGUGAAGUU-UCCUUAUGAA-UCCAUCUUGGAGU-GAGUGGUGGAAAgcauaguuUUGCGAGUAAAUCAUUCCGGCUGGGUCCGUUAAACCUAAAUGAAGCUGGGGAUUU-----UUUUGAUCCCAAUAAGGGUGGCAACGCGGU--UAAcUCUCGUCCCUUUC	::::::<<------<<<<-------<<<<<<-------<<<--------<<<<<<___________>>>>>>>>>----->>>>>>-------->>>>--->>,,<<<<<<<____........_________>>>>>>>,<<<______>>>,,,,,,,,,,,,,,,,,,,<<<<<<<________>>>>>>>,,,,<<<<-------<<<<<_____._>>>>>>>>>:::	7.0	85.0	92.0	100.0	190.0	219.0	209.0	253.0	88.0	90.0	UCC	AUCCA	194.0	197.0	UGGC		Transcriptional	Marks_fulltbox.fa	......((......((((.......((((((......(((........((((((...........)))))))))....)))))).......))))...)).(((((((.....................))))))).(((......)))...................(((((((...)))))))....((((.......(((((.....))))))))).....................................................	[[7, 100], [102, 136], [138, 149], [169, 185], [190, 219]]		AACGCGGTTAACTCTCGTCCCTTTCCTGTTAATTCGGGAAAGTACGGGAGTTTTTT	.........(((((((((..((((((((......)))))))).)))))))))....	-22.10		AGGGTGGCAACGCGGTTAACTCTCGTCCCTTTCCTGTTAATTCGGGAAAGTACGGGAGTTTTTT	((((.......(((((.....)))))))))..................................	((((.......((((.......))))))))..................................	-3.9		.................(((((((((..((((((((......)))))))).)))))))))....		...................(((((((..((((((((......)))))))).)))))))......	-20.10		......((......((((.......((((((......(((........((((((...........)))))))))....)))))).......))))...)).(((((((.....................))))))).(((......)))...................(((((((...))))))).......................(((((((..((((((((......)))))))).)))))))......	......((......((((.......((((((......(((........((((((...........)))))))))....)))))).......))))...)).(((((((.....................))))))).(((......)))...................(((((((...)))))))....((((.......((((.......))))))))..................................	CGAAAAGCGAAGACAAGAAGTAGTAGTGAGGTAGAATTTCTAAAGAGAGCCAGTGGTTGGTGTGAACTGGTGAAGTTTCCTTATGAATCCATCTTGGAGTGAGTGGTGGAAAGCATAGTTTTGCGAGTAAATCATTCCGGCTGGGTCCGTTAAACCTAAATGAAGCTGGGGATTTTTTTGATCCCAATAAGGGTGGCAACGCGGTTAACTCTCGTCCCTTTCCTGTTAATTCGGGAAAGTACGGGAGTTTTTT	......((......((((.......((((((......(((........((((((...........)))))))))....)))))).......))))...)).(((((((.....................))))))).(((......)))...................(((((((...)))))))....((((.......((((.......))))))))..................................	......((......((((.......((((((......(((........((((((...........)))))))))....)))))).......))))...)).(((((((.....................))))))).(((......)))...................(((((((...))))))).......................(((((((..((((((((......)))))))).)))))))......	qzFHaV02	QZFHAV02	https://www.ncbi.nlm.nih.gov/nuccore/ADXH01001017?report=genbank&from=1644&to=1915&strand=2	ADXH01001017	1915	272	1644	-3356	2415	-16.200000000000006	702455	Listeria innocua FSL J1-023	Firmicutes	Bacilli	Bacillales	Listeriaceae	Listeria	seryl-tRNA synthetase	gb|EFR92612.1||gnl|WGS:ADXH|NT06LI_3120			['UCC']	True	18.0	UCC			1.0	SER	SER (GGA)	GGAGAGCTGTCCGAGTGGCcgAAGGAGCACGGTTGGAAACCGTGTAGGCGGTGTAAGCTGTCTCAAGGGTTCGAATCCCTTGCTCTCCG	(((((((..(((...........))).(((((.......))))).(((((((....))))))).(((((.......)))))))))))).
AFWX01000002.1:2205982-2205711	ATTATTGCTGTGAAGAGGAATAGTAAGTATAGTGATTTCATTTAGAGAGGGAATGCTTGGTGAAAGTTCCTAGAAATTATATACTGAACCAGCCTTGGAGTTCTGTACCGAAATAATAGTAGGCTACAGCGGGTATTTCCGTTATAGATAAAGAGAGATTATAAGATTATTGCGCGCAATTTTATAATAATTAGGGTGGTAACGCCAAGAAGGGTCCCTTTTGGATTTTTCTTGGTGTTTTTTGTATTTAAAAATTAATAGACAGAAAGGAA	791.0	4.4e-32	134.9	2.7	1.0	222.0	0.95	0.36	AUUAUUGCUGUGAAGAGGAAUAGUAAGUAUAGU-GAUUUCAUUUAGAGAGGGAAUGCUUGGUGAAAGUUCCUAGAAAUUAUAUACUGAA-CCAGCCUUGGAGUUCUGUAC-CGAA-AUAAUAGUAGGCUACAGCGGGUAUUUCCGUUA---UAGAUAAAGAGAGAUUAUAAGAUuauugcgcgCAAUUUUAUAAUAAUUAGGGUGGUAACGCCA--AGAA--GGGUCCCUUUU	::::::<<------<<<<-------<<<<<<-------<<<--------<<<<<<___________>>>>>>>>>----->>>>>>-------->>>>--->>,,<<<<<<<_____________>>>>>>>,<<<______>>>,,,,,,,,,,,,,,,,,,,<<<<<<<___........._____>>>>>>>,,,,<<<<-------<<<<<______>>>>>>>>>:::	7.0	86.0	93.0	101.0	193.0	219.0	203.0	243.0	89.0	91.0	CCA	ACCAG	197.0	200.0	UGGU		Transcriptional	Marks_fulltbox.fa	......((......((((.......((((((......(((........((((((...........))))))))).....)))))).......))))...))..((((((............).))))).(((......)))................(((((((.................)))))))....((((.......((((....)))))))).....................................................	[[7, 101], [104, 128], [130, 141], [158, 188], [193, 219]]	bracket_structure_was_changed changed_some_brackets_to_dots	AACGCCAAGAAGGGTCCCTTTTGGATTTTTCTTGGTGTTTTTT	(((((((((((((((((.....)))))))))))))))))....	-22.50		AGGGTGGTAACGCCAAGAAGGGTCCCTTTTGGATTTTTCTTGGTGTTTTTT	((((.......((((....))))))))........................	((((.......(((......)))))))........................	-5.0		........(((((((((((((((((.....)))))))))))))))))....		..........(((((((((((((((.....)))))))))))))))......	-20.50		......((......((((.......((((((......(((........((((((...........))))))))).....)))))).......))))...))..((((((............).))))).(((......)))................(((((((.................)))))))..............(((((((((((((((.....)))))))))))))))......	......((......((((.......((((((......(((........((((((...........))))))))).....)))))).......))))...))..((((((............).))))).(((......)))................(((((((.................)))))))....((((.......(((......)))))))........................	ATTATTGCTGTGAAGAGGAATAGTAAGTATAGTGATTTCATTTAGAGAGGGAATGCTTGGTGAAAGTTCCTAGAAATTATATACTGAACCAGCCTTGGAGTTCTGTACCGAAATAATAGTAGGCTACAGCGGGTATTTCCGTTATAGATAAAGAGAGATTATAAGATTATTGCGCGCAATTTTATAATAATTAGGGTGGTAACGCCAAGAAGGGTCCCTTTTGGATTTTTCTTGGTGTTTTTT	......((......((((.......((((((......(((........((((((...........))))))))).....)))))).......))))...))..((((((............).))))).(((......)))................(((((((.................)))))))....((((.......(((......)))))))........................	......((......((((.......((((((......(((........((((((...........))))))))).....)))))).......))))...))..((((((............).))))).(((......)))................(((((((.................)))))))..............(((((((((((((((.....)))))))))))))))......	-qNuJ_NF	QNUJNF	https://www.ncbi.nlm.nih.gov/nuccore/AFWX01000002?report=genbank&from=2205711&to=2205982&strand=2	AFWX01000002	2205982	272	2205711	2200711	2206482	-15.5	641107	Clostridium sp. DL-VIII	Firmicutes	Clostridia	Clostridiales	Clostridiaceae	Clostridium					['CCA', 'CAG']	True	24.0	CCA	CAG		2.0	PRO	PRO (UGG)	CGGGGTGTAGCGCAGTTGGGAGCGCGCGTGGTTTGGGACCATGAGGtCGCAGGTTCAATCCCTGTCACCCCGACCA	(((((((..((((........)))).(((((.......))))).....(((((.......))))))))))))....	GLN	GLN (CUG)	TGGGATGTCGCCAAGCGGTAAGGCAATGGATTCTGACTCCATCATtCGCAGGTTCGAATCCTGTCATCCTAGCCA	(((((((..(((.........))).(((((.......))))).....(((((.......))))))))))))....
AAVO02000007.1:83715-84009	GTAAAAACTTTGATGGAGACAGTAGATCGGAATAAAATCCGCAGAGAGCCGGGAGAAGGTGGAAGCCTGGTGAGAGTAATTTCGATGGAAGATCACTCCGGAGTTTCTTTCCTGAAATTTTGAATAAGTAAGGAGAGACGGTGTTTCCGCCGTTAAAGGGAACATGTATCGGCATATATGATTATACTACCAGCCCGTACAATGTAACAGGTGGTGCGAATGTGGAAATTGCTTTCGTCCTTTTACAGGACGGAAGTTTTTTTTATTTCATTTGACTATTGATGAAAATTTTTCT	5656.0	8.000000000000001e-21	91.3	0.0	1.0	245.0	0.82	0.43	GUAAAAACUUUGAUGGAG-ACAGUAGAUCGGAA-UAAAAUCCGCAGAGAGCCGGGAGAAGGUGGAAgCCUGGUgaGAGUAAUUUCGAUGGAAGAUCACUCCGGAGUUUCUUUCCUGAAAuuuuGAAUAAGUAAGGAGAGACGGUGUUucCGCCGUUAAagggaacauGUAUCGGCAUAUAUGAUUAUACUACcAGCCCGUACAAUGUAACAGGUGGU---GCGAAUgugg-AA-auugcUUUCGUCCUUUUA	::::::<<------<<<<-------<<<<<<-------<<<--------<<<<<<___________.>>>>>>..>>>----->>>>>>-------->>>>--->>,,<<<<<<<____...._________>>>>>>>,<<<____..__>>>,,,,.........,,,,,,,,,,,,,,,<<<<<<<___._____>>>>>>>,,,,<<<<-------<<<<<_....____....._>>>>>>>>>:::	7.0	88.0	96.0	104.0	208.0	242.0	232.0	268.0	92.0	94.0	AUC	GAUCA	212.0	215.0	UGGU		Transcriptional	Marks_fulltbox.fa	......((......((((......((((((......(((........((((((............))))))..))).....))))))........))))...))..(((((((.................))))))).(((........)))............................(((((((.........)))))))....((((....(((((.............))))))))).....................................................	[[7, 104], [107, 137], [139, 152], [181, 203], [208, 242]]		GCGAATGTGGAAATTGCTTTCGTCCTTTTACAGGACGGAAGTTTTTTTTATTTCATTTGACTATTGATGAAAATTTTT	......(((((((..(((((((((((.....)))))))))))..)))))))((((((........)))))).......	-23.10		CAGGTGGTGCGAATGTGGAAATTGCTTTCGTCCTTTTACAGGACGGAAGTTTTTTTTATTTCATTTGACTATTGATGAAAATTTTT	((((....(((((.............)))))))))...................................................	((((....(((((.(((.....))).)))))))))...................................................	-6.2		..............(((((((..(((((((((((.....)))))))))))..)))))))((((((........)))))).......		........................((((((((((.....)))))))))).....................................	-13.70		......((......((((......((((((......(((........((((((............))))))..))).....))))))........))))...))..(((((((.................))))))).(((........)))............................(((((((.........)))))))............................((((((((((.....)))))))))).....................................	......((......((((......((((((......(((........((((((............))))))..))).....))))))........))))...))..(((((((.................))))))).(((........)))............................(((((((.........)))))))....((((....(((((.(((.....))).)))))))))...................................................	GTAAAAACTTTGATGGAGACAGTAGATCGGAATAAAATCCGCAGAGAGCCGGGAGAAGGTGGAAGCCTGGTGAGAGTAATTTCGATGGAAGATCACTCCGGAGTTTCTTTCCTGAAATTTTGAATAAGTAAGGAGAGACGGTGTTTCCGCCGTTAAAGGGAACATGTATCGGCATATATGATTATACTACCAGCCCGTACAATGTAACAGGTGGTGCGAATGTGGAAATTGCTTTCGTCCTTTTACAGGACGGAAGTTTTTTTTATTT	......((......((((......((((((......(((........((((((............))))))..))).....))))))........))))...))..(((((((.................))))))).(((........)))............................(((((((.........)))))))....((((....(((((.(((.....))).)))))))))..........................	......((......((((......((((((......(((........((((((............))))))..))).....))))))........))))...))..(((((((.................))))))).(((........)))............................(((((((.........)))))))............................((((((((((.....))))))))))............	9VCA0zSb	9VCA0ZSB	https://www.ncbi.nlm.nih.gov/nuccore/AAVO02000007?report=genbank&from=83715&to=84009	AAVO02000007	83715	295	84009	83215	89009	-7.499999999999999	411459	Blautia obeum ATCC 29174	Firmicutes	Clostridia	Clostridiales	Lachnospiraceae	Blautia	isoleucine--tRNA ligase	gb|EDM87438.1||gnl|WGS:AAVO|RUMOBE_02004	6.1.1.5	Isoleucine--tRNA ligase (EC 6.1.1.5) (Isoleucyl-tRNA synthetase) (IleRS) | isoleucyl-tRNA aminoacylation [GO:0006428]	['AUC']	True	58.0	AUC			1.0	ILE	ILE (GAU)
ADNY01000046.1:6809-7100	AAAAACATCTTGAAAAGCAGAGTAGCTATCGTTTTTATTGTTAAAGAGAACTGACAGTTGGTGAGAGTCAGTCAATAAGGCATAGTGAACATGGGCTTGGAATGATGATTATCAGTGATATTTAGCTGATAACGGGTTTGCATCCGTTAACATTGCAAGCTGTTTCTTGACAGCTAATGAGGTTTATCCGCGTGAGCGGGTAGACGAATTAAAGGTGGTAAAACGAAGCACTCGTCCTTTTCAATGGGATGAGTGCTTTTTTCATTGCCAAAAGGGGGAATACAAATGAGAA	3321.0	7.5e-26	110.7	0.1	1.0	242.0	0.95	0.4	AAAAACAUCUUGAAAAGC-AGAGUAGCUAUCGUUUUUAUUGUUaAAGAGAACUGACAGUUGGUGAGAGUCAGUCAAUAAGGCAUAGUGAACAUGGGCUUGGAAUGaugaUUAUCAGUGAU-----AUUUAGCUGAUAACGGGUUUgcAUCCGUUAAcauugcaagcuguuucUUGACAGCUAAUGAGGUUUAUCCGCguGAGCGGGUAGACgAAUuAAAGGUGGUAAAACGAA--GCA-CUCGUCCUUUUC	::::::<<------<<<<-------<<<<<<-------<<<--.------<<<<<<___________>>>>>>>>>----->>>>>>-------->>>>--->>,....,<<<<<<<_____________>>>>>>>,<<<____..__>>>,,,,................,,,,,,,,,,,,,,,<<<<<<<___.._____>>>>>>>.,,,.,<<<<-------<<<<<______>>>>>>>>>:::	7.0	87.0	95.0	103.0	212.0	239.0	228.0	262.0	91.0	93.0	AUG	CAUGG	216.0	219.0	UGGU		Transcriptional	Marks_fulltbox.fa	......((......((((......((((((.......(((.........((((((...........))))))))).....))))))........))))...))......(((((((........))))))).(((........)))...................................(((((((..........)))))))......((((.......(((((...))))))))).....................................................	[[7, 103], [110, 131], [133, 146], [182, 205], [212, 239]]		AAAACGAAGCACTCGTCCTTTTCAATGGGATGAGTGCTTTTTT	.....((((((((((((((.......))))))))))))))...	-22.10		AAGGTGGTAAAACGAAGCACTCGTCCTTTTCAATGGGATGAGTGCTTTTTT	((((.......(((((...))))))))).......................	((((.......((((.....)))))))).......................	-2.6		.............((((((((((((((.......))))))))))))))...		................(((((((((((.......)))))))))))......	-18.70		......((......((((......((((((.......(((.........((((((...........))))))))).....))))))........))))...))......(((((((........))))))).(((........)))...................................(((((((..........)))))))......................(((((((((((.......)))))))))))......	......((......((((......((((((.......(((.........((((((...........))))))))).....))))))........))))...))......(((((((........))))))).(((........)))...................................(((((((..........)))))))......((((.......((((.....)))))))).......................	AAAAACATCTTGAAAAGCAGAGTAGCTATCGTTTTTATTGTTAAAGAGAACTGACAGTTGGTGAGAGTCAGTCAATAAGGCATAGTGAACATGGGCTTGGAATGATGATTATCAGTGATATTTAGCTGATAACGGGTTTGCATCCGTTAACATTGCAAGCTGTTTCTTGACAGCTAATGAGGTTTATCCGCGTGAGCGGGTAGACGAATTAAAGGTGGTAAAACGAAGCACTCGTCCTTTTCAATGGGATGAGTGCTTTTTT	......((......((((......((((((.......(((.........((((((...........))))))))).....))))))........))))...))......(((((((........))))))).(((........)))...................................(((((((..........)))))))......((((.......((((.....)))))))).......................	......((......((((......((((((.......(((.........((((((...........))))))))).....))))))........))))...))......(((((((........))))))).(((........)))...................................(((((((..........)))))))......................(((((((((((.......)))))))))))......	a38k_gX8	A38KGX8	https://www.ncbi.nlm.nih.gov/nuccore/ADNY01000046?report=genbank&from=6809&to=7100	ADNY01000046	6809	292	7100	6309	12100	-16.099999999999998	585524	Lactobacillus amylolyticus DSM 11664	Firmicutes	Bacilli	Lactobacillales	Lactobacillaceae	Lactobacillus	NLPA lipoprotein	gb|EFG55168.1||gnl|WGS:ADNY|HMPREF0493_1172		Lipoprotein |	['AUG', 'CAU', 'UGG']	True	56.0	AUG	CAU	UGG	3.0	MET	MET (CAU)	GGCGGTGTAGCTCAGCTGGCtAGAGCGTCCGGTTCATACCCGGGAGGtCGAGGGTTCGATCCCCCCCGCCGCTA	(((((((..((((.........)))).(((((.......))))).....(.(((.......))).)))))))).	HIS	HIS (AUG)			HIS	HIS (CCA)	AGGGATATCGTATAATGGTAGTACAGCGGTCTCCAAAACCGCTGaTGTGGGTTCAATTCCTACTATCCCTG	(((((((..((((.......)))).(((((.......)))))....(((((.......)))))))))))).
CP002390.1:1310519-1310746	ACAATATCAATGTTGTATTGGATGTTGTGTATTTCATGAAAGTCAGGTCGATTTGATAAAAACTGCTCCCTCTCAAAAATAAAGTATTTAAGTCCGGATAATCTCGTTATCGATTTTGAGCGAACGGTTTTTGCCGTTAAGTCGGGTGGCACCGCGGAGTTGTATCTTCGTCCCTTTCTTTACCGTATAAGGTATGAGATTGATACGAAGATTTTTTATTTGTCGCAA	7414.0	2.2e-10	50.9	0.0	36.0	178.0	0.85	0.43	AUGAAAGUC*[ 4]*--CGAUUUGAUAAAAacugcucccucucaaaAAUAAAGUAUUUAAGUCCGGAUAAUCUCGUUA---UCGAUUUUGAGCGAACGGUU------UUUGCCGUUAAGUCGGGUGGCACCGCGGAGuuGUA-uCUUCGUCCCUUUC	::::::<<-~~~~~~>>,,<<<<<<<____................_________>>>>>>>,<<<______>>>,,,,,,,,,,,,,,,,,,,<<<<<<<________>>>>>>>,,,,<<<<-------<<<<<_..____._>>>>>>>>>:::	42.0	36.0	-1.0	48.0	143.0	175.0	165.0	217.0	-1.0	-1.0			147.0	150.0	UGGC	NO_SPEC_START;NO_SPEC_END;TRUNCATED_STEM_1;NO_SPEC_END;NO_CODON;	Transcriptional	Marks_fulltbox.fa	..................................................(((((((.............................))))))).(((......)))................((((((....))))))....((((.......(((((........))))))))).....................................................	[[51, 93], [95, 106], [123, 138], [143, 175]]	bracket_structure_was_changed changed_some_brackets_to_dots	ACCGCGGAGTTGTATCTTCGTCCCTTTCTTTACCGTATAAGGTATGAGATTGATACGAAGATTTTTT	.............((((((((..(..((((((((......)))).))))..)..)))))))).....	-18.20		CGGGTGGCACCGCGGAGTTGTATCTTCGTCCCTTTCTTTACCGTATAAGGTATGAGATTGATACGAAGATTTTTT	((((.......(((((........)))))))))..........................................	.(((.......((((((......)))))))))...........................................	-8.9		.....................((((((((..(..((((((((......)))).))))..)..)))))))).....		......................(((((((..(..((((((((......)))).))))..)..)))))))......	-17.20		..................................................(((((((.............................))))))).(((......)))................((((((....))))))..........................(((((((..(..((((((((......)))).))))..)..)))))))......	..................................................(((((((.............................))))))).(((......)))................((((((....)))))).....(((.......((((((......)))))))))...........................................	ATGAAAGTCAGGTCGATTTGATAAAAACTGCTCCCTCTCAAAAATAAAGTATTTAAGTCCGGATAATCTCGTTATCGATTTTGAGCGAACGGTTTTTGCCGTTAAGTCGGGTGGCACCGCGGAGTTGTATCTTCGTCCCTTTCTTTACCGTATAAGGTATGAGATTGATACGAAGATTTTTT	...............(((((((.............................))))))).(((......)))................((((((....)))))).....(((.......((((((......)))))))))...........................................	...............(((((((.............................))))))).(((......)))................((((((....))))))..........................(((((((..(..((((((((......)))).))))..)..)))))))......	5uaycuPM	5UAYCUPM	https://www.ncbi.nlm.nih.gov/nuccore/CP002390?report=genbank&from=1310519&to=1310746	CP002390	1310519	228	1310746	1310019	1315746	-8.299999999999999	546269	Filifactor alocis ATCC 35896	Firmicutes	Clostridia	Clostridiales	Peptostreptococcaceae	Filifactor	aminotransferase, class V	gb|EFE28764.2||gnl|WGS:ADGE|HMPREF0389_00684.1		Aminotransferase, class V |		True
ACNU01000100.1:46821-46545	ATAATAGATGGAAAAATTACAGTTCTTTCTCTCACAGAGAGCTTGTGGTTGCTGAAAACAAGCAGAGAAAGCTGTAAAGTTGGGTTCATCTGAAACGAGAGAAGAAAACATCATTCTCAAGGGAGTGCCCTTTATCGCACAGCCTGTTACAGGAGATATCTGAGACAGGAATGAGAGATAGGAGAAATCCTATAATTGAGGTGGTACCGCGCATCGACGTCCTCACACAAGTTTTTTGTGTGAGGATTTTTTTGATGGAGGTTAGTATGGAAAGAAA	6097.0	1.6999999999999999e-19	86.1	0.0	1.0	227.0	0.86	0.43	AUAAUAGA------UGGAAAAA---UUACAGUUCUUUCUCUCACAGAGAGCUUGUGGUUGCUGAAAACAAGCAGAGAAAGCUGUAA--AGuUGGGUUCA---UC-UGAAACGAGAG-AAGAAAACAUCAUUcUCAAGGGAGUGCCCUUUAUcgcacagccuguuacaggagauaucugAGACAGGAAUGAGAGAUAGGAG------AAAUCCUAUAAUUGAGGUGGUACCGCGC--AUCG--ACGUCCUCACA	::::::<<------<<<<-------<<<<<<-------<<<--------<<<<<<___________>>>>>>>>>----->>>>>>----.---->>>>--->>,,<<<<<<<_____________>>>>>.>>,<<<______>>>,,,,...........................,,,,,,,,,,,,,,,<<<<<<<________>>>>>>>,,,,<<<<-------<<<<<______>>>>>>>>>:::	7.0	77.0	85.0	90.0	198.0	224.0	206.0	241.0	81.0	83.0	UGG	UUGGG	202.0	205.0	UGGU		Transcriptional	Marks_fulltbox.fa	......((((((....((((((.......(((........((((((...........))))))))).....)))))).......)))))).(((((((............))))).)).(((......)))..............................................((((((....))))))....((((.......((((....)))))))).....................................................	[[7, 90], [92, 118], [120, 131], [178, 193], [198, 224]]	bracket_structure_was_changed	ACCGCGCATCGACGTCCTCACACAAGTTTTTTGTGTGAGGATTTTTTTGATGGAGGTTAGTATGGAAAGAAA	(((.(.((((((.((((((((((((.....))))))))))))....))))))).)))...............	-26.20		GAGGTGGTACCGCGCATCGACGTCCTCACACAAGTTTTTTGTGTGAGGATTTTTTTGATGGAGGTTAGTATGGAAAGAAA	((((.......((((....)))))))).....................................................	((((.......((((....)))))))).....................................................	-5.5		........(((.(.((((((.((((((((((((.....))))))))))))....))))))).)))...............		........(((.(.((((((.((((((((((((.....))))))))))))....))))))).)))...............	-26.20	no_good_structure_found	......((((((....((((((.......(((........((((((...........))))))))).....)))))).......)))))).(((((((............))))).)).(((......)))..............................................((((((....))))))............(((.(.((((((.((((((((((((.....))))))))))))....))))))).)))...............	......((((((....((((((.......(((........((((((...........))))))))).....)))))).......)))))).(((((((............))))).)).(((......)))..............................................((((((....))))))....((((.......((((....)))))))).....................................................	ATAATAGATGGAAAAATTACAGTTCTTTCTCTCACAGAGAGCTTGTGGTTGCTGAAAACAAGCAGAGAAAGCTGTAAAGTTGGGTTCATCTGAAACGAGAGAAGAAAACATCATTCTCAAGGGAGTGCCCTTTATCGCACAGCCTGTTACAGGAGATATCTGAGACAGGAATGAGAGATAGGAGAAATCCTATAATTGAGGTGGTACCGCGCATCGACGTCCTCACACAAGTTTTTTGTGT	......((((((....((((((.......(((........((((((...........))))))))).....)))))).......)))))).(((((((............))))).)).(((......)))..............................................((((((....))))))....((((.......((((....)))))))).................	......((((((....((((((.......(((........((((((...........))))))))).....)))))).......)))))).(((((((............))))).)).(((......)))..............................................((((((....))))))............(((.(.((((((.((((((((((((.....))))))	ypQ1tUft	YPQ1TUFT	https://www.ncbi.nlm.nih.gov/nuccore/ACNU01000100?report=genbank&from=46545&to=46821&strand=2	ACNU01000100	46821	277	46545	41545	47321	-20.7	637987	Streptococcus pneumoniae str. Canada MDR_19A	Firmicutes	Bacilli	Lactobacillales	Streptococcaceae	Streptococcus					['UGG', 'UUG']	True	48.0	UGG	UUG		2.0	TRP	TRP (CCA)	ACGGGCATAGTTTAAAGGTAGAACTAAGGTCTCCAAAACCTTCAGTGTGGGTTCAATTCCTACTGCCCGTG	(((((((..((((.......)))).(((((.......)))))....(((((.......)))))))))))).	LEU	LEU (CAA)	GCCGGCGTGGCGGAATTGGCaGACGCGCTGGACTCAAAATCCAGTGTCCGCAAGGACGTGCCGGTTCGACCCCGGCCGCCGGTA	(((((((..(((...........))).(((((.......))))).((((....))))..(((((.......)))))))))))).
FP929062.1:1347893-1347607	GAAAAACCGTTGAGAAAGAGGAGTACATTTTCGATCGTGTTTTCACAGAGAGCTGCAGGCGGTGGGATTGCAGTATTGCACTGGAAATGGAATGGACTTTCGAGGGCAGTCCTGAATTTTAGTATGGACTGACGGCTACCGCAGTCGTTAAGAGAGCGGCGTATATGTTGGTATACGAAAAAAGCGGACCGAAAGGTCAAATTGAGTGGCACCGCGGATATGAAATTCGTCTCAAGCATCAGATTTTAAATCGATATCTGATACTTGGGATTTTTTTTTTACAAAAA	4054.0	1.8e-24	105.4	0.0	1.0	237.0	0.94	0.47	GAAAAACCGUUGAGAAAGAGGAGUACAUUUUCGAucGUGUUUUCACAGAGAGCUGCAGGC-GGUGGGAuUGCAGUAUUGCAcUGGAAAUGGAA-UGGACUUUCGAGG-GCAGUCCUGAA--UUUUAGUAUGGACUGACGGCUACcgcAGUCGUUAAgagagcggcguauauguuggUAUACGAAAAAAGCGGACC*[ 4]*GGUCAAAUUGAGUGGCACCGCGGAUAUGAaAUUCGUCUCAAGC	::::::<<------<<<<-------<<<<<<---..----<<<--------<<<<<<___________.>>>>>>>>>---.-->>>>>>-------->>>>--->>,,<<<<<<<_____________>>>>>>>,<<<____...__>>>,,,,....................,,,,,,,,,,,,,,,<<<<~~~~~~>>>>,,,,<<<<-------<<<<<_____._>>>>>>>>>:::	7.0	90.0	97.0	105.0	203.0	234.0	230.0	280.0	93.0	95.0	UGG	AUGGA	207.0	210.0	UGGC		Transcriptional	Marks_fulltbox.fa	......((......((((.......((((((.........(((........((((((...........)))))))))......)))))).......))))...)).(((((((...........))))))).(((.........))).......................................((((....))))....((((.......(((((.......))))))))).....................................................	[[7, 105], [107, 131], [133, 147], [187, 198], [203, 234]]		ACCGCGGATATGAAATTCGTCTCAAGCATCAGATTTTAAATCGATATCTGATACTTGGGATTTTTTTTTT	...((((((.....))))))((((((.(((((((.((.....)).))))))).))))))...........	-18.30		TGAGTGGCACCGCGGATATGAAATTCGTCTCAAGCATCAGATTTTAAATCGATATCTGATACTTGGGATTTTTTTTTT	((((.......(((((.......)))))))))..............................................	((((.......((((((.....))))))))))..............................................	-5.4		...........((((((.....))))))((((((.(((((((.((.....)).))))))).))))))...........		...........................(((((((.(((((((.((.....)).))))))).)))))))..........	-15.60		......((......((((.......((((((.........(((........((((((...........)))))))))......)))))).......))))...)).(((((((...........))))))).(((.........))).......................................((((....))))...............................(((((((.(((((((.((.....)).))))))).)))))))..........	......((......((((.......((((((.........(((........((((((...........)))))))))......)))))).......))))...)).(((((((...........))))))).(((.........))).......................................((((....))))....((((.......((((((.....))))))))))..............................................	GAAAAACCGTTGAGAAAGAGGAGTACATTTTCGATCGTGTTTTCACAGAGAGCTGCAGGCGGTGGGATTGCAGTATTGCACTGGAAATGGAATGGACTTTCGAGGGCAGTCCTGAATTTTAGTATGGACTGACGGCTACCGCAGTCGTTAAGAGAGCGGCGTATATGTTGGTATACGAAAAAAGCGGACCGAAAGGTCAAATTGAGTGGCACCGCGGATATGAAATTCGTCTCAAGCATCAGATTTTAAATCGATATCTGATACTTGGGATTTTTTTTTT	......((......((((.......((((((.........(((........((((((...........)))))))))......)))))).......))))...)).(((((((...........))))))).(((.........))).......................................((((....))))....((((.......((((((.....))))))))))..............................................	......((......((((.......((((((.........(((........((((((...........)))))))))......)))))).......))))...)).(((((((...........))))))).(((.........))).......................................((((....))))...............................(((((((.(((((((.((.....)).))))))).)))))))..........	eAQuOMKo	EAQUOMKO	https://www.ncbi.nlm.nih.gov/nuccore/FP929062?report=genbank&from=1347607&to=1347893&strand=2	FP929062	1347893	287	1347607	1342607	1348393	-10.2	245014	butyrate-producing bacterium SS3/4	Firmicutes	Clostridia	Clostridiales			hypothetical protein	emb|CBL41057.1|		Uncharacterized protein |	['UGG']	True	16.0	UGG			1.0	TRP	TRP (CCA)	AGGGGAATAGTTCAATGGTAGAGCAGCGGTCTCCAAAACCGTAGaTGGGGGTTCGAGCCCCTCTTCCCCTG	(((((((..((((.......)))).(((((.......)))))....(((((.......)))))))))))).
BABG01018056.1:771-500	ATCAAACCGTTGACCGAGAGTAGTAAAATCGGCAGAGATACTACAGAGAGCCGCATTAGCTGAAAAGCGGTGTATTTATCCGATACGAATGGACTTGCGAGGGCAGACCGAAAGCGATTGAGCGAGTAGTTTCTGACGGAAGGCTCTGACCGTTATACAGAGAGCGCATTNTAATGTGCGTAACAATAAGGTGGCTTGCAGATACGGCTTCTGTTCCTTATTCGGAACGGGAGCTTTTTTATTAAGCCGTATAAAAAATGAGGTAAATATTA	6973.0	1e-14	67.7	0.0	1.0	222.0	0.87	0.47	AUCAAACCGUUGACCGAGAGUAGUAAAAUCGGCAGAGAUACUACAGAGAGCCGC-AUUAGCUGAAAAGCGGUGUAUUUaUCCGAUACGAA-UGGACUUGCGAGGGcagaCCGAAAGCGAUUGAGCGAGUAGUUUCUGACGGAAGGcucuGACCGUUA-------UACAGAGAGCGCAUUN------UAAUGUGCGuAACaaUAAGGUGG*[21]*CCUUAUU	::::::<<------<<<<-------<<<<<<-------<<<--------<<<<<<___________>>>>>>>>>---.-->>>>>>-------->>>>--->>,....,<<<<<<<_____________>>>>>>>,<<<____....__>>>,,,,,,,,,,,,,,,,,,,<<<<<<<________>>>>>>>.,,,..,<<<<---~~~~~~>>>>:::	7.0	87.0	94.0	102.0	187.0	218.0	207.0	240.0	90.0	92.0	UGG	AUGGA	191.0	193.0	UGG*	BAD_DISCRIM;	Transcriptional	Marks_fulltbox.fa	......((......((((.......((((((.......(((........(((((............))))))))......)))))).......))))...))......(((((((.............))))))).(((..........)))............((((((....)))))).......((((........................)))).....................................................	[[7, 102], [109, 135], [137, 152], [165, 180], [188, 219]]	bracket_structure_was_changed changed_some_brackets_to_dots	GCTTGCAGATACGGCTTCTGTTCCTTATTCGGAACGGGAGCTTTTTT	............((((((((((((......)))))))))))).....	[]		TAAGGTGGCTTGCAGATACGGCTTCTGTTCCTTATTCGGAACGGGAGCTTTTTT	.((((........................)))).....................				....................((((((((((((......)))))))))))).....	ERROR: structure and sequence differ in length!	....................((((((((((((......)))))))))))).....	[]	no_good_structure_found;no_aterm	......((......((((.......((((((.......(((........(((((............))))))))......)))))).......))))...))......(((((((.............))))))).(((..........)))............((((((....))))))..........................((((((((((((......)))))))))))).....					75h-fwl6	75HFWL6	https://www.ncbi.nlm.nih.gov/nuccore/BABG01018056?report=genbank&from=500&to=771&strand=2	BABG01018056	771	272	500	-4500	1271		408170	human gut metagenome										['UGG']	True	0.0	UGG			1.0	TRP	TRP (CCA)
AEBA01000089.1:18799-19067	AATTTATTTCTGAAAGAACGCGAAAATCATATTATATAGGCAGCGAGTCGATGGTCGGTGAAAGTTCGATATGTCCCTGATATGATTTTTATCATCTTTCAAATACTTTCCTGAAATAATAGTAGGGTAAGTCGTTTCATCGCGTTAATGATGACTAAAGAAACTACTAATTAATGATAGTTAAAATTTGGGTGGTACCACGGAAATCTCGTCCCTTGCTGGATGGGATTTTTTTGTTTCCAATTTTTAACTGAGAGAGAAAGGATGGA	6653.0	8.9e-17	75.6	0.6	1.0	219.0	0.82	0.35	AAUUUAUUUCUGA-AAGAACGCGAAAAUCAUAU--UAUAUAGGCAGCGAGUCGAUGGUCGGUGAAAgUUCGAUaug--UCCCugAUAUGAUUUUU-AUCAUCUUUCAAAUACUUUCCUGAA-AUAAUAGUAGGGUAAGUCGUUUCAUCGCGUUAA-UGAUGACUAAAGAAACUACUAAUUAAUGAUAGUUAAAAUUUGGGUGGUACCACGGA--AAU-CUCGUCCCUUGC	::::::<<------<<<<-------<<<<<<-------<<<--------<<<<<<___________.>>>>>>...>>>---..-->>>>>>-------->>>>--->>,,<<<<<<<_____________>>>>>>>,<<<______>>>,,,,,,,,,,,,,,,,,,,<<<<<<<________>>>>>>>,,,,<<<<-------<<<<<______>>>>>>>>>:::	7.0	88.0	95.0	103.0	189.0	216.0	207.0	239.0	91.0	93.0	AUC	UAUCA	193.0	196.0	UGGU		Transcriptional	Marks_fulltbox.fa	......((.....((((.......((((((.....(..........((((((............))))))...).......)))))).......))))...))..(((((((............))))))).(((......)))..................(((((((........)))))))....((((.......(((((...))))))))).....................................................	[[7, 103], [106, 131], [133, 144], [163, 184], [189, 216]]	bracket_structure_was_changed changed_some_brackets_to_dots	ACCACGGAAATCTCGTCCCTTGCTGGATGGGATTTTTTTGTTTCCAATTTTT	..((.(((((((((((((......))))))))))))).))............	-15.80		TGGGTGGTACCACGGAAATCTCGTCCCTTGCTGGATGGGATTTTTTTGTTTCCAATTTTT	((((.......(((((...)))))))))................................	.(((.......((((.....))))))).................................	-3.6		..........((.(((((((((((((......))))))))))))).))............		..................((((((((......))))))))....................	-10.00		......((.....((((.......((((((.....(..........((((((............))))))...).......)))))).......))))...))..(((((((............))))))).(((......)))..................(((((((........)))))))......................((((((((......))))))))....................	......((.....((((.......((((((.....(..........((((((............))))))...).......)))))).......))))...))..(((((((............))))))).(((......)))..................(((((((........))))))).....(((.......((((.....))))))).................................	AATTTATTTCTGAAAGAACGCGAAAATCATATTATATAGGCAGCGAGTCGATGGTCGGTGAAAGTTCGATATGTCCCTGATATGATTTTTATCATCTTTCAAATACTTTCCTGAAATAATAGTAGGGTAAGTCGTTTCATCGCGTTAATGATGACTAAAGAAACTACTAATTAATGATAGTTAAAATTTGGGTGGTACCACGGAAATCTCGTCCCTTGCTGGATGGGATTTTTTTGTTT	......((.....((((.......((((((.....(..........((((((............))))))...).......)))))).......))))...))..(((((((............))))))).(((......)))..................(((((((........))))))).....(((.......((((.....)))))))........................	......((.....((((.......((((((.....(..........((((((............))))))...).......)))))).......))))...))..(((((((............))))))).(((......)))..................(((((((........)))))))......................((((((((......))))))))...........	TLZhkn0Q	TLZHKN0Q	https://www.ncbi.nlm.nih.gov/nuccore/AEBA01000089?report=genbank&from=18799&to=19067	AEBA01000089	18799	269	19067	18299	24067	-6.4	768728	Lactobacillus salivarius ACS-116-V-Col5a	Firmicutes	Bacilli	Lactobacillales	Lactobacillaceae	Lactobacillus	isoleucine--tRNA ligase	gb|EFK79698.1||gnl|WGS:AEBA|HMPREF9269_0102	6.1.1.5		['AUC']	True	50.0	AUC			1.0	ILE	ILE (GAU)	GGGCCTATAGCTCAGCTGGTtAGAGCGCACGCCTGATAAGCGTGAGGtCGATGGTTCGAGTCCATTTAGGCCCA	(((((((..((((.........)))).(((((.......))))).....(((((.......)))))))))))).
ADCS01000044.1:816-539	AAGAAATTGTTGATTAGAAAATAGTAGCTATTGAAGAATTTTTGTAGAGAGTCAGTGTTTGGTGCAAACTGATAAAATTGCTTTAGTGAATGGGTCTATGAATGCGAGGCGAATTATAGTAGCTGAGACGGTTCTCCCGTTATAGAGATAGAATATGTTAGTATTCGAATGAGATATATCTTTTTGATATAAAAAGGATGGTACCGTGAATTGTCATTTGCTCCTTTAAGGGCAAATGATTTTTTTATTTTCAGGCAACTTTTTCTAAAAAAGAAAGG	5969.0	5.999999999999997e-20	87.9	12.8	1.0	228.0	0.91	0.33	AAGAAAUUGUUGAUUAGAaAAUAGUAGCUAUUGAAGAAUUUUUGUAGAGAGUCAGUGUUUGGUGCAAACUGAUAAAAUUGCUUUAGUGAA-UGGGUCUAUGAAU--GCGAGGCGAA--UUAUAGUAGCUGAG-ACGGUUC-UCCCGUUAUagagauagaauauguUAGUAUUCGAAUGAGAUAUAUC---UU--UUUGAUAUAAAAAGGAUGGUACCGUGAAUuGUCA-UUUGCUCCUUUA	::::::<<------<<<<.-------<<<<<<-------<<<--------<<<<<<___________>>>>>>>>>----->>>>>>-------->>>>--->>,,<<<<<<<_____________>>>>>>>,<<<______>>>,,,,...............,,,,,,,,,,,,,,,<<<<<<<________>>>>>>>,,,,<<<<-------<<<<<_._____>>>>>>>>>:::	7.0	88.0	95.0	103.0	195.0	225.0	214.0	251.0	91.0	93.0	UGG	AUGGG	199.0	202.0	UGGU		Transcriptional	Marks_fulltbox.fa	......((......((((........((((((.......(((........((((((...........))))))))).....)))))).......))))...)).((((((...........)))))).(((.....)))..................................(((((((...)))))))....((((.......(((((......))))))))).....................................................	[[7, 103], [105, 127], [129, 139], [174, 190], [195, 225]]	bracket_structure_was_changed changed_some_brackets_to_dots	ACCGTGAATTGTCATTTGCTCCTTTAAGGGCAAATGATTTTTTTATTTTCAGGCAACTTTTT	.((.((((..(((((((((((......))))))))))).........)))))).........	-15.80		AGGATGGTACCGTGAATTGTCATTTGCTCCTTTAAGGGCAAATGATTTTTTTATTTTCAGGCAACTTTTT	((((.......(((((......))))))))).......................................	((((.......((((((....)))))))))).......................................	-2.3		.........((.((((..(((((((((((......))))))))))).........)))))).........		...................((((((((((......)))))))))).........................	-12.20		......((......((((........((((((.......(((........((((((...........))))))))).....)))))).......))))...)).((((((...........)))))).(((.....)))..................................(((((((...))))))).......................((((((((((......)))))))))).........................	......((......((((........((((((.......(((........((((((...........))))))))).....)))))).......))))...)).((((((...........)))))).(((.....)))..................................(((((((...)))))))....((((.......((((((....)))))))))).......................................	AAGAAATTGTTGATTAGAAAATAGTAGCTATTGAAGAATTTTTGTAGAGAGTCAGTGTTTGGTGCAAACTGATAAAATTGCTTTAGTGAATGGGTCTATGAATGCGAGGCGAATTATAGTAGCTGAGACGGTTCTCCCGTTATAGAGATAGAATATGTTAGTATTCGAATGAGATATATCTTTTTGATATAAAAAGGATGGTACCGTGAATTGTCATTTGCTCCTTTAAGGGCAAATGATTTTTTTATTTT	......((......((((........((((((.......(((........((((((...........))))))))).....)))))).......))))...)).((((((...........)))))).(((.....)))..................................(((((((...)))))))....((((.......((((((....))))))))))..........................	......((......((((........((((((.......(((........((((((...........))))))))).....)))))).......))))...)).((((((...........)))))).(((.....)))..................................(((((((...))))))).......................((((((((((......))))))))))............	hr-fgFOc	HRFGFOC	https://www.ncbi.nlm.nih.gov/nuccore/ADCS01000044?report=genbank&from=539&to=816&strand=2	ADCS01000044	816	278	539	-4461	1316	-9.9	575609	Peptoniphilus sp. oral taxon 386 str. F0131	Firmicutes	Tissierellia	Tissierellales	Peptoniphilaceae	Peptoniphilus					['UGG']	True	16.0	UGG			1.0	TRP	TRP (CCA)	AGGGGTATAGTTCAGTGGTAGAACATTGGTCTCCAAAACCAAGTGtCGTGGGTTCAAGTCCTGCTACCCCTGCCA	(((((((..((((.......)))).(((((.......))))).....(((((.......))))))))))))....
CP002905.1:2441867-2442120	TGGAACGCTATGACGAGGATTAGTATACAAGGCAATGGTCAAAGAGAGCGATACCCCCTGGCTGAAAGGTATTGCGGCCCGCTTGTTTGTAGAACCTGCCCTCAGAGCGGTTAGGAAAACCTAAACGTTTCCCACGTTATGGGATTTGAGCTGAGCACAATTTGTGCTAATGAGGGTGGTACCGCGAACCTTTTCGTCCTTTACGTGATGAAAAGGTTTTTTGTTGTTCTGATAGAAGGAGGATACCAATGAAA	5550.0	3.9e-21	92.5	0.0	1.0	204.0	0.91	0.49	UGGAACGCUAUGACGAGGAUUAGUAUACAAGGC--AAUGGUCAAAGAGAgcGAUACCCCCUgGCUGAAAGGUAUUgcgGCCCGCuUGUUUGUAGAACCUGCCCUCAGAGCGGUUAGG-----------AAAA--CCUAAACGUUUC-CCACGUUA---UGGGAUUUGAGCuGAGCACAA-------UUUGUGCUAAUGAGGGUGGUACCGCGAA--CCUUUUCGUCCUUUAC	::::::<<------<<<<-------<<<<<<-------<<<--------..<<<<<<____._______>>>>>>...>>>---.-->>>>>>-------->>>>--->>,,<<<<<<<_____________>>>>>>>,<<<______>>>,,,,,,,,,,,,,,,,,,.,<<<<<<<________>>>>>>>,,,,<<<<-------<<<<<______>>>>>>>>>:::	7.0	92.0	100.0	108.0	173.0	201.0	189.0	228.0	96.0	98.0	CUG	CCUGC	177.0	180.0	UGGU		Transcriptional	Marks_fulltbox.fa	......((......((((.......((((((.....(((..........((((((............))))))...)))......))))))........))))...))..(((((....))))).(((.....))).................((((((...))))))....((((.......(((((....))))))))).....................................................	[[7, 108], [111, 124], [126, 136], [154, 168], [173, 201]]	bracket_structure_was_changed	ACCGCGAACCTTTTCGTCCTTTACGTGATGAAAAGGTTTTTTGTTGTTCTGATAGAAGGAGGATACCAATGAAA	.....(((((((((((((........)))))))))))))..((((.((((......)))).)))).........	-21.10		AGGGTGGTACCGCGAACCTTTTCGTCCTTTACGTGATGAAAAGGTTTTTTGTTGTTCTGATAGAAGGAGGATACCAATGAAA	((((.......(((((....))))))))).....................................................	.(((.......(((((....))))))))......................................................	-3.3		.............(((((((((((((........)))))))))))))..((((.((((......)))).)))).........		................((((((((((........))))))))))......................................	-12.10		......((......((((.......((((((.....(((..........((((((............))))))...)))......))))))........))))...))..(((((....))))).(((.....))).................((((((...))))))....................((((((((((........))))))))))......................................	......((......((((.......((((((.....(((..........((((((............))))))...)))......))))))........))))...))..(((((....))))).(((.....))).................((((((...)))))).....(((.......(((((....))))))))......................................................	TGGAACGCTATGACGAGGATTAGTATACAAGGCAATGGTCAAAGAGAGCGATACCCCCTGGCTGAAAGGTATTGCGGCCCGCTTGTTTGTAGAACCTGCCCTCAGAGCGGTTAGGAAAACCTAAACGTTTCCCACGTTATGGGATTTGAGCTGAGCACAATTTGTGCTAATGAGGGTGGTACCGCGAACCTTTTCGTCCTTTACGTGATGAAAAGGTTTTTTGTTGTT	......((......((((.......((((((.....(((..........((((((............))))))...)))......))))))........))))...))..(((((....))))).(((.....))).................((((((...)))))).....(((.......(((((....))))))))............................	......((......((((.......((((((.....(((..........((((((............))))))...)))......))))))........))))...))..(((((....))))).(((.....))).................((((((...))))))....................((((((((((........))))))))))............	kEesq1Ie	KEESQ1IE	https://www.ncbi.nlm.nih.gov/nuccore/CP002905?report=genbank&from=2441867&to=2442120	CP002905	2441867	254	2442120	2441367	2447120	-8.8	1052585	Bacillus subtilis subsp. spizizenii TU-B-10	Firmicutes	Bacilli	Bacillales	Bacillaceae	Bacillus	pyrroline-5-carboxylate reductase (proline synthesis) 2	gb|AEP87236.1||gnl|IGS|GYO_2623	1.5.1.2	Pyrroline-5-carboxylate reductase (P5C reductase) (P5CR) (EC 1.5.1.2) (PCA reductase) | L-proline biosynthetic process [GO:0055129]	['CCU']	False	52.0	CCU			1.0	PRO	PRO (AGG)
CP000724.1:4387664-4387405	CAAAATGCAGTGAAAGAGAATAGTAAACAGTCGAAGGTTTATAGAGAGCCAATGGTAGGTGGAAATTGGTACTGAAGATTGTTGAATCCACTCCAAAGCAGACGGGGAATATGAACCCGCTCCGGTTAATACCGTTATCTACTAAGAGGTCATGATATTGTGACAAAAAAAGGTGGTACCACGTGAGTTAATAAAGCTCTCGTCCTTGGCTTAATAAGCCAGGGATGAGTGCTTTTTTTATTTTATTTAATAACAGTATC	2178.0	2e-28	120.7	0.0	1.0	210.0	0.92	0.42	CAAAAUGCAGUGAAAGAGAAUAGUAAACAGUCG--AAGGUUUAUAGAGAGCCAAUGGUAGGUGGAAAUUGGUACUGAA-GAUUGUUGAA-UCCACUCCAAAGC--AGACGGGGAA----UAUGAACCCG-CUCCGGUUAAUACCGUUA-----UCUACUAAGAGGUCAUGA------UAUUGUGACAAAaAAAGGUGGUACCACGUGAguuaA---uaaagcUCUCGUCCUUGGC	::::::<<------<<<<-------<<<<<<-------<<<--------<<<<<<___________>>>>>>>>>----->>>>>>-------->>>>--->>,,<<<<<<<_____________>>>>>>>,<<<______>>>,,,,,,,,,,,,,,,,,,,<<<<<<<________>>>>>>>,,,.,<<<<-------<<<<<_....____......_>>>>>>>>>:::	7.0	84.0	91.0	99.0	170.0	207.0	196.0	239.0	87.0	89.0	UCC	AUCCA	174.0	177.0	UGGU		Transcriptional	Marks_fulltbox.fa	......((......((((.......((((((.....(((........((((((...........)))))))))....)))))).......))))...))((.((((.........)))))).(((......)))..............((((((....)))))).....((((.......(((((.............))))))))).....................................................	[[7, 99], [100, 121], [123, 134], [149, 164], [170, 207]]	bracket_structure_was_changed changed_some_brackets_to_dots	ACCACGTGAGTTAATAAAGCTCTCGTCCTTGGCTTAATAAGCCAGGGATGAGTGCTTTTTTT	...............(((((.((((((((((((((...)))))))))))))).)))))....	-29.00		AAGGTGGTACCACGTGAGTTAATAAAGCTCTCGTCCTTGGCTTAATAAGCCAGGGATGAGTGCTTTTTTT	((((.......(((((.............)))))))))................................	((((.......(((((((((.....)))))))))))))................................	-11.3		.......................(((((.((((((((((((((...)))))))))))))).)))))....		..........................((.((((((((((((((...)))))))))))))).)).......	-26.10		......((......((((.......((((((.....(((........((((((...........)))))))))....)))))).......))))...))((.((((.........)))))).(((......)))..............((((((....))))))...............................((.((((((((((((((...)))))))))))))).)).......	......((......((((.......((((((.....(((........((((((...........)))))))))....)))))).......))))...))((.((((.........)))))).(((......)))..............((((((....)))))).....((((.......(((((((((.....)))))))))))))................................	CAAAATGCAGTGAAAGAGAATAGTAAACAGTCGAAGGTTTATAGAGAGCCAATGGTAGGTGGAAATTGGTACTGAAGATTGTTGAATCCACTCCAAAGCAGACGGGGAATATGAACCCGCTCCGGTTAATACCGTTATCTACTAAGAGGTCATGATATTGTGACAAAAAAAGGTGGTACCACGTGAGTTAATAAAGCTCTCGTCCTTGGCTTAATAAGCCAGGGATGAGTGCTTTTTTT	......((......((((.......((((((.....(((........((((((...........)))))))))....)))))).......))))...))((.((((.........)))))).(((......)))..............((((((....)))))).....((((.......(((((((((.....)))))))))))))................................	......((......((((.......((((((.....(((........((((((...........)))))))))....)))))).......))))...))((.((((.........)))))).(((......)))..............((((((....))))))...............................((.((((((((((((((...)))))))))))))).)).......	f5UqtOs2	F5UQTOS2	https://www.ncbi.nlm.nih.gov/nuccore/CP000724?report=genbank&from=4387405&to=4387664&strand=2	CP000724	4387664	260	4387405	4382405	4388164	-14.8	293826	Alkaliphilus metalliredigens QYMF	Firmicutes	Clostridia	Clostridiales	Clostridiaceae	Alkaliphilus	D-3-phosphoglycerate dehydrogenase	gb|ABR50353.1||gnl|jgi|Amet_4275		D-3-phosphoglycerate dehydrogenase (EC 1.1.1.95) | L-serine biosynthetic process [GO:0006564]	['UCC', 'CCA']	True	59.0	UCC	CCA		2.0	SER	SER (GGA)	GGAGAGGTGACCGAGTGGCtAAGGGGCACGCCTGGAAAGCGTGTAAGGCTGAAAGGCCCCGCGGGTTCGAGTCCCGCTCTCTCCGCCA	(((((((...((..........))..(((((.......)))))...((((....))))..(((((.......))))))))))))....	PRO	PRO (UGG)	CCGGGTGTAGCGCAGTTtGGTAGCGCACATGGTTTGGGACCATGGGGtCGGGAGTTCGAATCTCTTCACCCGGACCA	(((((((..((((.........)))).(((((.......))))).....(((((.......))))))))))))....
CP003017.1:660460-660721	TTGAACACAATGATGGATCGAGTACGTTGCACACTGGTTTTTAGAGAAGGGCTTCCTTGGCTGAAAGAAGCGCTAAACAAAGAGCAGCGGAACGCTAGTCCAGAGTGCAGGCTAAAACCTGCCGTGTCAGCAACGTTAACGCTATGAAGGTGATAAATGCTTTTGGCATTTATAATCAGGGTGGTACCGCGAGTTCAACTCTCGTCCCTGCTACAGGGATGAGAGTTTTTTTGTGTGCAAATAACTAGCAATTACTTTTGGA	5393.0	1.2e-21	94.4	0.0	1.0	212.0	0.86	0.48	UUGAACACAAUGAUGGAU-CGAGUACGUUGCAC-ACUGGUUUUUAGAGAagGGCUUCCUUGGCUGAAAGAAGCgcUaAACAAAGAGCAGCGGAACGCUAGUCCAGAGU-GCAGGCU-------------AAAACCUGCCGUGUCAgCAACGUUA--ACGCUAUGAAGGUGAUAAAUGCU-UUUGGCAUUUAUAAUCAGGGUGGUACCGCGAGUUCAAcUCUCGUCCCUGCU	::::::<<------<<<<-------<<<<<<-------<<<--------..<<<<<<___________>>>>>..>.>>>----->>>>>>-------->>>>--->>,,<<<<<<<_____________>>>>>>>,<<<____.__>>>,,,,,,,,,,,,,,,,,,,<<<<<<<________>>>>>>>,,,,<<<<-------<<<<<_____._>>>>>>>>>:::	7.0	90.0	98.0	106.0	178.0	209.0	199.0	236.0	94.0	96.0	GCU	CGCUA	182.0	185.0	UGGU		Transcriptional	Marks_fulltbox.fa	......((......((((......((((((......(((..........((((((...........)))))..).))).....))))))........))))...)).(((((....))))).(((.......))).................(((((((.......)))))))....((((.......(((((.......))))))))).....................................................	[[7, 106], [108, 121], [123, 135], [153, 173], [178, 209]]	bracket_structure_was_changed changed_some_brackets_to_dots	ACCGCGAGTTCAACTCTCGTCCCTGCTACAGGGATGAGAGTTTTTTTGTGTGCAAATAACTAGCAATTACTTTTGGA	..((((((...((((((((((((((...))))))))))))))..))))))(((.........)))............	-28.10		AGGGTGGTACCGCGAGTTCAACTCTCGTCCCTGCTACAGGGATGAGAGTTTTTTTGTGTGCAAATAACTAGCAATTACTTTTGGA	((((.......(((((.......))))))))).....................................................	((((.......(((((.......))))))))).....................................................	-8.8		..........((((((...((((((((((((((...))))))))))))))..))))))(((.........)))............		.....................((((((((((((...)))))))))))).....................................	-20.70		......((......((((......((((((......(((..........((((((...........)))))..).))).....))))))........))))...)).(((((....))))).(((.......))).................(((((((.......))))))).........................((((((((((((...)))))))))))).....................................	......((......((((......((((((......(((..........((((((...........)))))..).))).....))))))........))))...)).(((((....))))).(((.......))).................(((((((.......)))))))....((((.......(((((.......))))))))).....................................................	TTGAACACAATGATGGATCGAGTACGTTGCACACTGGTTTTTAGAGAAGGGCTTCCTTGGCTGAAAGAAGCGCTAAACAAAGAGCAGCGGAACGCTAGTCCAGAGTGCAGGCTAAAACCTGCCGTGTCAGCAACGTTAACGCTATGAAGGTGATAAATGCTTTTGGCATTTATAATCAGGGTGGTACCGCGAGTTCAACTCTCGTCCCTGCTACAGGGATGAGAGTTTTTTTGTGT	......((......((((......((((((......(((..........((((((...........)))))..).))).....))))))........))))...)).(((((....))))).(((.......))).................(((((((.......)))))))....((((.......(((((.......)))))))))...........................	......((......((((......((((((......(((..........((((((...........)))))..).))).....))))))........))))...)).(((((....))))).(((.......))).................(((((((.......))))))).........................((((((((((((...))))))))))))...........	lPPPmcF9	LPPPMCF9	https://www.ncbi.nlm.nih.gov/nuccore/CP003017?report=genbank&from=660460&to=660721	CP003017	660460	262	660721	659960	665721	-11.9	1006007	Bacillus megaterium WSH-002	Firmicutes	Bacilli	Bacillales	Bacillaceae	Bacillus	Alanyl-tRNA synthetase -like protein	gb|AEN87519.1||gnl|tedasbsb|BMWSH_0635		K01872 alanyl-tRNA synthetase [EC:6.1.1.7]	['GCU']	True	58.0	GCU			1.0	ALA	ALA (AGC)
ADEH01002977.1:161-399	ATAAATGCTATGAAGAGAAGAAGTAGGGCTAGATTTTATTTAACAGAGAGTTCCAGTTTGGTGAAATGGAATAAATTGATTTAGTTTGAATACATCTCAGAGCACTATCTCNGAAAGATAACAACCATTAAGAGATATCGGATTAGTACACGTTATAGTACACGAGTATATGTAATTGTACTCTAAGAGATTAATATCGTGAGATATTGATGAACTAAGGTGGTAACACGTAAGCAATG	5432.0	1.8e-21	93.8	10.7	1.0	235.0	0.97	0.33	AUAAAUGCUAUGAAGAGAAGAAGUAGGGCUAGAUUUUAUUUAACAGAGAGUUCCAGUUUGGUGAAAUGGAAUAAAUUGaUUUAGUUUGAA-UACAUCUCAGAGCACUAUCUCNGAAAgauaaCAACCAUUAAGAGAUAUCGGAUUAguACACGUUAUaguacacgaguauauguaAUUGUACUCUAAGAGAUUAAUAUCGUGAGAUAUUGAUgAACUAAGGUGGUAA*[ 2]*CGUAAGC	::::::<<------<<<<-------<<<<<<-------<<<--------<<<<<<___________>>>>>>>>>---.-->>>>>>-------->>>>--->>,,<<<<<<<____....._________>>>>>>>,<<<____..__>>>,,,,..................,,,,,,,,,,,,,,,<<<<<<<________>>>>>>>.,,,,<<<<------~~~~~~>>>>:::	7.0	88.0	95.0	103.0	216.0	231.0	0.0	239.0	91.0	93.0	UAC	AUACA	220.0	223.0	UGGU		Transcriptional	Marks_fulltbox.fa	......((......((((.......((((((.......(((........((((((...........)))))))))......)))))).......))))...))..(((((((..................))))))).(((........))).....................................(((((((........))))))).....((((........)))).......	[[7, 103], [106, 137], [139, 152], [190, 211], [217, 232]]		TAACACGTAAGCAATG	................	0.00		TAAGGTGGTAACACGTAAGCAATG	.((((........)))).......				........................		........................	0.00	no_good_structure_found;no_aterm	......((......((((.......((((((.......(((........((((((...........)))))))))......)))))).......))))...))..(((((((..................))))))).(((........))).....................................(((((((........)))))))............................					Nop5x2Ct	NOP5X2CT	https://www.ncbi.nlm.nih.gov/nuccore/ADEH01002977?report=genbank&from=161&to=399	ADEH01002977	161	239	399	-339	5399		691158	Clostridioides difficile 6407	Firmicutes	Clostridia	Clostridiales	Peptostreptococcaceae	Clostridioides					['UAC', 'AUA']	True	48.0	UAC	AUA		2.0	TYR	TYR (GUA)	GGAGGATTTCCCGAGCGGCcaAAGGGGGCAGACTGTAAATCTGTTGTCATCGACTtCGGTGGTTCGAATCCACCATCCTCCACCA	(((((((..(((...........))).(((((.......))))).(((...)))...(((((.......))))))))))))....	ILE	ILE (UAU)
CP000939.1:719428-719724	CCAAAAACTATGAAGAGAAGAGTAGGTATAGATAATATTTTAAAGCGAGTGGATAATGGTGTAAGTTCCATAAATATGCTATATTGAAGAACATCTCGGAGTTTCTAACCGAAATTTTTAAAAGAGTAGGCTTAGAGGTTTCCAAAGCCTTATATTTGGACTGTATGATTATTATAAAGTCATACTTTAAAGTTGGCCTTTTGGCAATTTGGGTGGTACCGCGGAATATATACCTTTCGTCCCTTTTGGGATGAAGGGTTTTTTTATATTATGAAATAAAATCCAAAGAGGAGGAAA	3110.0	2.6e-26	112.5	5.4	1.0	247.0	0.89	0.34	CCAAAAACUAUGAAGAGA-AGAGUAGGUAUAGAUAAUAUUUUAAAGCGAGUGGAUAAU-GGUGUAAgUUCCAUAAAUAUGCUAUAUUGAAGAACAUCUCGGAGUUUCUAACCGAAAUuuuuAAAAGAGUAGGCUUAGAGGUUUCCaAAGCCUUAUauuuggacuguaugauuauuauaaagUCAUACUUUAAAGUuGGCC------------UUUUGGCAAUUUGGGUGGUACCGCGGAAuAUA-uaccUUUCGUCCCUUUU	::::::<<------<<<<-------<<<<<<-------<<<--------<<<<<<___________.>>>>>>>>>----->>>>>>-------->>>>--->>,,<<<<<<<____...._________>>>>>>>,<<<____.__>>>,,,,..........................,,,,,,,,,,,,,,.,<<<<<<<________>>>>>>>,,,,<<<<-------<<<<<_.____...._>>>>>>>>>:::	7.0	86.0	94.0	102.0	210.0	244.0	233.0	265.0	90.0	92.0	AAC	GAACA	214.0	217.0	UGGU		Transcriptional	Marks_fulltbox.fa	......((......((((......((((((.......(((........((((((...........))))))))).....))))))........))))...))..(((((((.................))))))).(((.......)))..............................................(((....)))....((((.......(((((..........))))))))).....................................................	[[7, 102], [105, 135], [137, 149], [196, 205], [210, 244]]	bracket_structure_was_changed changed_some_brackets_to_dots	ACCGCGGAATATATACCTTTCGTCCCTTTTGGGATGAAGGGTTTTTTT	..............((((((((((((....))))))))))))......	-19.80		TGGGTGGTACCGCGGAATATATACCTTTCGTCCCTTTTGGGATGAAGGGTTTTTTT	((((.......(((((..........))))))))).....................	.(((.......((((((........)))))))))......................	-6.1		......................((((((((((((....))))))))))))......		.......................(((((((((((....))))))))))).......	-18.70		......((......((((......((((((.......(((........((((((...........))))))))).....))))))........))))...))..(((((((.................))))))).(((.......)))..............................................(((....)))...........................(((((((((((....))))))))))).......	......((......((((......((((((.......(((........((((((...........))))))))).....))))))........))))...))..(((((((.................))))))).(((.......)))..............................................(((....))).....(((.......((((((........)))))))))......................	CCAAAAACTATGAAGAGAAGAGTAGGTATAGATAATATTTTAAAGCGAGTGGATAATGGTGTAAGTTCCATAAATATGCTATATTGAAGAACATCTCGGAGTTTCTAACCGAAATTTTTAAAAGAGTAGGCTTAGAGGTTTCCAAAGCCTTATATTTGGACTGTATGATTATTATAAAGTCATACTTTAAAGTTGGCCTTTTGGCAATTTGGGTGGTACCGCGGAATATATACCTTTCGTCCCTTTTGGGATGAAGGGTTTTTTT	......((......((((......((((((.......(((........((((((...........))))))))).....))))))........))))...))..(((((((.................))))))).(((.......)))..............................................(((....))).....(((.......((((((........)))))))))......................	......((......((((......((((((.......(((........((((((...........))))))))).....))))))........))))...))..(((((((.................))))))).(((.......)))..............................................(((....)))...........................(((((((((((....))))))))))).......	xTu_iN5D	XTUIN5D	https://www.ncbi.nlm.nih.gov/nuccore/CP000939?report=genbank&from=719428&to=719724	CP000939	719428	297	719724	718928	724724	-12.6	498213	Clostridium botulinum B1 str. Okra	Firmicutes	Clostridia	Clostridiales	Clostridiaceae	Clostridium	asparaginyl-tRNA synthetase	gb|ACA44146.1||gnl|tigr|CLD_0159	6.1.1.22	Asparagine--tRNA ligase (EC 6.1.1.22) (Asparaginyl-tRNA synthetase) (AsnRS) | asparaginyl-tRNA aminoacylation [GO:0006421]	['AAC']	True	50.0	AAC			1.0	ASN	ASN (GUU)	TCCGCGATAGCTCAACGGTGGAGCACTCGGCTGTTAACCGATAGGtTGAAGGTTCGAATCCTTTTCGCGGAGCCA	(((((((..((((.......))))..((((.......))))......(((((.......))))))))))))....
ACDT01000052.1:1596-1843	ATTACGACGTTGAAGGAAAATAGTAATCAAAATAGGCATTTTAGAGACCTTGTGGCTGGTGTAAACAAGGATGTACTACTGATGAATACACTCTGGAGTTTCTAGGTGAAAAGTCTAGACGGGTAGTTCCGTTATGAATGATGAGTGCATGTATTTTATACATGAATAAAGGTGGTACCGCGAGATTTCGTCCTTTTAGGAAGAAATCTCTTTTTATTTTATAAATGGAGGATAACGGATGAAGATTT	484.0	2.1e-33	140.0	0.3	1.0	198.0	0.97	0.38	AUUACGACGUUGAAGGAAAAUAGUAAUCAAAAU--AGGCAUUUUAGAGACCUUGUGGCUGGUGUAAACAAGGAUGUAC-UACUGAUGAA-UACACUCUGGAGUUUCUAGGUGAAA----------AGUCUAGACGGGUAGUUCCGUUA---UGAAUGAUGAGUGCAUGUAU-----UUUAUACAUGAAUAAAGGUGGUACCGCGAG---A-UUUCGUCCUUUUA	::::::<<------<<<<-------<<<<<<-------<<<--------<<<<<<___________>>>>>>>>>----->>>>>>-------->>>>--->>,,<<<<<<<_____________>>>>>>>,<<<______>>>,,,,,,,,,,,,,,,,,,,<<<<<<<________>>>>>>>,,,,<<<<-------<<<<<______>>>>>>>>>:::	7.0	84.0	91.0	99.0	169.0	195.0	182.0	222.0	87.0	89.0	UAC	AUACA	173.0	176.0	UGGU		Transcriptional	Marks_fulltbox.fa	......((......((((.......((((((.....(((........((((((...........)))))))))....)))))).......))))...))..(((((((...))))))).(((......)))................(((((((...)))))))....((((.......((((....)))))))).....................................................	[[7, 99], [102, 118], [120, 131], [148, 164], [169, 195]]		ACCGCGAGATTTCGTCCTTTTAGGAAGAAATCTCTTTTTATTTTATAAATGGAGGATAACGGATGAAGATTT	.(((.((((((((.((((...)))).))))))))(((((((((...)))))))))....)))..........	-17.00		AAGGTGGTACCGCGAGATTTCGTCCTTTTAGGAAGAAATCTCTTTTTATTTTATAAATGGAGGATAACGGATGAAGATTT	((((.......((((....)))))))).....................................................	((((.......((((....)))))))).....................................................	-3.0		.........(((.((((((((.((((...)))).))))))))(((((((((...)))))))))....)))..........		.............((((((((.((((...)))).))))))))......................................	-14.30		......((......((((.......((((((.....(((........((((((...........)))))))))....)))))).......))))...))..(((((((...))))))).(((......)))................(((((((...))))))).................((((((((.((((...)))).))))))))......................................	......((......((((.......((((((.....(((........((((((...........)))))))))....)))))).......))))...))..(((((((...))))))).(((......)))................(((((((...)))))))....((((.......((((....)))))))).....................................................	ATTACGACGTTGAAGGAAAATAGTAATCAAAATAGGCATTTTAGAGACCTTGTGGCTGGTGTAAACAAGGATGTACTACTGATGAATACACTCTGGAGTTTCTAGGTGAAAAGTCTAGACGGGTAGTTCCGTTATGAATGATGAGTGCATGTATTTTATACATGAATAAAGGTGGTACCGCGAGATTTCGTCCTTTTAGGAAGAAATCTCTTTTTATTTTAT	......((......((((.......((((((.....(((........((((((...........)))))))))....)))))).......))))...))..(((((((...))))))).(((......)))................(((((((...)))))))....((((.......((((....))))))))...........................	......((......((((.......((((((.....(((........((((((...........)))))))))....)))))).......))))...))..(((((((...))))))).(((......)))................(((((((...))))))).................((((((((.((((...)))).))))))))............	GGYe0idb	GGYE0IDB	https://www.ncbi.nlm.nih.gov/nuccore/ACDT01000052?report=genbank&from=1596&to=1843	ACDT01000052	1596	248	1843	1096	6843	-11.3	556270	Coprobacillus sp. D7	Firmicutes	Erysipelotrichia	Erysipelotrichales	Erysipelotrichaceae	Coprobacillus					['UAC', 'AUA', 'ACA']	True	56.0	UAC	AUA	ACA	3.0	TYR	TYR (GUA)			ILE	ILE (UAU)			ILE	ILE (UGU)
CP002559.1:2043469-2043752	AATTAAGCAATGACAAGGAAAGTAAAAGATAAAACTTCCCACAGAGAGTTTCTAATTTGGTGAAAAGAAATGCCTGTTTTATTTTTGAAAATGGCCTTTGAGCATGAATCTGCGATATTTAGCAGATCCAGGGTCCGCCCTTTATCGCGGTAGTGTATCGCTTTTTAGCCGTACATGAACCGAGGTGAAACTTCCATGAAAAATAGGTGGTACCGCGTGATAAACGCCCTATTAGATCAATATGATCTAGTAAGGCGTTTTTTCTTTCTCATTGCTTAATTTTT	3903.0	9.499999999999999e-25	106.5	0.0	1.0	234.0	0.82	0.4	AAUUAAGCAAUGACAAGG-AAAGUAAAAGAUAA-AACUUCCCACAGAGAGUUUCUAAUUuGGUGAAAAGAAAUGCCUGUuUUAUUUUUGAAAAUGGCCUUUGAGCAUGaAUCUGCGAU-----AUUUAGCAGAUCCAGGGUCCGCCCUUUAUcgcgguaguguaucgcuuuuuagcCGUACAUGAACCG------------aggugAAACUUCCAUGAAAAAUAGGUGGUACCGCGUG--AUA-AACGCCCUAUUA	::::::<<------<<<<-------<<<<<<-------<<<--------<<<<<<____._______>>>>>>>>>---.-->>>>>>-------->>>>--->>,,<.<<<<<<_____________>>>>>>>,<<<______>>>,,,,........................,,,,,,,,,,,,,,,<<<<<<<___....._____>>>>>>>,,,,<<<<-------<<<<<______>>>>>>>>>:::	7.0	87.0	95.0	103.0	204.0	231.0	225.0	269.0	91.0	93.0	AUG	AAUGG	208.0	211.0	UGGU		Transcriptional	Marks_fulltbox.fa	......((......((((......((((((......(((........((((((............)))))))))......))))))........))))...))..(.((((((........))))))).(((......)))..............................................................((((.......(((((...))))))))).....................................................	[[7, 103], [106, 128], [130, 141], [204, 231]]	bracket_structure_was_changed changed_some_brackets_to_dots	ACCGCGTGATAAACGCCCTATTAGATCAATATGATCTAGTAAGGCGTTTTTTCTTTCTCATTGCTTAATTTTT	...((((((.(((((((.((((((((((...)))))))))).)))))))........))).))).........	-22.20		TAGGTGGTACCGCGTGATAAACGCCCTATTAGATCAATATGATCTAGTAAGGCGTTTTTTCTTTCTCATTGCTTAATTTTT	((((.......(((((...))))))))).....................................................	((((.......((((.....)))))))).....................................................	-6.0		...........((((((.(((((((.((((((((((...)))))))))).)))))))........))).))).........		.....................((((.((((((((((...)))))))))).))))...........................	-17.80		......((......((((......((((((......(((........((((((............)))))))))......))))))........))))...))..(.((((((........))))))).(((......)))...................................................................................((((.((((((((((...)))))))))).))))...........................	......((......((((......((((((......(((........((((((............)))))))))......))))))........))))...))..(.((((((........))))))).(((......)))..............................................................((((.......((((.....)))))))).....................................................	AATTAAGCAATGACAAGGAAAGTAAAAGATAAAACTTCCCACAGAGAGTTTCTAATTTGGTGAAAAGAAATGCCTGTTTTATTTTTGAAAATGGCCTTTGAGCATGAATCTGCGATATTTAGCAGATCCAGGGTCCGCCCTTTATCGCGGTAGTGTATCGCTTTTTAGCCGTACATGAACCGAGGTGAAACTTCCATGAAAAATAGGTGGTACCGCGTGATAAACGCCCTATTAGATCAATATGATCTAGTAAGGCGTTTTTTCTTTCT	......((......((((......((((((......(((........((((((............)))))))))......))))))........))))...))..(.((((((........))))))).(((......)))..............................................................((((.......((((.....))))))))......................................	......((......((((......((((((......(((........((((((............)))))))))......))))))........))))...))..(.((((((........))))))).(((......)))...................................................................................((((.((((((((((...)))))))))).))))............	JFLKnw19	JFLKNW19	https://www.ncbi.nlm.nih.gov/nuccore/CP002559?report=genbank&from=2043469&to=2043752	CP002559	2043469	284	2043752	2042969	2048752	-11.8	1604	Lactobacillus amylovorus	Firmicutes	Bacilli	Lactobacillales	Lactobacillaceae	Lactobacillus	oligopeptide ABC transporter substrate binding protein	gb|ADZ08201.1||gnl|KoreaUniversity|LAC30SC_10540		Oligopeptide ABC transporter substrate binding protein | transmembrane transport [GO:0055085]	['AUG', 'AAU', 'UGG']	True	56.0	AUG	AAU	UGG	3.0	MET	MET (CAU)	GGCGGTGTAGCTCAGCTGGCtAGAGCGTCCGGTTCATACCCGGGAGGtCGAGGGTTCGATCCCCCCCGCCGCTA	(((((((..((((.........)))).(((((.......))))).....(.(((.......))).)))))))).	ASN	ASN (AUU)			ASN	ASN (CCA)	AGGGATATCGTATAATGGTAGTACATCGGTCTCCAAAACCGCTGaTGTGGGTTCAATTCCTACTATCCCTG	(((((((..((((.......))))..((((.......)))).....(((((.......)))))))))))).
AP006716.1:132190-132457	AATTAATACATGATTGAAGGACAAGAGCTATATTGTCGATTCACAGAGAGGGGATAAACGCTGAGATATTCCTAATCTAAAATATAGTTTACTACCTTTTCATACATTACATGGAAACATGTAAAGTTTCATGCGCGTTAATGCATGGCTAAAGTGCCATCTCTTGATTGAGATGGAATGTTGGGTGGAACCACGGGTGTTACAAACTCGTCCCTCTTGTAGGGACGGGTTTTTTATTTTATATAAATGTTTAAGGAGAGATATATCA	6558.0	3.2e-17	77.3	0.0	5.0	218.0	0.88	0.39	AAUACAUGAUUGAA--GGACAAGAGCUAUAUUG--UCGAUUCACAGAGAGGGGAUAAACGCUGAGAuAUUCCUAAUCUAAAAUAUAGUUU-ACUACCUUuUCAUACAUUACAUGGAA---------ACAUGUAAA-GUUUCAuGCGCGUUAAUGCAUGGCUAAAGUGCCAUCUCU--UGAUUGAGAUGGAAUgUUGGGUGGAACCACGGGUgu--UAcaaACUCGUCCCUCUU	::::::<<------<<<<-------<<<<<<-------<<<--------<<<<<<___________.>>>>>>>>>----->>>>>>-------->>>>.--->>,,<<<<<<<_____________>>>>>>>,<<<____.__>>>,,,,,,,,,,,,,,,,,,,<<<<<<<________>>>>>>>,,,.,<<<<-------<<<<<_..____..._>>>>>>>>>:::	11.0	88.0	95.0	104.0	182.0	215.0	207.0	235.0	91.0	93.0	ACU	UACUA	186.0	189.0	UGGA		Transcriptional	Marks_fulltbox.fa	..........((......((.......((((((.....(((........((((((............))))))))).....)))))).......))......))..(((((((....))))))).((.......))....................(((((((......))))))).....((((.......(((((.........))))))))).....................................................	[[11, 104], [107, 124], [126, 136], [157, 176], [182, 215]]	bracket_structure_was_changed changed_some_brackets_to_dots	ACCACGGGTGTTACAAACTCGTCCCTCTTGTAGGGACGGGTTTTTT	(((...))).....((((((((((((.....))))))))))))...	-18.40		TGGGTGGAACCACGGGTGTTACAAACTCGTCCCTCTTGTAGGGACGGGTTTTTT	((((.......(((((.........)))))))))....................	.(((.......((((((.......))))))))).....................	-8.6		........(((...))).....((((((((((((.....))))))))))))...		.........................(((((((((.....)))))))))......	-14.70		..........((......((.......((((((.....(((........((((((............))))))))).....)))))).......))......))..(((((((....))))))).((.......))....................(((((((......)))))))..............................(((((((((.....)))))))))......	..........((......((.......((((((.....(((........((((((............))))))))).....)))))).......))......))..(((((((....))))))).((.......))....................(((((((......)))))))......(((.......((((((.......))))))))).....................	AATACATGATTGAAGGACAAGAGCTATATTGTCGATTCACAGAGAGGGGATAAACGCTGAGATATTCCTAATCTAAAATATAGTTTACTACCTTTTCATACATTACATGGAAACATGTAAAGTTTCATGCGCGTTAATGCATGGCTAAAGTGCCATCTCTTGATTGAGATGGAATGTTGGGTGGAACCACGGGTGTTACAAACTCGTCCCTCTTGTAGGGACGGGTTTTTT	......((......((.......((((((.....(((........((((((............))))))))).....)))))).......))......))..(((((((....))))))).((.......))....................(((((((......)))))))......(((.......((((((.......))))))))).....................	......((......((.......((((((.....(((........((((((............))))))))).....)))))).......))......))..(((((((....))))))).((.......))....................(((((((......)))))))..............................(((((((((.....)))))))))......	imNCJ_CS	IMNCJCS	https://www.ncbi.nlm.nih.gov/nuccore/AP006716?report=genbank&from=132190&to=132457	AP006716	132190	268	132457	131690	137457	-6.1	279808	Staphylococcus haemolyticus JCSC1435	Firmicutes	Bacilli	Bacillales	Staphylococcaceae	Staphylococcus	threonyl-tRNA synthetase 2 (Threonine--tRNA ligase)	dbj|BAE03443.1|		Threonine--tRNA ligase (EC 6.1.1.3) (Threonyl-tRNA synthetase) (ThrRS) | threonyl-tRNA aminoacylation [GO:0006435]	['ACU']	True	18.0	ACU			1.0	THR	THR (AGU)
ADGQ01000032.1:51533-51811	TATTATGCCTTGAAGAAGAGGAGTAAACAGGCCTATTTTACAGAGAGAAAATCATTGGTGGAAGGTTTTTAAAGATGGTGTGTTGAAGGTAGCTTCTGAGCATATTGCATGAAGTCTAGTTATCTAATAGATAATTATATGTTAGTGTAGTACGGTTGACCCCGTTATAGGTTTTGAGTGCCGGCTATTAGCCGGAATTAAGGTGGTAACGCGAGCTTTCGTCCTTTTGTGGATGGAAGCTTTTTTTGTAAGAAAATAAATTAAGGAGGTTTAAGAATG	1021.0	3.8e-31	131.2	1.5	1.0	229.0	0.97	0.39	UAUUAUGCCUUGAAGAAGAGGAGUAAACAGGC---CUAUUUUACAGAGAGAAAAUCAUUGGUGGAAgGUUUUUAAAGAUGGUGUGUUGAAGGUAGCUUCUGAGCAUAUUGCAUGAAGucuaguuaucuaauagauaauUAUAUGUUAGUGUAGUACGGUUGACCCCGUUA---UAGGUUUUGAGUGCCGGCUA-------UUAGCCGGAAUUAAGGUGGUAACGCGAG---CU-UUCGUCCUUUUG	::::::<<------<<<<-------<<<<<<-------<<<--------<<<<<<___________.>>>>>>>>>----->>>>>>-------->>>>--->>,,<<<<<<<____....................._________>>>>>>>,<<<______>>>,,,,,,,,,,,,,,,,,,,<<<<<<<________>>>>>>>,,,,<<<<-------<<<<<______>>>>>>>>>:::	7.0	85.0	93.0	101.0	200.0	226.0	215.0	249.0	89.0	91.0	GUA	GGUAG	204.0	207.0	UGGU		Transcriptional	Marks_fulltbox.fa	......((......((((.......((((((....(((........((((((............))))))))).....))))))........))))...))..(((((((..................................))))))).(((......)))................((((((...))))))....((((.......((((....)))))))).....................................................	[[7, 101], [104, 151], [153, 164], [181, 195], [200, 226]]		AACGCGAGCTTTCGTCCTTTTGTGGATGGAAGCTTTTTTTGTAAGAAAATAAATTAAGGAGGTTTAAGAATG	.....((((((((((((......))))))))))))..............((((((.....))))))......	-18.00		AAGGTGGTAACGCGAGCTTTCGTCCTTTTGTGGATGGAAGCTTTTTTTGTAAGAAAATAAATTAAGGAGGTTTAAGAATG	((((.......((((....)))))))).....................................................	((((.......((((....)))))))).....................................................	-3.0		.............((((((((((((......))))))))))))..............((((((.....))))))......		...............((((((((((......)))))))))).......................................	-15.40		......((......((((.......((((((....(((........((((((............))))))))).....))))))........))))...))..(((((((..................................))))))).(((......)))................((((((...))))))...................((((((((((......)))))))))).......................................	......((......((((.......((((((....(((........((((((............))))))))).....))))))........))))...))..(((((((..................................))))))).(((......)))................((((((...))))))....((((.......((((....)))))))).....................................................	TATTATGCCTTGAAGAAGAGGAGTAAACAGGCCTATTTTACAGAGAGAAAATCATTGGTGGAAGGTTTTTAAAGATGGTGTGTTGAAGGTAGCTTCTGAGCATATTGCATGAAGTCTAGTTATCTAATAGATAATTATATGTTAGTGTAGTACGGTTGACCCCGTTATAGGTTTTGAGTGCCGGCTATTAGCCGGAATTAAGGTGGTAACGCGAGCTTTCGTCCTTTTGTGGATGGAAGCTTTTTTTGT	......((......((((.......((((((....(((........((((((............))))))))).....))))))........))))...))..(((((((..................................))))))).(((......)))................((((((...))))))....((((.......((((....)))))))).......................	......((......((((.......((((((....(((........((((((............))))))))).....))))))........))))...))..(((((((..................................))))))).(((......)))................((((((...))))))...................((((((((((......)))))))))).........	RNDptHpa	RNDPTHPA	https://www.ncbi.nlm.nih.gov/nuccore/ADGQ01000032?report=genbank&from=51533&to=51811	ADGQ01000032	51533	279	51811	51033	56811	-12.4	596315	Peptostreptococcus stomatis DSM 17678	Firmicutes	Clostridia	Clostridiales	Peptostreptococcaceae	Peptostreptococcus	valine--tRNA ligase	gb|EFM64987.1||gnl|WGS:ADGQ|HMPREF0634_1422	6.1.1.9	Valine--tRNA ligase (EC 6.1.1.9) (Valyl-tRNA synthetase) (ValRS) | valyl-tRNA aminoacylation [GO:0006438]	['GUA']	True	18.0	GUA			1.0	VAL	VAL (UAC)	GGGAGTATAGCTCAGCTGGGAGAGCATCTGCCTTACAAGCAGGGGGtCACAGGTTCGAGCCCTGTTACTCCCACCA	(((((((..((((........)))).(((((.......))))).....(((((.......))))))))))))....
AEYS01000010.1:56622-56334	ATAAAAGCGATGAAGGTGAGGGGTATGCGTTGAGGCTCAAGAGAGCCGGTGGATGGTGCAAACCGGTGCCGAGGCGCATATTAGATCGCTCTGGAGCTGTATAGCTGAACGGCGGTAAGCTTATTAGGCTATACCGGGATTACCCGTTACAGGTCAAGTTGTATAACTTGGTGAGGCTATTGCCGTGAGGTAATAGCGAAAACAGGTGGTACCGCGTGGAGGAAATCCCCGCCCTGTAATTTAGGGCGGGGAATGATTTTTATATAGGGGGTGATAATTTGCACATTAT	2369.0	5.500000000000001e-28	119.0	0.0	1.0	239.0	0.95	0.52	AUAAAAGCGAUGAAGGUG---AGGGGUAUGCGU--UGAGGCUCAAGAGAGCCGGUGGAUGGUGCAAACCGGUGCCGAGGCGCAUAUUAG-AUCGCUCUGGAGCUGUAUAGCUGAACggcgguaAGCUUAUUAGGCUAUACCGGGAUUACCCGUUACaggucaaguuGUAUAACUUGGUGAGGCUAUUGCCGUGAGGUAAUAGCgAAAACAGGUGGUACCGCGUGGagg-AA-auCCCCGCCCUGUAA	::::::<<------<<<<-------<<<<<<-------<<<--------<<<<<<___________>>>>>>>>>----->>>>>>-------->>>>--->>,,<<<<<<<____......._________>>>>>>>,<<<______>>>,,,,..........,,,,,,,,,,,,,,,<<<<<<<________>>>>>>>.,,,,<<<<-------<<<<<_...____.._>>>>>>>>>:::	7.0	82.0	89.0	97.0	203.0	236.0	226.0	261.0	85.0	87.0	AUC	GAUCG	207.0	210.0	UGGU		Transcriptional	Marks_fulltbox.fa	......((......((((....((((((.....(((........((((((...........))))))))).....)))))).......))))...))..(((((((....................))))))).(((......))).............................(((((((........))))))).....((((.......(((((.........))))))))).....................................................	[[7, 97], [100, 133], [135, 146], [176, 197], [203, 236]]		ACCGCGTGGAGGAAATCCCCGCCCTGTAATTTAGGGCGGGGAATGATTTTT	.((.......))...(((((((((((.....))))))))))).........	-24.10		CAGGTGGTACCGCGTGGAGGAAATCCCCGCCCTGTAATTTAGGGCGGGGAATGATTTTT	((((.......(((((.........))))))))).........................	((((.......(((((((.....))))))))))).........................	-13.4		.........((.......))...(((((((((((.....))))))))))).........		.......................(((((((((((.....))))))))))).........	-23.40		......((......((((....((((((.....(((........((((((...........))))))))).....)))))).......))))...))..(((((((....................))))))).(((......))).............................(((((((........)))))))............................(((((((((((.....))))))))))).........	......((......((((....((((((.....(((........((((((...........))))))))).....)))))).......))))...))..(((((((....................))))))).(((......))).............................(((((((........))))))).....((((.......(((((((.....))))))))))).........................	ATAAAAGCGATGAAGGTGAGGGGTATGCGTTGAGGCTCAAGAGAGCCGGTGGATGGTGCAAACCGGTGCCGAGGCGCATATTAGATCGCTCTGGAGCTGTATAGCTGAACGGCGGTAAGCTTATTAGGCTATACCGGGATTACCCGTTACAGGTCAAGTTGTATAACTTGGTGAGGCTATTGCCGTGAGGTAATAGCGAAAACAGGTGGTACCGCGTGGAGGAAATCCCCGCCCTGTAATTTAGGGCGGGGAATGATTTTT	......((......((((....((((((.....(((........((((((...........))))))))).....)))))).......))))...))..(((((((....................))))))).(((......))).............................(((((((........))))))).....((((.......(((((((.....))))))))))).........................	......((......((((....((((((.....(((........((((((...........))))))))).....)))))).......))))...))..(((((((....................))))))).(((......))).............................(((((((........)))))))............................(((((((((((.....))))))))))).........	KxEcd5C9	KXECD5C9	https://www.ncbi.nlm.nih.gov/nuccore/AEYS01000010?report=genbank&from=56334&to=56622&strand=2	AEYS01000010	56622	289	56334	51334	57122	-9.999999999999998	509192	Thermoanaerobacter ethanolicus JW 200	Firmicutes	Clostridia	Thermoanaerobacterales	Thermoanaerobacteraceae	Thermoanaerobacter	acetolactate synthase, small subunit	gb|EGD52062.1||gnl|WGS:AEYS|TheetDRAFT_1149	1.1.1.86		['AUC', 'GAU', 'UCG']	True	56.0	AUC	GAU	UCG	3.0	ILE	ILE (GAU)	AGATGGTcAGAGCGCACGCCTGATAAGCGTGAGGtCGATGGTTCGAATCCATCTAAGCCCACCA	(((((((..((((.........)))).(((((.......))))).....(((((.......))))))))))))....	ASP	ASP (AUC)			ASP	ASP (CGA)	GGAGAGATGGCTGAGTGGTcgAAAGCGCTCGCCTCGAAAGCGAGTGGGCGAATtTTTCGCCTCGTGAGTTCGAATCTCACTCTCTCCGCCA	(((((((..(((...........))).(((((.......)))))..((((((...))))))..(((((.......))))))))))))....
ACMU01000080.1:49789-49512	TGAAATGTCATGATGAGGACATGGGTAGTTTTCTACGATTTTCAGAGAGGGAAGCCTTAGGGTGTGAGCTTCCTAGTACGGGATAATTACTTACCACCTCTAAACTTTAGCAGTGAACGTTTTTCTAGTAATTGCTAACGGACAACACCGTTATGTTGAACTTGAGCAATTAACAATAAGGTTAATTGGAACAAGGGTGGAACCACGAATTCAACACTCGTCCCTTTTTATGGGATGAGTGTTTTTTATTTTGAAAAAAAAGAGGAGTGACCAGTGAT	4117.0	2.4e-24	104.9	0.0	1.0	228.0	0.89	0.4	UGAAAUGUCAUGAUGAGGacAUGGGUAGUUUUCU---ACGAUUUUCAGAGAGGGAAGCCUUagGGUGUGAgCUUCCUAGUACG-GGAUAAUUACUUACCaCCUCUAAACUUUAGCAGUGAACguuUUUCUAGUAAUUGCUAACGGACAACACCGUUA---UGUUGAACUUGAGCAAUUAACAAUAAGGUUAAUUGgAACAAGGGUGGAACCACGAAUUCAAcACUCGUCCCUUUU	::::::<<------<<<<..-------<<<<<<-------<<<--------<<<<<<____.._______.>>>>>>>>>----->>>>>>--------.>>>>--->>,,<<<<<<<____..._________>>>>>>>,<<<______>>>,,,,,,,,,,,,,,,,,,,<<<<<<<________>>>>>>>.,,,,<<<<-------<<<<<_____._>>>>>>>>>:::	7.0	88.0	97.0	105.0	194.0	225.0	215.0	247.0	93.0	95.0	ACC	UACCA	198.0	201.0	UGGA		Transcriptional	Marks_fulltbox.fa	......((......((((.........((((((....(((........((((((..............)))))))))....)))))).........))))...))..(((((((................))))))).(((......)))................(((((((........))))))).....((((.......(((((.......))))))))).....................................................	[[7, 105], [108, 137], [139, 150], [167, 188], [194, 225]]		ACCACGAATTCAACACTCGTCCCTTTTTATGGGATGAGTGTTTTTT	...........((((((((((((.......))))))))))))....	-19.90		AGGGTGGAACCACGAATTCAACACTCGTCCCTTTTTATGGGATGAGTGTTTTTT	((((.......(((((.......)))))))))......................	((((.......((((((.....))))))))))......................	-5.8		...................((((((((((((.......))))))))))))....		.....................((((((((((.......))))))))))......	-17.80		......((......((((.........((((((....(((........((((((..............)))))))))....)))))).........))))...))..(((((((................))))))).(((......)))................(((((((........)))))))..........................((((((((((.......))))))))))......	......((......((((.........((((((....(((........((((((..............)))))))))....)))))).........))))...))..(((((((................))))))).(((......)))................(((((((........))))))).....((((.......((((((.....))))))))))......................	TGAAATGTCATGATGAGGACATGGGTAGTTTTCTACGATTTTCAGAGAGGGAAGCCTTAGGGTGTGAGCTTCCTAGTACGGGATAATTACTTACCACCTCTAAACTTTAGCAGTGAACGTTTTTCTAGTAATTGCTAACGGACAACACCGTTATGTTGAACTTGAGCAATTAACAATAAGGTTAATTGGAACAAGGGTGGAACCACGAATTCAACACTCGTCCCTTTTTATGGGATGAGTGTTTTTT	......((......((((.........((((((....(((........((((((..............)))))))))....)))))).........))))...))..(((((((................))))))).(((......)))................(((((((........))))))).....((((.......((((((.....))))))))))......................	......((......((((.........((((((....(((........((((((..............)))))))))....)))))).........))))...))..(((((((................))))))).(((......)))................(((((((........)))))))..........................((((((((((.......))))))))))......	8Oyp8EG5	8OYP8EG5	https://www.ncbi.nlm.nih.gov/nuccore/ACMU01000080?report=genbank&from=49512&to=49789&strand=2	ACMU01000080	49789	278	49512	44512	50289	-12.0	526997	Bacillus mycoides DSM 2048	Firmicutes	Bacilli	Bacillales	Bacillaceae	Bacillus	Threonyl-tRNA synthetase	gb|EEL97323.1||gnl|WGS:ACMU|bmyco0001_41880			['ACC']	True	18.0	ACC			1.0	THR	THR (GGU)	GCTTCCATAGCTCAGCTGGTAGAGTACTTCCATGGTAAGGAAGAGGtCACCGGTTCAAGCCCGGTTGGAAGCT	(((((((..((((........)))).(((((.......))))).....(((((.......)))))))))))).
CP002109.1:2388697-2388401	TCAAATGCAATGAAGGTGTCAGTAAATCTTTATTTTCTTCCAGAGAGAAGGGGCCATCGGCTGCAAGCCCTTTTAAGTTCAGATAAGAGATTGAATTTCCCACCGAAGCAGCATGATTGAAACCAGGAGACAGTTTTGATGCCGGTCTGGCGGGTAAGTCATGACGTCTTTACACGTTACGTATACCGAGTGCCTGTGTCATACACAGGAATTAGGGTGGTACCGCGAATATAGCTTCGTCCCTTTATGGGATGGAGCTTTTTTAATGCATTATGTCATTTGCGGGCAGAAAAATTT	1989.0	7.3e-29	122.4	0.0	1.0	247.0	0.89	0.45	UCAAAUGCAAUGAAGGUG-UCAGUAAAUCUUUAUUUUCUUCCAGAGAGAAGGGGCCAUCgGCUGCAAGCCCUUuuaaGUUCAGauAAGAGAUUGAAUUUCCCACCGAAGCAGCAUGAUUGAAAccaggagacaguuuugaugccggucUGGCGGGUAAGUCAUGACGUCUUUACACGUUA---CGUAUACCGAGUGCCUGUGU-----CAUACACAGGAAUUAGGGUGGUACCGCGAAUAUAGCUUCGUCCCUUUA	::::::<<------<<<<-------<<<<<<-------<<<--------<<<<<<____._______>>>>>>....>>>---..-->>>>>>-------->>>>--->>,,<<<<<<<____........................._________>>>>>>>,<<<______>>>,,,,,,,,,,,,,,,,,,,<<<<<<<________>>>>>>>,,,,<<<<-------<<<<<______>>>>>>>>>:::	7.0	93.0	101.0	109.0	214.0	244.0	234.0	264.0	97.0	99.0	UUC	UUUCC	218.0	221.0	UGGU		Transcriptional	Marks_fulltbox.fa	......((......((((......((((((.......(((........((((((............))))))....))).......))))))........))))...))..(((((((......................................))))))).(((......)))................(((((((...)))))))....((((.......(((((......))))))))).....................................................	[[7, 109], [112, 163], [165, 176], [193, 209], [214, 244]]		ACCGCGAATATAGCTTCGTCCCTTTATGGGATGGAGCTTTTTT	...........(((((((((((.....))))))))))).....	-18.60		AGGGTGGTACCGCGAATATAGCTTCGTCCCTTTATGGGATGGAGCTTTTTT	((((.......(((((......)))))))))....................	((((.......(((((......)))))))))....................	-6.3		...................(((((((((((.....))))))))))).....		....................((((((((((.....))))))))))......	-17.50		......((......((((......((((((.......(((........((((((............))))))....))).......))))))........))))...))..(((((((......................................))))))).(((......)))................(((((((...)))))))........................((((((((((.....))))))))))......	......((......((((......((((((.......(((........((((((............))))))....))).......))))))........))))...))..(((((((......................................))))))).(((......)))................(((((((...)))))))....((((.......(((((......)))))))))....................	TCAAATGCAATGAAGGTGTCAGTAAATCTTTATTTTCTTCCAGAGAGAAGGGGCCATCGGCTGCAAGCCCTTTTAAGTTCAGATAAGAGATTGAATTTCCCACCGAAGCAGCATGATTGAAACCAGGAGACAGTTTTGATGCCGGTCTGGCGGGTAAGTCATGACGTCTTTACACGTTACGTATACCGAGTGCCTGTGTCATACACAGGAATTAGGGTGGTACCGCGAATATAGCTTCGTCCCTTTATGGGATGGAGCTTTTTT	......((......((((......((((((.......(((........((((((............))))))....))).......))))))........))))...))..(((((((......................................))))))).(((......)))................(((((((...)))))))....((((.......(((((......)))))))))....................	......((......((((......((((((.......(((........((((((............))))))....))).......))))))........))))...))..(((((((......................................))))))).(((......)))................(((((((...)))))))........................((((((((((.....))))))))))......	x5SQUWhS	X5SQUWHS	https://www.ncbi.nlm.nih.gov/nuccore/CP002109?report=genbank&from=2388401&to=2388697&strand=2	CP002109	2388697	297	2388401	2383401	2389197	-11.2	610130	[Clostridium] saccharolyticum WM1	Firmicutes	Clostridia	Clostridiales	Lachnospiraceae	Lacrimispora	phenylalanyl-tRNA synthetase, alpha subunit	gb|ADL04794.1||gnl|jgi|Closa_2216		Phenylalanine--tRNA ligase alpha subunit (EC 6.1.1.20) (Phenylalanyl-tRNA synthetase alpha subunit) (PheRS) | phenylalanyl-tRNA aminoacylation [GO:0006432]	['UUC', 'UUU']	True	62.0	UUC	UUU		2.0	PHE	PHE (GAA)	GCCCAGATAGCTCAGTTGGTAGAGCAGAGGACTGAAAATCCTCGTGtCGCTGGTTCGATTCCGGCTTTGGGCA	(((((((..((((........)))).(((((.......))))).....(((((.......)))))))))))).	PHE	PHE (AAA)
ACXX02000004.1:220993-221247	TAAACAGCGATAATGAAAGCTATGATTTATTTATTTCTCAAGAGAGCCGATGGGTGGTGAAAATCGGTGAAATAATGAATCTATCCACTTTTGTAGCTGTCGGTGAAGAATCGAAAGGTTGGTACCCTTTATAGTACTTATGTCGAGAGGCCGATAAATTTTATCGGCAATTTGGGTGGCAACGCGGATACCTTCCGTCCCAGTATTATTTGGGACAGAAGGTTTTTTTGACTAAAATATTTAATACAGGAGGAA	5257.0	5.6e-22	95.7	0.0	1.0	205.0	0.9	0.41	UAAACAGCGAUAAUGAAAGC---UAUGAUUUAU-UUAUUUCUCAAGAGAGCCGAUGGGUGGUGAAAAUCGGUGAAAUAAUGAAUCU--AUCCACUUUUGUAGCUGUCGG--UGAA--------GA--AUCGAAAGGUUGGuACCCUUUAUagUACUUAUGUCGAGAGGCCGAUA---AAUUUUAUCGGCAAUUUGGGUGGCAACGCGGAUACCU-UCCGUCCCAGUA	::::::<<------<<<<-------<<<<<<-------<<<--------<<<<<<___________>>>>>>>>>----->>>>>>-------->>>>--->>,,<<<<<<<_____________>>>>>>>,<<<____.__>>>,,,,..,,,,,,,,,,,,,,,<<<<<<<________>>>>>>>,,,,<<<<-------<<<<<______>>>>>>>>>:::	7.0	82.0	89.0	97.0	173.0	202.0	191.0	229.0	85.0	87.0	CCA	UCCAC	177.0	180.0	UGGC		Transcriptional	Marks_fulltbox.fa	......((......((((....((((((......(((........((((((...........))))))))).....))))))......))))...))..((((.......)))).(((.......))).....................(((((((.....)))))))....((((.......(((((.....))))))))).....................................................	[[7, 97], [100, 114], [116, 128], [150, 168], [173, 202]]	bracket_structure_was_changed changed_some_brackets_to_dots	AACGCGGATACCTTCCGTCCCAGTATTATTTGGGACAGAAGGTTTTTTT	.....(((.((((((.(((((((......))))))).)))))).)))..	-20.30		TGGGTGGCAACGCGGATACCTTCCGTCCCAGTATTATTTGGGACAGAAGGTTTTTTT	((((.......(((((.....)))))))))...........................	((((.......(((((.....)))))))))...........................	-10.0		.............(((.((((((.(((((((......))))))).)))))).)))..		..................(((((.(((((((......))))))).))))).......	-18.80		......((......((((....((((((......(((........((((((...........))))))))).....))))))......))))...))..((((.......)))).(((.......))).....................(((((((.....)))))))......................(((((.(((((((......))))))).))))).......	......((......((((....((((((......(((........((((((...........))))))))).....))))))......))))...))..((((.......)))).(((.......))).....................(((((((.....)))))))....((((.......(((((.....)))))))))...........................	TAAACAGCGATAATGAAAGCTATGATTTATTTATTTCTCAAGAGAGCCGATGGGTGGTGAAAATCGGTGAAATAATGAATCTATCCACTTTTGTAGCTGTCGGTGAAGAATCGAAAGGTTGGTACCCTTTATAGTACTTATGTCGAGAGGCCGATAAATTTTATCGGCAATTTGGGTGGCAACGCGGATACCTTCCGTCCCAGTATTATTTGGGACAGAAGGTTTTTTT	......((......((((....((((((......(((........((((((...........))))))))).....))))))......))))...))..((((.......)))).(((.......))).....................(((((((.....)))))))....((((.......(((((.....)))))))))...........................	......((......((((....((((((......(((........((((((...........))))))))).....))))))......))))...))..((((.......)))).(((.......))).....................(((((((.....)))))))......................(((((.(((((((......))))))).))))).......	e2Zmntgi	E2ZMNTGI	https://www.ncbi.nlm.nih.gov/nuccore/ACXX02000004?report=genbank&from=220993&to=221247	ACXX02000004	220993	255	221247	220493	226247	-8.8	588581	Ruminiclostridium papyrosolvens DSM 2782	Firmicutes	Clostridia	Clostridiales	Hungateiclostridiaceae	Ruminiclostridium	seryl-tRNA synthetase	gb|EGD48366.1||gnl|WGS:ACXX|Cpap_2518	6.1.1.11	Seryl-tRNA synthetase (EC 6.1.1.11) | seryl-tRNA aminoacylation [GO:0006434]	['UCC']	False	44.0	UCC			1.0	SER	SER (GGA)	GGAGAGATGGCTGAGCTGGTctAAGGCGCACGACTGGAAATCGTGTGTGGGGTAATACTCACCGTGGGTTCGAATCCCACTCTCTCCGCCA	(((((((..(((............))).(((((.......))))).(((((......))))).(((((.......))))))))))))....
CP001098.1:1554768-1554477	TTAAAGACTGGGAACGGGAGGAGTAATTCAGTTTGTTCTTCTCCAGAGAGAGGGGACCAGAGGCTGAAAGTCCCCTTAGAAGAGACTGAATGAAGGTCGCCCGGGAGTTGCCTGGCTGAATAGAGTAGGTCGGGACGGTTAAACCGTTATCTTGGCATGAGAGCTACTTCACCGTTATCGTTATAGTGGTGGAGTAGAAGTAAGGTGGTACCACGGAAGAAAGGTCCTCTTTCGTCCTTAACAGGGATGAGGGAGGACTTTTTAATTATTTATGGGTAATCAGAATACTAAA	1294.0	2.1e-30	128.3	0.0	1.0	242.0	0.91	0.49	UUAAAGACUGGGAACGGGAGGAGUAAUUCAGUUUGUUCUUCUCCAGAGAGAGGGGACCAgagGCUGAAAguCCCCUUAGAAGAGACUGAAUGAAGGUCGCCCGGGAGUUGCCUGGCUGAA---UAGAGUAGGUCGGGACGGUUA-AACCGUUA--UCUUGGCAUGAGAGCUACUUCACCguuaucguuauaG*[4]*GGAGUAGAAGUAAGGUGGUACCACGGAAGAAAgguccucUUUCGUCCUUAAC	::::::<<------<<<<-------<<<<<<-------<<<--------<<<<<<____..._______..>>>>>>>>>----->>>>>>-------->>>>--->>,,<<<<<<<_____________>>>>>>>,<<<______>>>,,,,,,,,,,,,,,,,,,,<<<<<<<___............_~~~~~>>>>>>>,,,,<<<<-------<<<<<_____......._>>>>>>>>>:::	7.0	92.0	100.0	108.0	202.0	239.0	224.0	263.0	96.0	98.0	GUC	GGUCG	206.0	209.0	UGGU		Transcriptional	Marks_fulltbox.fa	......((......((((.......((((((.......(((........((((((................))))))))).....))))))........))))...))..(((((((..........))))))).(((.....))).................(((((((....................)))))))....((((.......(((((.............))))))))).....................................................	[[7, 108], [111, 134], [136, 146], [164, 197], [202, 239]]		ACCACGGAAGAAAGGTCCTCTTTCGTCCTTAACAGGGATGAGGGAGGACTTTTT	.........(((((((((((((((((((((...)))))))))))))))))))))	-28.90		AAGGTGGTACCACGGAAGAAAGGTCCTCTTTCGTCCTTAACAGGGATGAGGGAGGACTTTTT	((((.......(((((.............)))))))))........................	((((.......((((((((.......))))))))))))........................	-8.7		.................(((((((((((((((((((((...)))))))))))))))))))))		......................((((((((((((((((...)))))))))))))))).....	-24.30		......((......((((.......((((((.......(((........((((((................))))))))).....))))))........))))...))..(((((((..........))))))).(((.....))).................(((((((....................)))))))..........................((((((((((((((((...)))))))))))))))).....	......((......((((.......((((((.......(((........((((((................))))))))).....))))))........))))...))..(((((((..........))))))).(((.....))).................(((((((....................)))))))....((((.......((((((((.......))))))))))))........................	TTAAAGACTGGGAACGGGAGGAGTAATTCAGTTTGTTCTTCTCCAGAGAGAGGGGACCAGAGGCTGAAAGTCCCCTTAGAAGAGACTGAATGAAGGTCGCCCGGGAGTTGCCTGGCTGAATAGAGTAGGTCGGGACGGTTAAACCGTTATCTTGGCATGAGAGCTACTTCACCGTTATCGTTATAGTGGTGGAGTAGAAGTAAGGTGGTACCACGGAAGAAAGGTCCTCTTTCGTCCTTAACAGGGATGAGGGAGGACTTTTT	......((......((((.......((((((.......(((........((((((................))))))))).....))))))........))))...))..(((((((..........))))))).(((.....))).................(((((((....................)))))))....((((.......((((((((.......))))))))))))........................	......((......((((.......((((((.......(((........((((((................))))))))).....))))))........))))...))..(((((((..........))))))).(((.....))).................(((((((....................)))))))..........................((((((((((((((((...)))))))))))))))).....	392Crw2U	392CRW2U	https://www.ncbi.nlm.nih.gov/nuccore/CP001098?report=genbank&from=1554477&to=1554768&strand=2	CP001098	1554768	292	1554477	1549477	1555268	-15.6	373903	Halothermothrix orenii H 168	Firmicutes	Clostridia	Halanaerobiales	Halanaerobiaceae	Halothermothrix	valyl-tRNA synthetase	gb|ACL70208.1||gnl|jgi|Hore_14590	6.1.1.9	Valine--tRNA ligase (EC 6.1.1.9) (Valyl-tRNA synthetase) (ValRS) | valyl-tRNA aminoacylation [GO:0006438]	['GUC']	True	26.0	GUC			1.0	VAL	VAL (GAC)	GTGGGTATAGCTCAGCTGGTcAGAGCGCTACGTTGACATCGTAGAGGtCAGTGGTTCGAATCCACTTACCCACACCA	(((((((..((((.........)))).(((((.......))))).....(((((.......))))))))))))....
ACKU01000008.1:142251-141961	AATGAGACTATGAAAAGAAGAGTAGCTATAAACTAGTAGACAGAGAAGTCCAATTGGTGAGATGGACGATACATGTGAGTAGTGAAGATGAACTTAGAGTCAGAATATCGGTCGATGGGCTGATACTTTCGGAGTGGTACACGTTAAAAATACCGAGTTTACTTGCATAGTGAACTTAATGAGCCTATTTGTGTGAACGAATAGGAAAATCAGGTGGTAACACGAAATCTTCGCCCTGTACTTTTTTAATGATACAGGGTGAAGGTTTTTTATTTGTTGGATAAAGGAGGT	6176.0	3.8e-19	84.8	0.9	1.0	241.0	0.93	0.4	AAUGAGACUAUGAAAAGA-AGAGUAGCUAUAAA--CUAGUAGACAGAGAAGUCCAAUU-GGUGAGAUGGACGaUACAUGUGAGUAGUGAAGAUGAACUUAGAGUCAGAAUAUCGGU-CGAUGGGCUGAUACUUUCGGAGUGguACACGUUAAaaauaccgaguuuacuugcauAGUGAACUUAAUGAGCCUAUUUGUGUGAACGAAUAGGAAAaUCAGGUGGUAACACGAA--AUC-UUCGCCCUGUAC	::::::<<------<<<<-------<<<<<<-------<<<--------<<<<<<___________>>>>>>.>>>----->>>>>>-------->>>>--->>,,<<<<<<<_____________>>>>>>>,<<<____..__>>>,,,,.....................,,,,,,,,,,,,,,,<<<<<<<________>>>>>>>,,,.,<<<<-------<<<<<______>>>>>>>>>:::	7.0	84.0	92.0	100.0	211.0	238.0	229.0	271.0	88.0	90.0	AUG	GAUGA	215.0	218.0	UGGU		Transcriptional	Marks_fulltbox.fa	......((......((((......((((((.....(((........((((((..........)))))).))).....))))))........))))...))..(((((((............))))))).(((........)))........................................(((((((........))))))).....((((.......(((((...))))))))).....................................................	[[7, 100], [103, 128], [130, 143], [184, 205], [211, 238]]		AACACGAAATCTTCGCCCTGTACTTTTTTAATGATACAGGGTGAAGGTTTTTT	.....((((((((((((((((((.........).)))))))))))))))))..	-23.80		CAGGTGGTAACACGAAATCTTCGCCCTGTACTTTTTTAATGATACAGGGTGAAGGTTTTTT	((((.......(((((...))))))))).................................	((((.......(((((...))))))))).................................	-4.3		.............((((((((((((((((((.........).)))))))))))))))))..		..................(((((((((((((.........).)))))))))))).......	-19.20		......((......((((......((((((.....(((........((((((..........)))))).))).....))))))........))))...))..(((((((............))))))).(((........)))........................................(((((((........))))))).......................(((((((((((((.........).)))))))))))).......	......((......((((......((((((.....(((........((((((..........)))))).))).....))))))........))))...))..(((((((............))))))).(((........)))........................................(((((((........))))))).....((((.......(((((...))))))))).................................	AATGAGACTATGAAAAGAAGAGTAGCTATAAACTAGTAGACAGAGAAGTCCAATTGGTGAGATGGACGATACATGTGAGTAGTGAAGATGAACTTAGAGTCAGAATATCGGTCGATGGGCTGATACTTTCGGAGTGGTACACGTTAAAAATACCGAGTTTACTTGCATAGTGAACTTAATGAGCCTATTTGTGTGAACGAATAGGAAAATCAGGTGGTAACACGAAATCTTCGCCCTGTACTTTTTTAATGATACAGGGTGAAGGTTTTTT	......((......((((......((((((.....(((........((((((..........)))))).))).....))))))........))))...))..(((((((............))))))).(((........)))........................................(((((((........))))))).....((((.......(((((...))))))))).................................	......((......((((......((((((.....(((........((((((..........)))))).))).....))))))........))))...))..(((((((............))))))).(((........)))........................................(((((((........))))))).......................(((((((((((((.........).)))))))))))).......	LD7c3r75	LD7C3R75	https://www.ncbi.nlm.nih.gov/nuccore/ACKU01000008?report=genbank&from=141961&to=142251&strand=2	ACKU01000008	142251	291	141961	136961	142751	-14.9	585506	Weissella paramesenteroides ATCC 33313	Firmicutes	Bacilli	Lactobacillales	Leuconostocaceae	Weissella	putative homoserine O-succinyltransferase	gb|EER75173.1||gnl|WGS:ACKU|HMPREF0877_0718	2.3.1.46	Homoserine O-acetyltransferase (HAT) (EC 2.3.1.31) (Homoserine transacetylase) (HTA) | methionine biosynthetic process [GO:0009086]	['AUG']	True	50.0	AUG			1.0	MET	MET (CAU)	CGCGGTGTAGCTCAGCTGGCtAGAGCGTCCGGTTCATACCCGGGAGGtCGAGGGTTCGATTCCCCCCGCCGCGA	(((((((..((((.........)))).(((((.......))))).....(.(((.......))).)))))))).
AFQU01000001.1:319791-319469	TAAAATAAGAACAATTAGAGAAGTAGTAAATGAATTTGTTTTTTAGCGAGCTTATGGTTGGTGGAAATAAGCAACAATCTTTACGAAATTGGGCTAATGATTTGAAGAACTTTCTACTGTATGGTACGGTTGAAAGTTTATAGTGAATTCGAAACAATAAGAATTCGGTCCGCACACCTTATCGTGCAACTTGTTGATAGACAAGATAGAGATGTGGAGAAAAGTTATATATTTTTCCATAATTGAGGTGGCACCGCGTTCTACGCCCTCACACAGGATACCTGTGTGAGGTTTTTTGTTTGTTATTAAAGAAAAGAGGAGAG	6140.0	2.5999999999999996e-19	85.4	4.4	1.0	273.0	0.79	0.36	UAAAAUAAGAACAAUUAGAGAAGUAGUAAAUGAAUUUGUUUUUUAGCGAGCUUAUGGUUGGUGGAAAUAAGCAACAA--UCUUUACGAAAuUGGGCUAAUGAUUUGAA-----GAACuuucuacuguaugguacgguugaaaguuuauagugaauucG*[12]*-----UUCGGUCCGCACACCUUAUcgugcaacuuguugauAGACAAGAUAGAGAUGUGGAGAAAAguuauAUAUUUUUCCAUAAUUGAGGUGGCACCGCGU---UCU--ACGCCCUCACA	::::::<<------<<<<-------<<<<<<-------<<<--------<<<<<<___________>>>>>>>>>----->>>>>>----.---->>>>--->>,,<<<<<<<____........................................_~~~~~~>>>>>>>,<<<______>>>,,,,................,,,,,,,,,,,,,,,<<<<<<<___....._____>>>>>>>,,,,<<<<-------<<<<<______>>>>>>>>>:::	7.0	85.0	94.0	102.0	245.0	270.0	267.0	297.0	90.0	92.0	UGG	UUGGG	249.0	252.0	UGGC		Transcriptional	Marks_fulltbox.fa	......((......((((.......((((((.......(((........((((((...........)))))))))...)))))).........))))...))..((.........................................................)).(((......)))...................................(((((((.............)))))))....((((.......((((...)))))))).....................................................	[[7, 102], [105, 165], [167, 178], [214, 240], [245, 270]]	bracket_structure_was_changed	ACCGCGTTCTACGCCCTCACACAGGATACCTGTGTGAGGTTTTTT	...((((...))))(((((((((((...)))))))))))......	-22.70		GAGGTGGCACCGCGTTCTACGCCCTCACACAGGATACCTGTGTGAGGTTTTTT	((((.......((((...))))))))...........................	((((.......((((...))))))))...........................	-7.0		...........((((...))))(((((((((((...)))))))))))......		......................(((((((((((...)))))))))))......	-19.50		......((......((((.......((((((.......(((........((((((...........)))))))))...)))))).........))))...))..((.........................................................)).(((......)))...................................(((((((.............)))))))..........................(((((((((((...)))))))))))......	......((......((((.......((((((.......(((........((((((...........)))))))))...)))))).........))))...))..((.........................................................)).(((......)))...................................(((((((.............)))))))....((((.......((((...))))))))...........................	TAAAATAAGAACAATTAGAGAAGTAGTAAATGAATTTGTTTTTTAGCGAGCTTATGGTTGGTGGAAATAAGCAACAATCTTTACGAAATTGGGCTAATGATTTGAAGAACTTTCTACTGTATGGTACGGTTGAAAGTTTATAGTGAATTCGAAACAATAAGAATTCGGTCCGCACACCTTATCGTGCAACTTGTTGATAGACAAGATAGAGATGTGGAGAAAAGTTATATATTTTTCCATAATTGAGGTGGCACCGCGTTCTACGCCCTCACACAGGATACCTGTGTGAGGTTTTTT	......((......((((.......((((((.......(((........((((((...........)))))))))...)))))).........))))...))..((.........................................................)).(((......)))...................................(((((((.............)))))))....((((.......((((...))))))))...........................	......((......((((.......((((((.......(((........((((((...........)))))))))...)))))).........))))...))..((.........................................................)).(((......)))...................................(((((((.............)))))))..........................(((((((((((...)))))))))))......	1T45Ipme	1T45IPME	https://www.ncbi.nlm.nih.gov/nuccore/AFQU01000001?report=genbank&from=319469&to=319791&strand=2	AFQU01000001	319791	323	319469	314469	320291	-12.5	904294	Streptococcus sp. oral taxon 056 str. F0418	Firmicutes	Bacilli	Lactobacillales	Streptococcaceae	Streptococcus	ABC transporter substrate binding protein	gb|EGP67456.1||gnl|WGS:AFQU|HMPREF9182_0350		ABC transporter substrate binding protein |	['UGG']	True	16.0	UGG			1.0	TRP	TRP (CCA)	ACGGGCATAGTTTAAAGGTAGAACTAAGGTCTCCAAAACCTTCAGTGTGGGTTCAATTCCTACTGCCCGTG	(((((((..((((.......)))).(((((.......)))))....(((((.......)))))))))))).
ACGT01000002.1:95923-96156	TTAAAGCCGAATGAAAGAAGAGTATCTAAACAATTGTTGACAGAGAATGGATGATTGGTGAAAATTCCAGCTATGATTTTTAGAGAAAGACACTTTTTAGGTATATATGTAATGTATATCGTTAGCCGCGTTAACGCTAGAGAGCATAAAATCAAGGTGGTACCGTGCAACTAGCACCCTTGTTGTCTATCAAACTAGGTAGATAACAGGGGTGCTTTTCGGTTTAATAAGGGA	6494.0	1.6e-17	78.6	0.2	1.0	184.0	0.86	0.36	UUAAAGCC-GAAUGAAAGAAGAGUAUCUAAACA-AUUGUUG-ACAGAGAAUGGAUGAUUGGUGAAAaUUCCAGCUAUGAUUUUUAGAGAAAGACACUUUUUAGGUA--UAUAUGUA----------AUGUAUAUCGUUAG-CCGCGUUA-----ACGCUAGAGAG*[ 5]*AAUCAAGGUGGUACCGUGCA--ACU-AGCACCCUUGUU	::::::<<------<<<<-------<<<<<<-------<<<--------<<<<<<___________.>>>>>>>>>----->>>>>>-------->>>>--->>,,<<<<<<<_____________>>>>>>>,<<<______>>>,,,,,,,,,,,,,,,,,,,~~~~~~,,,,<<<<-------<<<<<______>>>>>>>>>:::	7.0	85.0	93.0	101.0	154.0	181.0	162.0	234.0	89.0	91.0	GAC	AGACA	158.0	161.0	UGGU		Transcriptional	Marks_fulltbox.fa	......((.....((((.......((((((......(((.......((((((............))))))))).....))))))........))))...))..(((((...)))))...(((.....))).......................((((.......(((((...))))))))).....................................................	[[7, 101], [104, 116], [120, 130], [154, 181]]	bracket_structure_was_changed changed_some_brackets_to_dots	ACCGTGCAACTAGCACCCTTGTTGTCTATCAAACTAGGTAGATAACAGGGGTGCTTTTCGGTTTAATAAGGGA	((((.......(((((((((((((((((((......)))))))))))))))))))...))))...........	-35.00		AAGGTGGTACCGTGCAACTAGCACCCTTGTTGTCTATCAAACTAGGTAGATAACAGGGGTGCTTTTCGGTTTAATAAGGGA	((((.......(((((...))))))))).....................................................	((((.......((((.....)))))))).....................................................	-5.4		........((((.......(((((((((((((((((((......)))))))))))))))))))...))))...........		........((((.......(((((((((((((((((((......)))))))))))))))))))...))))...........	-35.00	no_good_structure_found NO_POLY_U	......((.....((((.......((((((......(((.......((((((............))))))))).....))))))........))))...))..(((((...)))))...(((.....)))...............................((((.......(((((((((((((((((((......)))))))))))))))))))...))))...........	......((.....((((.......((((((......(((.......((((((............))))))))).....))))))........))))...))..(((((...)))))...(((.....))).......................((((.......((((.....)))))))).....................................................	TTAAAGCCGAATGAAAGAAGAGTATCTAAACAATTGTTGACAGAGAATGGATGATTGGTGAAAATTCCAGCTATGATTTTTAGAGAAAGACACTTTTTAGGTATATATGTAATGTATATCGTTAGCCGCGTTAACGCTAGAGAGCATAAAATCAAGGTGGTACCGTGCAACTAGCACCCTTGTTGTCTATCAAACTAGGTAGATAACAGGGGTGCTTTTCGGTTTAATAAGGGA	......((.....((((.......((((((......(((.......((((((............))))))))).....))))))........))))...))..(((((...)))))...(((.....))).......................((((.......((((.....)))))))).....................................................	......((.....((((.......((((((......(((.......((((((............))))))))).....))))))........))))...))..(((((...)))))...(((.....)))...............................((((.......(((((((((((((((((((......)))))))))))))))))))...))))...........	NnYIXUY_	NNYIXUY	https://www.ncbi.nlm.nih.gov/nuccore/ACGT01000002?report=genbank&from=95923&to=96156	ACGT01000002	95923	234	96156	95423	101156	-29.6	1423799	Lactobacillus salivarius DSM 20555 = ATCC 11741	Firmicutes	Bacilli	Lactobacillales	Lactobacillaceae	Lactobacillus	histidine--tRNA ligase	gb|EEJ74684.1||gnl|WGS:ACGT|HMPREF0545_0353	6.1.1.21	Histidine--tRNA ligase (EC 6.1.1.21) (Histidyl-tRNA synthetase) (HisRS) | histidyl-tRNA aminoacylation [GO:0006427]	['GAC', 'AGA', 'ACA']	True	56.0	GAC	AGA	ACA	3.0	ASP	ASP (GUC)	GGTCCTATGGTGTAGGGGTtATCACGCCTGCCTGTCACGCAGGAGAtCGCCGGTTCAAATCCGGCTAGGACCG	(((((((..(((..........))).(((((.......))))).....(((((.......)))))))))))).	ARG	ARG (UCU)	GGTCTGGTAGCTCAGCTGGAtAGAGCATTCGCCTTCTAAGCGAACGGtCGTGAGTTCGAATCTCACCCGGATCA	(((((((..((((.........)))).(((((.......))))).....(((((.......)))))))))))).	ARG	ARG (UGU)	GCCGACTTAGCTCAGCTGGCAGAGCATCTGTCTTGTAAACAGGGGGtCGGAGGTTCGAATCCTCTAGTCGGCA	(((((((..((((........)))).(((((.......))))).....(((((.......)))))))))))).
ACTX01000018.1:4663-4338	ACATCAGCGATGAAAAGAATAAGTAATAACGGACATCACGTTCAGACAGAAAGCAGCCGGGTGATGAGAGGCGCATGGACCGTTTGTTATGAATACCTCTTGGAGCTTCACACTGAACAGATCAAGTAGGCTGTGACGGAGTAGATACACGTTATCGTATCTGAGTATTATGTTTTGTTCATCAGGAGAGGATGAGACACTGATACTTACTGAGACAGATGATGCGAGTCGTCTGTGAAAAAAGGTGGTACCGCAGGATTTACTCCTGCCCTTTCTGATGAAACAGAGAGGGCAGGAGTTTTTTTATTGCATAGGGATTTCTTCGG	4746.0	3.8e-23	100.3	0.0	1.0	276.0	0.97	0.45	ACAUCAGCGAUGAAAAGAAUAAGUAAUAACGGACAUCACGUUCagaCAGAAAGCAGCCGGGUGAUGAGAGGC-GCAUGGACcgUUUGUUAUGAA-UACCUCUUGGAGCUUCACA-CUGAAcAGAUCAAGUAGGCUGUGACGGAGUAgauACACGUUAUcguaucugaguauuauguuuuguucaucaggagaggaugagacaCUGAUACUUACUGAGACAGAUGAUGCGAGUCGUCUGUgAAAAAAGGUGGUACCGCAGGAUUUAcUCCUGCCCUUUCU	::::::<<------<<<<-------<<<<<<-------<<<--...------<<<<<<___________>>>>>>>>>---..-->>>>>>-------->>>>--->>,,<<<<<<<___.__________>>>>>>>,<<<____...__>>>,,,,............................................,,,,,,,,,,,,,,,<<<<<<<________>>>>>>>.,,,,<<<<-------<<<<<_____._>>>>>>>>>:::	7.0	91.0	98.0	106.0	242.0	273.0	263.0	305.0	94.0	96.0	UAC	AUACC	246.0	249.0	UGGU		Transcriptional	Marks_fulltbox.fa	......((......((((.......((((((.......(((...........((.(((...........)))))))).......)))))).......))))...))..((((((..............)).)))).(((.........)))...............................................................(((((((........))))))).....((((.......(((((.......))))))))).....................................................	[[7, 106], [109, 135], [137, 151], [215, 236], [242, 273]]	bracket_structure_was_changed changed_some_brackets_to_dots	ACCGCAGGATTTACTCCTGCCCTTTCTGATGAAACAGAGAGGGCAGGAGTTTTTTT	............((((((((((((((((......))))))))))))))))......	-30.50		AAGGTGGTACCGCAGGATTTACTCCTGCCCTTTCTGATGAAACAGAGAGGGCAGGAGTTTTTTT	((((.......(((((.......)))))))))................................	((((.......((((((.....))))))))))................................	-9.2		....................((((((((((((((((......))))))))))))))))......		.....................(((((((((((((((......))))))))))))))).......	-29.40		......((......((((.......((((((.......(((...........((.(((...........)))))))).......)))))).......))))...))..((((((..............)).)))).(((.........)))...............................................................(((((((........)))))))..........................(((((((((((((((......))))))))))))))).......	......((......((((.......((((((.......(((...........((.(((...........)))))))).......)))))).......))))...))..((((((..............)).)))).(((.........)))...............................................................(((((((........))))))).....((((.......((((((.....))))))))))................................	ACATCAGCGATGAAAAGAATAAGTAATAACGGACATCACGTTCAGACAGAAAGCAGCCGGGTGATGAGAGGCGCATGGACCGTTTGTTATGAATACCTCTTGGAGCTTCACACTGAACAGATCAAGTAGGCTGTGACGGAGTAGATACACGTTATCGTATCTGAGTATTATGTTTTGTTCATCAGGAGAGGATGAGACACTGATACTTACTGAGACAGATGATGCGAGTCGTCTGTGAAAAAAGGTGGTACCGCAGGATTTACTCCTGCCCTTTCTGATGAAACAGAGAGGGCAGGAGTTTTTTT	......((......((((.......((((((.......(((...........((.(((...........)))))))).......)))))).......))))...))..((((((..............)).)))).(((.........)))...............................................................(((((((........))))))).....((((.......((((((.....))))))))))................................	......((......((((.......((((((.......(((...........((.(((...........)))))))).......)))))).......))))...))..((((((..............)).)))).(((.........)))...............................................................(((((((........)))))))..........................(((((((((((((((......))))))))))))))).......	pBRyol-F	PBRYOLF	https://www.ncbi.nlm.nih.gov/nuccore/ACTX01000018?report=genbank&from=4338&to=4663&strand=2	ACTX01000018	4663	326	4338	-662	5163	-20.2	658088	Lachnospiraceae bacterium 9_1_43BFAA	Firmicutes	Clostridia	Clostridiales	Lachnospiraceae		hypothetical protein	gb|EGG88563.1||gnl|WGS:ACTX|HMPREF0987_02511T0		Nudix hydrolase domain-containing protein |	['UAC', 'AUA']	True	48.0	UAC	AUA		2.0	TYR	TYR (GUA)	GGATGGATTCCCGAGTGGCcaAAGGGGGCAGACTGTAAATCTGTTGGCAACGCCTtCGAAGGTTCGAATCCTTCTCCATCCA	(((((((..(((...........))).(((((.......))))).(((...)))...(((((.......)))))))))))).	ILE	ILE (UAU)
AFIJ01000008.1:78070-78360	AAAAATCTGATGACGGGAAAGAGTACTTTGCCGGGATATTTACAGAGAGCCGATGGGTGGTGTGAATCGGTAATAGAAGGTAAAGGAAAATCATCCCTGAAGAGACGTGCTGAAGATATTAAGCACTGACGATTTTTCCACGTTATAGGAAACGCGTATGTTGGTACGTTGTAGAGAGCCCGCTATGGCAGTAATGCGGCGGGAATCAGGGTGGTAACGCGGAATATACTCCGTCCCTCAGTAGAGGGACGGAGTTTTTTTTATCGCAATCGGCACTGACGTTCTCTAAAT	870.0	1.1e-31	133.4	0.0	1.0	241.0	0.97	0.47	AAAAAUCUGAUGACGGGAAAGAGUACUUUGCCG-GGAUAUUUACAGAGAGCCGAUGGGUGGUGUGAAUCGGUAAUAGAAGGUAAAGGAAAAUCAUCCCUGAAGAGACGUGCUGAA---GAUAUUAAGCACUGACGAUUUUuCCACGUUAUaggaaacgcguauguugGUACGUUGUAGAGAGCCCGCUAUGGcagUAAUGCGGCGGGAAUCAGGGUGGUAACGCGGAAUAUACUCCGUCCCUCAG	::::::<<------<<<<-------<<<<<<-------<<<--------<<<<<<___________>>>>>>>>>----->>>>>>-------->>>>--->>,,<<<<<<<_____________>>>>>>>,<<<____.__>>>,,,,.................,,,,,,,,,,,,,,,<<<<<<<___..._____>>>>>>>,,,,<<<<-------<<<<<______>>>>>>>>>:::	7.0	86.0	94.0	102.0	208.0	238.0	229.0	262.0	90.0	92.0	AUC	AAUCA	212.0	215.0	UGGU		Transcriptional	Marks_fulltbox.fa	......((......((((.......((((((......(((........((((((...........))))))))).....))))))........))))...))..(((((((..........))))))).(((.......)))....................................(((((((...........)))))))....((((.......(((((......))))))))).....................................................	[[7, 102], [105, 128], [130, 142], [179, 203], [208, 238]]		AACGCGGAATATACTCCGTCCCTCAGTAGAGGGACGGAGTTTTTTTT	.....((((...((((((((((((....))))))))))))...))))	-24.30		AGGGTGGTAACGCGGAATATACTCCGTCCCTCAGTAGAGGGACGGAGTTTTTTTT	((((.......(((((......)))))))))........................	((((.......(((((......)))))))))........................	-8.9		.............((((...((((((((((((....))))))))))))...))))		.....................(((((((((((....)))))))))))........	-22.90		......((......((((.......((((((......(((........((((((...........))))))))).....))))))........))))...))..(((((((..........))))))).(((.......)))....................................(((((((...........))))))).........................(((((((((((....)))))))))))........	......((......((((.......((((((......(((........((((((...........))))))))).....))))))........))))...))..(((((((..........))))))).(((.......)))....................................(((((((...........)))))))....((((.......(((((......)))))))))........................	AAAAATCTGATGACGGGAAAGAGTACTTTGCCGGGATATTTACAGAGAGCCGATGGGTGGTGTGAATCGGTAATAGAAGGTAAAGGAAAATCATCCCTGAAGAGACGTGCTGAAGATATTAAGCACTGACGATTTTTCCACGTTATAGGAAACGCGTATGTTGGTACGTTGTAGAGAGCCCGCTATGGCAGTAATGCGGCGGGAATCAGGGTGGTAACGCGGAATATACTCCGTCCCTCAGTAGAGGGACGGAGTTTTTTTT	......((......((((.......((((((......(((........((((((...........))))))))).....))))))........))))...))..(((((((..........))))))).(((.......)))....................................(((((((...........)))))))....((((.......(((((......)))))))))........................	......((......((((.......((((((......(((........((((((...........))))))))).....))))))........))))...))..(((((((..........))))))).(((.......)))....................................(((((((...........))))))).........................(((((((((((....)))))))))))........	HQpWz7Ef	HQPWZ7EF	https://www.ncbi.nlm.nih.gov/nuccore/AFIJ01000008?report=genbank&from=78070&to=78360	AFIJ01000008	78070	291	78360	77570	83360	-13.999999999999998	1000568	Megasphaera sp. UPII 199-6	Firmicutes	Negativicutes	Veillonellales	Veillonellaceae	Megasphaera	ketol-acid reductoisomerase	gb|EGL41892.1||gnl|WGS:AFIJ|HMPREF1039_0091	1.1.1.86		['AUC', 'AAU', 'UCA']	True	56.0	AUC	AAU	UCA	3.0	ILE	ILE (GAU)	GGGCCTATAGCTCAGCCGGTtAGAGCGCACGCCTGATAAGCGTGAGGtCGGTGGTTCAAGTCCACCTAGGCCCACCA	(((((((..((((.........)))).(((((.......))))).....(((((.......))))))))))))....	ASN	ASN (AUU)			ASN	ASN (UGA)	GGAAAGGTGTCCGAGTGGTttAAGGAGCTAGTCTTGAAAACTAGTGATGCGGCAACGCACCGTGGGTTCGAATCCCACCCTTTCCGCCA	(((((((..(((...........))).(((((.......)))))...((((....))))..(((((.......))))))))))))....
ADXH01000559.1:7801-7521	AACAAAGTGATGAAAAGGACAACCAATTTAACGGAAAATTATAGAGAGGAAGGGCTAGCTGGAAACCTTCTATTGGAAATTAAATTTGGACCACCTTGGAACTTCTATTAGGAACGTTTTTTACTAGTAATAATAGACGGATCGCTCCGTTACAGGCGACAAGAGTGAAGTAGTTGATTTTAGCTATTTCTGAATCTTGGGTGGAACCACGAGCATAAACTCGTCCCTTGACAATAGGAGGGATGGGTTTTTTATTTTGCCCTCCTAACCACATTTAAAAA	1489.0	5.9e-30	126.6	0.0	1.0	231.0	0.98	0.39	AACAAAGUGAUGAAAAGGACAACCAAUUUAACG--GAAAAUUAUAGAGAGGAAGGGCUAGCUGGAAaCCUUCUAUUGGAAAUUAAAUUUGGACCACCUUGGAACUUCUAUUAGGAACguuuuUUACUAGUAAUAAUAGACGGAUCGCUCCGUUA-CAGGCGACAAGAGUGAAGUAGUUGAUUUUAGCUAUUUcugAAUcUUGGGUGGAACCACGAGCAUAAACUCGUCCCUUGA	::::::<<------<<<<-------<<<<<<-------<<<--------<<<<<<___________.>>>>>>>>>----->>>>>>-------->>>>--->>,,<<<<<<<____....._________>>>>>>>,<<<______>>>,,,,,,,,,,,,,,,,,,,<<<<<<<________>>>>>>>...,,,.,<<<<-------<<<<<______>>>>>>>>>:::	7.0	86.0	94.0	102.0	198.0	228.0	220.0	253.0	90.0	92.0	ACC	GACCA	202.0	205.0	UGGA		Transcriptional	Marks_fulltbox.fa	......((......((((.......((((((.....(((........((((((............))))))))).....))))))........))))...))..(((((((..................))))))).(((......)))..................(((((((........)))))))........((((.......(((((......))))))))).....................................................	[[7, 102], [105, 136], [138, 149], [168, 189], [198, 228]]		ACCACGAGCATAAACTCGTCCCTTGACAATAGGAGGGATGGGTTTTTT	...........(((((((((((((........)))))))))))))...	-18.40		TGGGTGGAACCACGAGCATAAACTCGTCCCTTGACAATAGGAGGGATGGGTTTTTT	((((.......(((((......))))))))).........................	.(((.......(((((......))))))))..........................	-7.5		...................(((((((((((((........)))))))))))))...		......................((((((((((........))))))))))......	-15.50		......((......((((.......((((((.....(((........((((((............))))))))).....))))))........))))...))..(((((((..................))))))).(((......)))..................(((((((........)))))))..............................((((((((((........))))))))))......	......((......((((.......((((((.....(((........((((((............))))))))).....))))))........))))...))..(((((((..................))))))).(((......)))..................(((((((........))))))).........(((.......(((((......))))))))..........................	AACAAAGTGATGAAAAGGACAACCAATTTAACGGAAAATTATAGAGAGGAAGGGCTAGCTGGAAACCTTCTATTGGAAATTAAATTTGGACCACCTTGGAACTTCTATTAGGAACGTTTTTTACTAGTAATAATAGACGGATCGCTCCGTTACAGGCGACAAGAGTGAAGTAGTTGATTTTAGCTATTTCTGAATCTTGGGTGGAACCACGAGCATAAACTCGTCCCTTGACAATAGGAGGGATGGGTTTTTT	......((......((((.......((((((.....(((........((((((............))))))))).....))))))........))))...))..(((((((..................))))))).(((......)))..................(((((((........))))))).........(((.......(((((......))))))))..........................	......((......((((.......((((((.....(((........((((((............))))))))).....))))))........))))...))..(((((((..................))))))).(((......)))..................(((((((........)))))))..............................((((((((((........))))))))))......	_DiDzOrX	DIDZORX	https://www.ncbi.nlm.nih.gov/nuccore/ADXH01000559?report=genbank&from=7521&to=7801&strand=2	ADXH01000559	7801	281	7521	2521	8301	-8.0	702455	Listeria innocua FSL J1-023	Firmicutes	Bacilli	Bacillales	Listeriaceae	Listeria	threonyl-tRNA synthetase	gb|EFR93788.1||gnl|WGS:ADXH|NT06LI_1744			['ACC']	True	18.0	ACC			1.0	THR	THR (GGU)
CP002508.1:4472131-4471853	AATTGAGCGTGGAAAGGGAGAAGTAGTGATCATTTCCCTGTTTTAGAGAGCTGATGGCCGGTGAAAATCAGCACATAGATGATCGCGAATTACGCCCCTAGAGCATCTTTTTTCGATTGAATTGTATTCAAAAGGGAAGAGACGGTGCTAAGCCGTTATGTAAATAAGGTGGTAGGCTTTTTTGGTCTGCAACTAGGGTGGTAACGCGATAATCAAAATCGTCCCTTATTTGAAGGGGCGATTTTTTTATGTTTTCAACCTTCACGCCAGTAATGAACT	634.0	7.8e-33	137.7	0.0	1.0	229.0	0.93	0.43	AAUUGAGCGUGGAAAGGGAGAAGUAGUGAUCAUUUCCCUGUUUUAGAGAGCUGAUGGCCGGUGAAAAUCAGCACAUAGAUGAUCGCGAAUUACGcCCCUAGAGCAUCUUUUUUCGAUugaauuguAUUCAAAAGGGAAGAGACGGUGCUaAGCCGUUA---UGUAAAUAAGGUGGUAGGCU---UUUUUGGUCUGCAACUAGGGUGGUAACGCGAUAAUCAaAAUCGUCCCUUAU	::::::<<------<<<<-------<<<<<<-------<<<--------<<<<<<___________>>>>>>>>>----->>>>>>--------.>>>>--->>,,<<<<<<<____........_________>>>>>>>,<<<____.__>>>,,,,,,,,,,,,,,,,,,,<<<<<<<________>>>>>>>,,,,<<<<-------<<<<<_____._>>>>>>>>>:::	7.0	87.0	96.0	104.0	195.0	226.0	219.0	248.0	92.0	94.0	ACG	UACGC	199.0	202.0	UGGU		Transcriptional	Marks_fulltbox.fa	......((......((((.......((((((.......(((........((((((...........))))))))).....)))))).........))))...))..(((((((.....................))))))).(((.......)))................(((((((.....)))))))....((((.......(((((.......))))))))).....................................................	[[7, 104], [107, 141], [143, 155], [172, 190], [195, 226]]		AACGCGATAATCAAAATCGTCCCTTATTTGAAGGGGCGATTTTTTT	............(((((((((((((.....)))))))))))))...	-17.10		AGGGTGGTAACGCGATAATCAAAATCGTCCCTTATTTGAAGGGGCGATTTTTTT	((((.......(((((.......)))))))))......................	((((.......(((((.......)))))))))......................	-6.1		....................(((((((((((((.....)))))))))))))...		........................(((((((((.....))))))))).......	-13.30		......((......((((.......((((((.......(((........((((((...........))))))))).....)))))).........))))...))..(((((((.....................))))))).(((.......)))................(((((((.....)))))))............................(((((((((.....))))))))).......	......((......((((.......((((((.......(((........((((((...........))))))))).....)))))).........))))...))..(((((((.....................))))))).(((.......)))................(((((((.....)))))))....((((.......(((((.......)))))))))......................	AATTGAGCGTGGAAAGGGAGAAGTAGTGATCATTTCCCTGTTTTAGAGAGCTGATGGCCGGTGAAAATCAGCACATAGATGATCGCGAATTACGCCCCTAGAGCATCTTTTTTCGATTGAATTGTATTCAAAAGGGAAGAGACGGTGCTAAGCCGTTATGTAAATAAGGTGGTAGGCTTTTTTGGTCTGCAACTAGGGTGGTAACGCGATAATCAAAATCGTCCCTTATTTGAAGGGGCGATTTTTTT	......((......((((.......((((((.......(((........((((((...........))))))))).....)))))).........))))...))..(((((((.....................))))))).(((.......)))................(((((((.....)))))))....((((.......(((((.......)))))))))......................	......((......((((.......((((((.......(((........((((((...........))))))))).....)))))).........))))...))..(((((((.....................))))))).(((.......)))................(((((((.....)))))))............................(((((((((.....))))))))).......	qMdkcJH7	QMDKCJH7	https://www.ncbi.nlm.nih.gov/nuccore/CP002508?report=genbank&from=4471853&to=4472131&strand=2	CP002508	4472131	279	4471853	4466853	4472631	-7.200000000000001	930170	Bacillus thuringiensis serovar finitimus YBT-020	Firmicutes	Bacilli	Bacillales	Bacillaceae	Bacillus	tyrosyl-tRNA synthetase	gb|ADY23816.1||gnl|hzau|YBT020_22940	6.1.1.1	K01866 tyrosyl-tRNA synthetase [EC:6.1.1.1]	['UAC']	False	60.0	UAC			1.0	TYR	TYR (GUA)	GGAGGGGTAGCGAAGTGGCtaAACGCGGCGGGCTGTAAATCCGCTCCTTCGGGTtCGGCAGTTCGAATCTGCCCCCCTCCACCA	(((((((..(((...........))).(((((.......))))).((....))...(((((.......))))))))))))....
AGAV01000003.1:247396-247101	AACAAAGCAAAGACGAAGAGTAGTAATCTATTTGTTGCACTTAAGAGAGCCGGTGGCGGGTGTGAACCGGTGTGTACGTTGGATGAATGGACTTCCGAGCTTCCAGACCGAACCAATTTTGCAGTAGGCTTTGGCGACCAGGTCTCATCGTTACACGAGACACTATTGAGCAAAAATGCTCGATATGGCCAAAGTGAGCTGTTTTTCAGTTAATAAAGGTGGCACCACGGGTTCCTCGTCCTTTTCGGATGGGGAACCTTTTTGTATTTTAGTAAAAACAGTGGTCTTCTCGCACG	2576.0	1.7e-27	117.1	0.0	1.0	246.0	0.96	0.47	AACAAAGCAAAGACGAAGAGUAGUAAUCUAUUU-GUUGCACUUAAGAGAGCCGGUGGCGGGUGUGAACCGGUGUGUAC-GUUGGAUGAA-UGGACUUCCGAGCUUCCAGACCGAACcaauUUUGCAGUAGGCUUUGGCGACCAGgucuCAUCGUUACacgagacacuauugagcaaaaaugcucGAUAUGGCCAAAGUGAGCUGUU-------UUUCAGUUAAUAAAGGUGGCACCACGGG--UUC-CUCGUCCUUUUC	::::::<<------<<<<-------<<<<<<-------<<<--------<<<<<<___________>>>>>>>>>----->>>>>>-------->>>>--->>,,<<<<<<<____...._________>>>>>>>,<<<____....__>>>,,,,...........................,,,,,,,,,,,,,,,<<<<<<<________>>>>>>>,,,,<<<<-------<<<<<______>>>>>>>>>:::	7.0	85.0	92.0	100.0	216.0	243.0	230.0	263.0	88.0	90.0	UGG	AUGGA	220.0	223.0	UGGC		Transcriptional	Marks_fulltbox.fa	......((......((((.......((((((......(((........((((((...........)))))))))....)))))).......))))...))..(((((((.................))))))).(((..........)))..............................................((((((...))))))....((((.......(((((...))))))))).....................................................	[[7, 100], [103, 133], [135, 150], [197, 211], [216, 243]]		ACCACGGGTTCCTCGTCCTTTTCGGATGGGGAACCTTTTT	.....(((((((((((((.....)))))))))))))....	-22.10		AAGGTGGCACCACGGGTTCCTCGTCCTTTTCGGATGGGGAACCTTTTT	((((.......(((((...)))))))))....................	((((.......(((((...)))))))))....................	-3.6		.............(((((((((((((.....)))))))))))))....		..............((((((((((((.....)))))))))))).....	-20.90		......((......((((.......((((((......(((........((((((...........)))))))))....)))))).......))))...))..(((((((.................))))))).(((..........)))..............................................((((((...))))))..................((((((((((((.....)))))))))))).....	......((......((((.......((((((......(((........((((((...........)))))))))....)))))).......))))...))..(((((((.................))))))).(((..........)))..............................................((((((...))))))....((((.......(((((...)))))))))....................	AACAAAGCAAAGACGAAGAGTAGTAATCTATTTGTTGCACTTAAGAGAGCCGGTGGCGGGTGTGAACCGGTGTGTACGTTGGATGAATGGACTTCCGAGCTTCCAGACCGAACCAATTTTGCAGTAGGCTTTGGCGACCAGGTCTCATCGTTACACGAGACACTATTGAGCAAAAATGCTCGATATGGCCAAAGTGAGCTGTTTTTCAGTTAATAAAGGTGGCACCACGGGTTCCTCGTCCTTTTCGGATGGGGAACCTTTTT	......((......((((.......((((((......(((........((((((...........)))))))))....)))))).......))))...))..(((((((.................))))))).(((..........)))..............................................((((((...))))))....((((.......(((((...)))))))))....................	......((......((((.......((((((......(((........((((((...........)))))))))....)))))).......))))...))..(((((((.................))))))).(((..........)))..............................................((((((...))))))..................((((((((((((.....)))))))))))).....	cwThoxMh	CWTHOXMH	https://www.ncbi.nlm.nih.gov/nuccore/AGAV01000003?report=genbank&from=247101&to=247396&strand=2	AGAV01000003	247396	296	247101	242101	247896	-17.299999999999994	558169	Lentibacillus jeotgali	Firmicutes	Bacilli	Bacillales	Bacillaceae	Lentibacillus					['UGG']	True	16.0	UGG			1.0	TRP	TRP (CCA)	AGGGGTATAGTTTAATGGCAAAACGAAGGTCTCCAAAACCTTTGaTGTGGGTTCGATTCCTACTACCCCTGCCA	(((((((..((((.......)))).(((((.......)))))....(((((.......))))))))))))....
ACHG01000242.1:2779-3078	GAAATTGCTTAGAAAAGATGAGTAATTATTTAATGCCATTACAGAGAGCTAGGAAAGATGAGAACTAGTATGGTAACGAATAATGAAGATGGTCTTGGAGCAGACTGATGCTGTGAGCATACGTGTTAGCAGCAAGCGATTAGCACCCGTTACCATGCTGGAGTATTTTTATGTACTTCTTGCGGGTCTTATTGTGAGATAAGGCTAAATTAGGGTGGTATCACGTTAATGAATATTAAACGTCCCTAGGAATTGGTTGGATTGCCGTTCCTAGGGATTTTTTAGTTCCAAGATTCATTC	4387.0	8.199999999999999e-24	102.9	0.7	1.0	250.0	0.95	0.39	GAAAUUGCUUAGAAAAGA-UGAGUAAUUAUUUA-AUGCCAUUACAGAGAGCUAG-GAAAGAUGAGAACUAGUAUGGUAaCGAAUAAUGAAGAUGGUCUUGGAGCAgacuGAUGCUGUGAGcAUACGUGUUAGCAGCAAGCGAUUAGcACCCGUUACcaugcuggaguauuuuUAUGUACUUCUUGCGGGUCUUAUUGUGAGAUAAGGCUAAAuUAGGGUGGUAUCACGUUAaug---AauauuAAACGUCCCUAGG	::::::<<------<<<<-------<<<<<<-------<<<--------<<<<<<___________>>>>>>>>>---.-->>>>>>-------->>>>--->>,....,<<<<<<<___.__________>>>>>>>,<<<____.__>>>,,,,................,,,,,,,,,,,,,,,<<<<<<<________>>>>>>>,,,.,<<<<-------<<<<<_...____....._>>>>>>>>>:::	7.0	85.0	93.0	101.0	212.0	247.0	243.0	283.0	89.0	91.0	AUG	GAUGG	216.0	219.0	UGGU		Transcriptional	Marks_fulltbox.fa	......((......((((......((((((......(((........(((((............))))))))......))))))........))))...))......(((((((..............))))))).(((.......)))...................................(((((((........))))))).....((((.......(((((...........))))))))).....................................................	[[7, 101], [108, 135], [137, 149], [185, 206], [212, 247]]	bracket_structure_was_changed changed_some_brackets_to_dots	ATCACGTTAATGAATATTAAACGTCCCTAGGAATTGGTTGGATTGCCGTTCCTAGGGATTTTTT	......................((((((((((((.(((......))))))))))))))).....	-22.90		AGGGTGGTATCACGTTAATGAATATTAAACGTCCCTAGGAATTGGTTGGATTGCCGTTCCTAGGGATTTTTT	((((.......(((((...........)))))))))....................................	((((.......((((((((....))).)))))))))....................................	-5.7		..............................((((((((((((.(((......))))))))))))))).....		...............................(((((((((((.(((......))))))))))))))......	-21.50		......((......((((......((((((......(((........(((((............))))))))......))))))........))))...))......(((((((..............))))))).(((.......)))...................................(((((((........)))))))....................................(((((((((((.(((......))))))))))))))......	......((......((((......((((((......(((........(((((............))))))))......))))))........))))...))......(((((((..............))))))).(((.......)))...................................(((((((........))))))).....((((.......((((((((....))).)))))))))....................................	GAAATTGCTTAGAAAAGATGAGTAATTATTTAATGCCATTACAGAGAGCTAGGAAAGATGAGAACTAGTATGGTAACGAATAATGAAGATGGTCTTGGAGCAGACTGATGCTGTGAGCATACGTGTTAGCAGCAAGCGATTAGCACCCGTTACCATGCTGGAGTATTTTTATGTACTTCTTGCGGGTCTTATTGTGAGATAAGGCTAAATTAGGGTGGTATCACGTTAATGAATATTAAACGTCCCTAGGAATTGGTTGGATTGCCGTTCCTAGGGATTTTTT	......((......((((......((((((......(((........(((((............))))))))......))))))........))))...))......(((((((..............))))))).(((.......)))...................................(((((((........))))))).....((((.......((((((((....))).)))))))))....................................	......((......((((......((((((......(((........(((((............))))))))......))))))........))))...))......(((((((..............))))))).(((.......)))...................................(((((((........)))))))....................................(((((((((((.(((......))))))))))))))......	sbM8MIEX	SBM8MIEX	https://www.ncbi.nlm.nih.gov/nuccore/ACHG01000242?report=genbank&from=2779&to=3078	ACHG01000242	2779	300	3078	2279	8078	-15.8	525341	Lactobacillus reuteri CF48-3A	Firmicutes	Bacilli	Lactobacillales	Lactobacillaceae	Lactobacillus	S-ribosylhomocysteinase LuxS	gb|EEI64536.1||gnl|WGS:ACHG|HMPREF0534_2147	4.4.1.21		['AUG', 'GAU', 'UGG']	True	56.0	AUG	GAU	UGG	3.0	MET	MET (CAU)	CGCGGTGTAGCTCAGCTGGCtAGAGCGTCCGGTTCATACCCGGGAGGtCGAGGGTTCGATCCCCCCCGCCGCGA	(((((((..((((.........)))).(((((.......))))).....(.(((.......))).)))))))).	ASP	ASP (AUC)			ASP	ASP (CCA)	AGGGATATAGTTAAACGGTATAACTACGGTCTCCAAAACCGTCAtTGTGGGTTCGATTCCTACTATCCCTG	(((((((..((((.......)))).(((((.......)))))....(((((.......)))))))))))).
AAXG02000032.1:290525-290807	CAAAAGGCGAGGAAGGGAAGAAGGCACGGTAAGTCCCGCTCAGAGAGCCGGTGGTTGGTGCGAACCGGTGTGAGGACGCCGTGCGGATACTGGTCCCTGAGCCGTCCGCCCGAACCGCAGTAGGGTGGAACGTCTGGCCCCGTTACCGGCCACGGCCTTGTTGGAGGCCAATGAGCGCCTGCCGGAGACGGCTGGCGGAAGCAGGGTGGTACCGCGTATTATACGCCCCTGACCTAATGTTTTAGGTCAGGGGTGTTTTTTCGTCCCCTGGCCGCAGACCATA	3996.0	1.3999999999999999e-24	105.9	3.4	1.0	233.0	0.91	0.65	CAAAAGGCGAGGAAGGGAAGAA---GGCACGGUAAGUCCCGCUCAGAGAGCCGGUGGUUGGUGCGAACCGGUGUGAGGacGCCGUGCGGAUACUGGUCCCUGAGCCGUCCGCCCGAA--CCGCAGUAGGGUGGAACGUCUGGCCCCGUUACcggccacggccuugUUGGAGGCCAAUGAGCGCCUGCCGGAGACGGCUGGCGgAAGCAGGGUGGUACCGCGUA--UUA-UACGCCCCUGAC	::::::<<------<<<<-------<<<<<<-------<<<--------<<<<<<___________>>>>>>>>>---..-->>>>>>-------->>>>--->>,,<<<<<<<_____________>>>>>>>,<<<______>>>,,,,..............,,,,,,,,,,,,,,,<<<<<<<________>>>>>>>.,,,,<<<<-------<<<<<______>>>>>>>>>:::	7.0	86.0	94.0	102.0	203.0	230.0	224.0	261.0	90.0	92.0	CUG	ACUGG	207.0	210.0	UGGU		Transcriptional	Marks_fulltbox.fa	......((......((((....((((((.......(((........((((((...........))))))))).......))))))........))))...))..(((((((...........))))))).(((......))).................................(((((((........))))))).....((((.......(((((...))))))))).....................................................	[[7, 102], [105, 129], [131, 142], [176, 197], [203, 230]]		ACCGCGTATTATACGCCCCTGACCTAATGTTTTAGGTCAGGGGTGTTTTTT	............(((((((((((((((....))))))))))))))).....	-28.00		AGGGTGGTACCGCGTATTATACGCCCCTGACCTAATGTTTTAGGTCAGGGGTGTTTTTT	((((.......(((((...)))))))))...............................	((((.......(((((...)))))))))...............................	-7.7		....................(((((((((((((((....))))))))))))))).....		.....................((((((((((((((....))))))))))))))......	-26.90		......((......((((....((((((.......(((........((((((...........))))))))).......))))))........))))...))..(((((((...........))))))).(((......))).................................(((((((........)))))))..........................((((((((((((((....))))))))))))))......	......((......((((....((((((.......(((........((((((...........))))))))).......))))))........))))...))..(((((((...........))))))).(((......))).................................(((((((........))))))).....((((.......(((((...)))))))))...............................	CAAAAGGCGAGGAAGGGAAGAAGGCACGGTAAGTCCCGCTCAGAGAGCCGGTGGTTGGTGCGAACCGGTGTGAGGACGCCGTGCGGATACTGGTCCCTGAGCCGTCCGCCCGAACCGCAGTAGGGTGGAACGTCTGGCCCCGTTACCGGCCACGGCCTTGTTGGAGGCCAATGAGCGCCTGCCGGAGACGGCTGGCGGAAGCAGGGTGGTACCGCGTATTATACGCCCCTGACCTAATGTTTTAGGTCAGGGGTGTTTTTT	......((......((((....((((((.......(((........((((((...........))))))))).......))))))........))))...))..(((((((...........))))))).(((......))).................................(((((((........))))))).....((((.......(((((...)))))))))...............................	......((......((((....((((((.......(((........((((((...........))))))))).......))))))........))))...))..(((((((...........))))))).(((......))).................................(((((((........)))))))..........................((((((((((((((....))))))))))))))......	bBMaGP9P	BBMAGP9P	https://www.ncbi.nlm.nih.gov/nuccore/AAXG02000032?report=genbank&from=290525&to=290807	AAXG02000032	290525	283	290807	290025	295807	-19.2	411467	Pseudoflavonifractor capillosus ATCC 29799	Firmicutes	Clostridia	Clostridiales	Ruminococcaceae	Pseudoflavonifractor	2-isopropylmalate synthase	gb|EDM98802.1||gnl|WGS:AAXG|BACCAP_03604	2.3.3.13	2-isopropylmalate synthase (EC 2.3.3.13) (Alpha-IPM synthase) (Alpha-isopropylmalate synthase) | leucine biosynthetic process [GO:0009098]	['CUG']	True	58.0	CUG			1.0	LEU	LEU (CAG)	GCGCGAGTGGTGGAATTGGCaGACTCGCTAGATTCAGGTTCTAGTGTGCATTAcGCACGTGCGGGTTCAAGTCCCGCCTCGCGCACCA	(((((((..(.(...........).).(((((.......))))).((((.....))))..(((((.......))))))))))))....
ACOM01000004.1:263355-263074	TTAAAAACTATGAAAAAGGAAAGTAGCATATTGGAACGTTAACAGAGAGGAAAGGAAGCTGAGAACTTTCTATCAGGAAACTATGTGAAGTGCCCTTTGGAGTTGAAATCTGAATAGTAGTAAGATTCTCCGGGTTCACCCGTTATAGTGATAGGCATGATTAGTGCTCGATTTGAGGTGGGATTATATTAATCCAATTAGAGTGGGACCGCGAAGTAACTTCGTCTCTATAAGTATATAGAAGATGAGGTTTTTTTGTTATATAAATCTAAATTATTAGTG	1729.0	2.1e-29	124.5	0.5	1.0	232.0	0.95	0.39	UUAAAAACUAUGAAAAAGGAAAGUAGCAUAUUG-GAACGUUAACAGAGAGGAAAGGAA-GCUGAGAaCUUUCUAUCAGGaAACUAUGUGAAGUGCCCUUUGGAGU-UGAAAUCUGAA--UAGUAGUAAGAUUCUCCGGGUUCACCCGUUAUagugauaggcaugauuaguGCUCGAUUUGAGGUGGGAUUAU-------AUUAAUCCAAUUAGAGUGGGACCGCGAA-GUAACUUCGUCUCUAUA	::::::<<------<<<<-------<<<<<<-------<<<--------<<<<<<___________.>>>>>>>>>---.-->>>>>>-------->>>>--->>,,<<<<<<<_____________>>>>>>>,<<<______>>>,,,,...................,,,,,,,,,,,,,,,<<<<<<<________>>>>>>>,,,,<<<<-------<<<<<______>>>>>>>>>:::	7.0	87.0	95.0	103.0	200.0	229.0	220.0	257.0	91.0	93.0	UGC	GUGCC	204.0	207.0	UGGG		Transcriptional	Marks_fulltbox.fa	......((......((((.......((((((......(((........((((((...........)))))))))......))))))........))))...)).(((((((...........))))))).(((......)))......................................((((((...))))))....((((.......(((((.....))))))))).....................................................	[[7, 103], [105, 129], [131, 142], [181, 195], [200, 229]]		ACCGCGAAGTAACTTCGTCTCTATAAGTATATAGAAGATGAGGTTTTTTT	.....((((.(((((((((((((((....))))).)))))))))).))))	-15.60		AGAGTGGGACCGCGAAGTAACTTCGTCTCTATAAGTATATAGAAGATGAGGTTTTTTT	((((.......(((((.....)))))))))............................	((((.......((((((...))))))))))............................	-6.6		.............((((.(((((((((((((((....))))).)))))))))).))))		....................(((((((((((((....))))).)))))))).......	-12.60		......((......((((.......((((((......(((........((((((...........)))))))))......))))))........))))...)).(((((((...........))))))).(((......)))......................................((((((...))))))........................(((((((((((((....))))).)))))))).......	......((......((((.......((((((......(((........((((((...........)))))))))......))))))........))))...)).(((((((...........))))))).(((......)))......................................((((((...))))))....((((.......((((((...))))))))))............................	TTAAAAACTATGAAAAAGGAAAGTAGCATATTGGAACGTTAACAGAGAGGAAAGGAAGCTGAGAACTTTCTATCAGGAAACTATGTGAAGTGCCCTTTGGAGTTGAAATCTGAATAGTAGTAAGATTCTCCGGGTTCACCCGTTATAGTGATAGGCATGATTAGTGCTCGATTTGAGGTGGGATTATATTAATCCAATTAGAGTGGGACCGCGAAGTAACTTCGTCTCTATAAGTATATAGAAGATGAGGTTTTTTT	......((......((((.......((((((......(((........((((((...........)))))))))......))))))........))))...)).(((((((...........))))))).(((......)))......................................((((((...))))))....((((.......((((((...))))))))))............................	......((......((((.......((((((......(((........((((((...........)))))))))......))))))........))))...)).(((((((...........))))))).(((......)))......................................((((((...))))))........................(((((((((((((....))))).)))))))).......	2br6Pta0	2BR6PTA0	https://www.ncbi.nlm.nih.gov/nuccore/ACOM01000004?report=genbank&from=263074&to=263355&strand=2	ACOM01000004	263355	282	263074	258074	263855	-6.0	632245	Clostridium butyricum E4 str. BoNT E BL5262	Firmicutes	Clostridia	Clostridiales	Clostridiaceae	Clostridium	cysteine synthase A	gb|EEP55463.1||gnl|WGS:ACOM|CLP_3590	2.5.1.47	Cysteine synthase (EC 2.5.1.47) | cysteine biosynthetic process from serine [GO:0006535]	['UGC']	True	18.0	UGC			1.0	CYS	CYS (GCA)	GGCACTATAGCCAAGTGGTAAGGCAGAGGTCTGCAAAACCTTTATtCCCCAGTTCAAATCTGGGTGGTGCCTCCA	(((((((..(((.........))).(((((.......))))).....(((((.......))))))))))))....
ABDQ01000001.1:134613-134312	AAAAAGATTGTGATAAGGAAGAGTATATAAAATGAGAATTTAAAGAGAGCTTGGAATGGTGAGAGCCTGGCAATGGAATTTTATAGAATGCAGCCTTTGAATCGCTTATTGAGAAATGAGAATTAAATATAATTCTTAAAATAGAGACAGACGTAACCTCGCGTTATTGAGGAATGAAATTATAAGTTTCAGTAAAGAGAGTGCAATATGCACTAATCAGGGTGGTACCGCGAAAACTCCTTCGTCCCTTTAGGGATAAAGGAGTTTTTTTATATATAAATTTATAGAGTTTTAATATTAAG	2271.0	3.2000000000000003e-28	119.9	9.4	1.0	252.0	0.96	0.35	AAAAAGAUUGUGAUAAGGAAGAGUAUAUAAAAU-GAGAAUUUAAAGAGAGCUUGGAAU-GGUGAGAgCCUGGCAAUGGAAUUUUAUAGAAUGCAGCCUUUGAAUCGCU-UAUUGAGAaaugagaauuaaauauaauuCUUAAAAUAGAGACAGACGUAACCUCGCGUUAUugaggaaugaaauuauaAGUUUCAGUAAAGAGAGUGCAA-------UAUGCACUAAUCAGGGUGGUACCGCGAAAACUCCUUCGUCCCUUUA	::::::<<------<<<<-------<<<<<<-------<<<--------<<<<<<___________.>>>>>>>>>----->>>>>>-------->>>>--->>,,<<<<<<<____...................._________>>>>>>>,<<<______>>>,,,,.................,,,,,,,,,,,,,,,<<<<<<<________>>>>>>>,,,,<<<<-------<<<<<______>>>>>>>>>:::	7.0	86.0	94.0	102.0	219.0	249.0	237.0	271.0	90.0	92.0	GCA	UGCAG	223.0	226.0	UGGU		Transcriptional	Marks_fulltbox.fa	......((......((((.......((((((......(((........((((((...........))))))))).....))))))........))))...))..((((((.................................)))).)).(((......)))....................................((((((...))))))....((((.......(((((......))))))))).....................................................	[[7, 102], [105, 150], [152, 163], [200, 214], [219, 249]]	bracket_structure_was_changed changed_some_brackets_to_dots	ACCGCGAAAACTCCTTCGTCCCTTTAGGGATAAAGGAGTTTTTTT	.....(((((((((((.(((((....))))).)))))))))))..	-21.00		AGGGTGGTACCGCGAAAACTCCTTCGTCCCTTTAGGGATAAAGGAGTTTTTTT	((((.......(((((......)))))))))......................	((((.......(((((......)))))))))......................	-6.5		.............(((((((((((.(((((....))))).)))))))))))..		..................((((((.(((((....))))).)))))).......	-15.80		......((......((((.......((((((......(((........((((((...........))))))))).....))))))........))))...))..((((((.................................)))).)).(((......)))....................................((((((...))))))......................((((((.(((((....))))).)))))).......	......((......((((.......((((((......(((........((((((...........))))))))).....))))))........))))...))..((((((.................................)))).)).(((......)))....................................((((((...))))))....((((.......(((((......)))))))))......................	AAAAAGATTGTGATAAGGAAGAGTATATAAAATGAGAATTTAAAGAGAGCTTGGAATGGTGAGAGCCTGGCAATGGAATTTTATAGAATGCAGCCTTTGAATCGCTTATTGAGAAATGAGAATTAAATATAATTCTTAAAATAGAGACAGACGTAACCTCGCGTTATTGAGGAATGAAATTATAAGTTTCAGTAAAGAGAGTGCAATATGCACTAATCAGGGTGGTACCGCGAAAACTCCTTCGTCCCTTTAGGGATAAAGGAGTTTTTTT	......((......((((.......((((((......(((........((((((...........))))))))).....))))))........))))...))..((((((.................................)))).)).(((......)))....................................((((((...))))))....((((.......(((((......)))))))))......................	......((......((((.......((((((......(((........((((((...........))))))))).....))))))........))))...))..((((((.................................)))).)).(((......)))....................................((((((...))))))......................((((((.(((((....))))).)))))).......	SVEQFzL1	SVEQFZL1	https://www.ncbi.nlm.nih.gov/nuccore/ABDQ01000001?report=genbank&from=134312&to=134613&strand=2	ABDQ01000001	134613	302	134312	129312	135113	-9.3	445337	Clostridium botulinum C str. Eklund	Firmicutes	Clostridia	Clostridiales	Clostridiaceae	Clostridium	transcription regulator	gb|EDS78369.1||gnl|WGS:ABDQ|CBC_A1255	2.6.1.1	Transcription regulator |	['GCA', 'CAG']	True	24.0	GCA	CAG		2.0	ALA	ALA (UGC)	GGGGGTATAGCTCAGTTGGGAGAGCACCTGCCTTGCACGCAGGGGGtCAAGAGTTCGAATCTCTTTATCTCCACCA	(((((((..((((........)))).(((((.......))))).....(((((.......))))))))))))....	GLN	GLN (CUG)	TGCCCAATAGCCAAGCGGTAAGGCACCTGACTCTGACTCAGGCAcTcCGTAGGTTCGAATCCTGCTTGGGCAGCCA	(((((((..(((.........))).(((((.......)))))......(((((.......))))))))))))....
AGTN01667809.1:610-825	ATACAAGCGTTGAATGACTCGGGTATACGGTTTATCTTTACAGGGAAAAGCACATTTATTGAGAGCTGCTTTAAGATATATATATCCGGAACGGTCAGGAGCTTTGCTTAAATAAGCAGCGTTATCCCGCGTTAAGGGATTTAAGAGAAGCGGCATTTTGCCGTTTAATAAGGGTGGTACCGCGGAAACAGTTTTCGTCCCTTCGCAGGGCGAAAT	5167.0	3.6000000000000007e-22	96.5	0.0	1.0	205.0	0.91	0.43	AUACAAGCGUUGAAUGAC-----UCGGGUAUACGguUUAUCUUUACAGGGAAAAGCACAUUuAUUGAGAgcUGCUUUAAGAUAuAUAUAUCCGGA--ACGGUCAGGAGCUUUGCUUA-------------AAUAAGCAGCGUUAUCCCGCGUUA---AGGGAUUUAAGAGAAGCGGC---AUUUUGCCGUUUAAUAAGGGUGGUACCGCGGAAACAGuUUUCGUCCCUUCG	::::::<<------<<<<-------<<<<<<---..----<<<--------<<<<<<____._______..>>>>>>>>>---.-->>>>>>-------->>>>--->>,,<<<<<<<_____________>>>>>>>,<<<______>>>,,,,,,,,,,,,,,,,,,,<<<<<<<________>>>>>>>,,,,<<<<-------<<<<<_____._>>>>>>>>>:::	7.0	88.0	94.0	102.0	171.0	202.0	193.0	216.0	90.0	92.0	-AC		175.0	178.0	UGGU	BAD_CODON;	Transcriptional	Marks_fulltbox.fa	......((......((((..((((((.........(((........((((((..............)))))))))......))))))......))))...))..(((((....))))).(((......)))................(((((((.....)))))))....((((.......(((((.......)))))))))..............	[[7, 102], [105, 118], [120, 131], [148, 166], [171, 202]]	bracket_structure_was_changed changed_some_brackets_to_dots	ACCGCGGAAACAGTTTTCGTCCCTTCGCAGGGCGAAAT	..............(((((.((((....))))))))).	-9.70		AGGGTGGTACCGCGGAAACAGTTTTCGTCCCTTCGCAGGGCGAAAT	((((.......(((((.......)))))))))..............	((((.......(((((((...)))))))))))..............	-6.8		......................(((((.((((....))))))))).		......................(((((.((((....))))))))).	-9.70	no_good_structure_found NO_POLY_U	......((......((((..((((((.........(((........((((((..............)))))))))......))))))......))))...))..(((((....))))).(((......)))................(((((((.....)))))))..........................(((((.((((....))))))))).	......((......((((..((((((.........(((........((((((..............)))))))))......))))))......))))...))..(((((....))))).(((......)))................(((((((.....)))))))....((((.......(((((((...)))))))))))..............	ATACAAGCGTTGAATGACTCGGGTATACGGTTTATCTTTACAGGGAAAAGCACATTTATTGAGAGCTGCTTTAAGATATATATATCCGGAACGGTCAGGAGCTTTGCTTAAATAAGCAGCGTTATCCCGCGTTAAGGGATTTAAGAGAAGCGGCATTTTGCCGTTTAATAAGGGTGGTACCGCGGAAACAGTTTTCGTCCCTTCGCAGGGCGAAAT	......((......((((..((((((.........(((........((((((..............)))))))))......))))))......))))...))..(((((....))))).(((......)))................(((((((.....)))))))....((((.......(((((((...)))))))))))..............	......((......((((..((((((.........(((........((((((..............)))))))))......))))))......))))...))..(((((....))))).(((......)))................(((((((.....)))))))..........................(((((.((((....))))))))).	xW2fyK_f	XW2FYKF	https://www.ncbi.nlm.nih.gov/nuccore/AGTN01667809?report=genbank&from=610&to=825	AGTN01667809	610	216	825	110	5825	-2.8999999999999995	1076179	bioreactor metagenome											True		-AC
CP002905.1:20685-20947	CGAAAAGCGTTGATAGGAACTAGTAGGAAGCCTCTCTTTCTAAGAGAGCCGATGGTTGGTGCGAATCGGTGAAAGATGCTGTCTGAATCCATCCTTGAGCGAAATGCTGAAACAAGTAGGCATTTACGGGATAACCGTTATGTGTGAAAGTGGAAAACGAGTCTTTGGCTTGTTTTCAATCAGGGTGGCAACGCGAGAGCTCTCGTCCCTTTATGGGGATGAGGGCTCTTTTTATTTTCGACAAATCAATAAAAAAGGAGTGT	754.0	2.9e-32	135.5	0.0	1.0	213.0	0.95	0.46	CGAAAAGCGUUGAUAGGAACUAGUAGGAAGCCU--CUCUUUCUAAGAGAGCCGAUGGUUGGUGCGAAUCGGUGAAAGAUGCUGUCUGAA-UCCAUCCUUGAGC-GAAAUGCUGAA---ACAAGUAGGCAUUUACGGGAU-AACCGUUA----UGUGUGAAAGUGGAAAACGAGUcuuUGGCUUGUUUUCAAUCAGGGUGGCAACGCGAG--AGCUCUCGUCCCUUUA	::::::<<------<<<<-------<<<<<<-------<<<--------<<<<<<___________>>>>>>>>>----->>>>>>-------->>>>--->>,,<<<<<<<_____________>>>>>>>,<<<______>>>,,,,,,,,,,,,,,,,,,,<<<<<<<___..._____>>>>>>>,,,,<<<<-------<<<<<______>>>>>>>>>:::	7.0	85.0	92.0	100.0	182.0	210.0	197.0	233.0	88.0	90.0	UCC	AUCCA	186.0	189.0	UGGC		Transcriptional	Marks_fulltbox.fa	......((......((((.......((((((.....(((........((((((...........))))))))).....)))))).......))))...)).(((((((..........))))))).(((.....)))...............(((((((...........)))))))....((((.......(((((....))))))))).....................................................	[[7, 100], [102, 125], [127, 137], [153, 177], [182, 210]]		AACGCGAGAGCTCTCGTCCCTTTATGGGGATGAGGGCTCTTTTT	.....((((((((((((((((....))))))))))))))))...	-28.70		AGGGTGGCAACGCGAGAGCTCTCGTCCCTTTATGGGGATGAGGGCTCTTTTT	((((.......(((((....))))))))).......................	((((.......(((((....))))))))).......................	-8.5		.............((((((((((((((((....))))))))))))))))...		...............((((((((((((((....)))))))))))))).....	-26.20		......((......((((.......((((((.....(((........((((((...........))))))))).....)))))).......))))...)).(((((((..........))))))).(((.....)))...............(((((((...........)))))))...................((((((((((((((....)))))))))))))).....	......((......((((.......((((((.....(((........((((((...........))))))))).....)))))).......))))...)).(((((((..........))))))).(((.....)))...............(((((((...........)))))))....((((.......(((((....))))))))).......................	CGAAAAGCGTTGATAGGAACTAGTAGGAAGCCTCTCTTTCTAAGAGAGCCGATGGTTGGTGCGAATCGGTGAAAGATGCTGTCTGAATCCATCCTTGAGCGAAATGCTGAAACAAGTAGGCATTTACGGGATAACCGTTATGTGTGAAAGTGGAAAACGAGTCTTTGGCTTGTTTTCAATCAGGGTGGCAACGCGAGAGCTCTCGTCCCTTTATGGGGATGAGGGCTCTTTTT	......((......((((.......((((((.....(((........((((((...........))))))))).....)))))).......))))...)).(((((((..........))))))).(((.....)))...............(((((((...........)))))))....((((.......(((((....))))))))).......................	......((......((((.......((((((.....(((........((((((...........))))))))).....)))))).......))))...)).(((((((..........))))))).(((.....)))...............(((((((...........)))))))...................((((((((((((((....)))))))))))))).....	SkKROGnr	SKKROGNR	https://www.ncbi.nlm.nih.gov/nuccore/CP002905?report=genbank&from=20685&to=20947	CP002905	20685	263	20947	20185	25947	-17.7	1052585	Bacillus subtilis subsp. spizizenii TU-B-10	Firmicutes	Bacilli	Bacillales	Bacillaceae	Bacillus	seryl-tRNA synthetase	gb|AEP84789.1||gnl|IGS|GYO_0017	6.1.1.11	Serine--tRNA ligase (EC 6.1.1.11) (Seryl-tRNA synthetase) (SerRS) (Seryl-tRNA(Ser/Sec) synthetase) | selenocysteine biosynthetic process [GO:0016260]; selenocysteinyl-tRNA(Sec) biosynthetic process [GO:0097056]; seryl-tRNA aminoacylation [GO:0006434]	['UCC']	True	19.0	UCC			1.0	SER	SER (GGA)	GGAGAGCTGTCCGAGTGGTcgAAGGAGCACGATTGGAAATCGTGTAGGCGGTCAAcTCCGTCTCAAGGGTTCGAATCCCTTGCTCTCCGCCA	(((((((..(((...........))).(((((.......))))).((((((......)))))).(((((.......))))))))))))....
ACNU01000101.1:3042-2841	TTAACCATTCAGAAAAGTAATCATACAAACTTTTTAGAGAGTCTGTGGTAGCTGAAAACAGATAAGTGGCAATGATGAAAATTGGGCTGAATGCTATTTAGAATTTGAAATTATAAAAATTCGGTAAGCACACCTTACAGTGCATCTCGTTATTGCGAGACTGAGCGATAGGGAAATTCNAAAAATCATTCCAAAACTAAAT	7040.0	2.8e-14	66.0	0.6	1.0	152.0	0.92	0.33	UUAACCAU------UCAGAAAAGUAAUCAUAC---AAACUUUUUAGAGAGUCUGUGGUAGCUGAAAACAGAUAAGUGG-CAAUGAUGAAAauUGGGCUGA---AUGCUA-UUUAGAAUUUGAAAUUAUAAAAaUUCGGUAAGCACACCUUACAGU------------*[ 5]**[ 3]*UUA	::::::<<------<<<<-------<<<<<<-------<<<--------<<<<<<___________>>>>>>>>>----->>>>>>----..---->>>>--->>,,<<<<<<<_____________>>>>>.>>,<<<______>>>,,,,,,,,,,,,,,,,,,,~~~~~~~~~~~~:::	7.0	77.0	87.0	92.0	123.0	134.0	133.0	202.0	83.0	85.0	UGG	UUGGG	127.0	130.0		BAD_DISCRIM;	Transcriptional	Marks_fulltbox.fa	......((((((.......((((((....(((........((((((...........)))))))))....))))))..........))))))..((((((.............))))..)).(((......)))....................................................................	[[7, 92], [95, 121], [123, 134]]	bracket_structure_was_changed changed_some_brackets_to_dots	CACCTTACAGTGCATCTCGTTATTGCGAGACTGAGCGATAGGGAAATTCNAAAAATCATTCCAAAACTAAAT	..(((((..((.((((((((....)))))).)).))..))))).............................	-15.60		GGTAAGCACACCTTACAGTGCATCTCGTTATTGCGAGACTGAGCGATAGGGAAATTCNAAAAATCATTCCAAAACTAAAT	(((......)))....................................................................				..........(((((..((.((((((((....)))))).)).))..))))).............................		..........(((((..((.((((((((....)))))).)).))..))))).............................	-15.60	no_good_structure_found;no_aterm	......((((((.......((((((....(((........((((((...........)))))))))....))))))..........))))))..((((((.............))))..))...........(((((..((.((((((((....)))))).)).))..))))).............................					Em7SgXeE	EM7SGXEE	https://www.ncbi.nlm.nih.gov/nuccore/ACNU01000101?report=genbank&from=2841&to=3042&strand=2	ACNU01000101	3042	202	2841	-2159	3542		637987	Streptococcus pneumoniae str. Canada MDR_19A	Firmicutes	Bacilli	Lactobacillales	Streptococcaceae	Streptococcus						True		UGG				TRP	TRP (CCA)	ACGGGCATAGTTTAAAGGTAGAACTAAGGTCTCCAAAACCTTCAGTGTGGGTTCAATTCCTACTGCCCGTG	(((((((..((((.......)))).(((((.......)))))....(((((.......)))))))))))).
AEPV01000087.1:17357-17104	CCTATCACGTTGATAAGGAATAGTAGAATGGTTTGAATCAGTAGAGAGCATATGGTTGGTGGAAATATGTGGGCAAACATTCGAACTCGCCTTAGAGTGTTATTTTCTGAATTTATGTAGGAAAATACGGTCGTTCCGTTATCACGTGGAGCCTTTGTAAAAGGGAAAATAGGTGGTACCGCGTAAATGTAAAACGCCCTATAAGAAGCTGATGCTTCTTATAGGGCGTTTTTAGCAATCATAAAAAGGAGTGG	1824.0	3.4000000000000003e-29	123.7	0.1	1.0	204.0	0.94	0.4	CCUAUCACGUUGAUAAGGAAUAGUAGAAUGGUU--UGAAUCAGUAGAGAGCAUAUGGUUGGUGGAAAUAUGUGGGCAAAC--AUUCGAA-CUCGCCUUAGAGUGuUAUUUUCUGAA--UUUAUGUAGGAAAAUACGGUCG-UUCCGUUA------UCACGUGGAGCCUUUGU--------AAAAGGGAAAAUAGGUGGUACCGCGUAAauGUA-AAACGCCCUAUAA	::::::<<------<<<<-------<<<<<<-------<<<--------<<<<<<___________>>>>>>>>>----->>>>>>-------->>>>--->>,.,<<<<<<<_____________>>>>>>>,<<<______>>>,,,,,,,,,,,,,,,,,,,<<<<<<<________>>>>>>>,,,,<<<<-------<<<<<_.._____>>>>>>>>>:::	7.0	83.0	90.0	98.0	170.0	201.0	195.0	233.0	86.0	88.0	CUC	ACUCG	174.0	177.0	UGGU		Transcriptional	Marks_fulltbox.fa	......((......((((.......((((.......(((........((((((...........))))))))).....)))).......))))...))...(((((((...........))))))).(((.....))).............(((((....)))))....((((.......(((((.......))))))))).....................................................	[[7, 98], [102, 126], [128, 138], [152, 165], [170, 201]]	bracket_structure_was_changed changed_some_brackets_to_dots	ACCGCGTAAATGTAAAACGCCCTATAAGAAGCTGATGCTTCTTATAGGGCGTTTTT	.............(((((((((((((((((((....))))))))))))))))))).	-31.40		TAGGTGGTACCGCGTAAATGTAAAACGCCCTATAAGAAGCTGATGCTTCTTATAGGGCGTTTTT	((((.......(((((.......)))))))))................................	((((.......(((((.......)))))))))................................	-4.9		.....................(((((((((((((((((((....))))))))))))))))))).		.........................(((((((((((((((....))))))))))))))).....	-27.60		......((......((((.......((((.......(((........((((((...........))))))))).....)))).......))))...))...(((((((...........))))))).(((.....))).............(((((....))))).............................(((((((((((((((....))))))))))))))).....	......((......((((.......((((.......(((........((((((...........))))))))).....)))).......))))...))...(((((((...........))))))).(((.....))).............(((((....)))))....((((.......(((((.......)))))))))................................	CCTATCACGTTGATAAGGAATAGTAGAATGGTTTGAATCAGTAGAGAGCATATGGTTGGTGGAAATATGTGGGCAAACATTCGAACTCGCCTTAGAGTGTTATTTTCTGAATTTATGTAGGAAAATACGGTCGTTCCGTTATCACGTGGAGCCTTTGTAAAAGGGAAAATAGGTGGTACCGCGTAAATGTAAAACGCCCTATAAGAAGCTGATGCTTCTTATAGGGCGTTTTT	......((......((((.......((((.......(((........((((((...........))))))))).....)))).......))))...))...(((((((...........))))))).(((.....))).............(((((....)))))....((((.......(((((.......)))))))))................................	......((......((((.......((((.......(((........((((((...........))))))))).....)))).......))))...))...(((((((...........))))))).(((.....))).............(((((....))))).............................(((((((((((((((....))))))))))))))).....	XUT1Ozxn	XUT1OZXN	https://www.ncbi.nlm.nih.gov/nuccore/AEPV01000087?report=genbank&from=17104&to=17357&strand=2	AEPV01000087	17357	254	17104	12104	17857	-22.70000000000001	888064	Enterococcus italicus DSM 15952	Firmicutes	Bacilli	Lactobacillales	Enterococcaceae	Enterococcus	leucine--tRNA ligase	gb|EFU72980.1||gnl|WGS:AEPV|HMPREF9088_2189	6.1.1.4	Leucine--tRNA ligase (EC 6.1.1.4) (Leucyl-tRNA synthetase) (LeuRS) | leucyl-tRNA aminoacylation [GO:0006429]	['CUC']	True	50.0	CUC			1.0	LEU	LEU (GAG)	GCGGATATGGCGGAATTGGCaGACGCGTACGCTTGAGGGGCGTATGGCCTTAGGTCGTGTGGGTTCGAGTCCCATTGTCCGCA	(((((((..(((...........))).(((((.......))))).((((...))))..(((((.......)))))))))))).
ACIM02000001.1:779645-779352	CTTAAGGCAATGAAGAAAAGAGTAGGCAGTCTGAATACGGCAAAGCGAGTCCGGAGAGTGTAAGCGGATACGGATAAGGTGCTGAAGTGCATTTCTGAGTCCGGCGGATTGAACGAGCAGTAGATCTTCCCGGGTACTCCCGATACAGAGTCAGGGTATAGAGGATTTTTCCCGGTACCCGATGAGGTGTATGTGGTGACATATGCACAAAATTAGGTGGAATCACGGGTCTCTCGTCCTATATGGGCGGGAGATTTTTTGTTTACAGAAAGGATGATGAAGATGGGCAGATTG	5679.0	9.300000000000002e-21	91.0	0.0	1.0	244.0	0.97	0.49	CUUAAGGCAAUGAAGAAA-AGAGUAGGCAGUCUGAAUACGGCAAAGCGAGUCCGGAG--AGUGUAAGCGGAUACGGAUAAGGUGCUGAAGUGCAUUUCUGAGUCcGGCGGAUUGAA-CGAGCAGUAGAUCUUCCCGGGUACUCCCGAUACagagucaggguauagaggauuuuucCCGGUACCCGAUGAGGUGUAUGUGGUGACAUAUGCACAAAaUUAGGUGGAAUCACGGG--UCU-CUCGUCCUAUAU	::::::<<------<<<<-------<<<<<<-------<<<--------<<<<<<___________>>>>>>>>>----->>>>>>-------->>>>--->>,.,<<<<<<<_____________>>>>>>>,<<<______>>>,,,,.........................,,,,,,,,,,,,,,,<<<<<<<________>>>>>>>,,,.,<<<<-------<<<<<______>>>>>>>>>:::	7.0	84.0	92.0	100.0	214.0	241.0	230.0	260.0	88.0	90.0	UGC	GUGCA	218.0	221.0	UGGA		Transcriptional	Marks_fulltbox.fa	......((......((((......((((((.......(((........((((((.........))))))))).....))))))........))))...))...(((((((............))))))).(((......)))............................................(((((((........))))))).....((((.......(((((...))))))))).....................................................	[[7, 100], [104, 129], [131, 142], [187, 208], [214, 241]]		ATCACGGGTCTCTCGTCCTATATGGGCGGGAGATTTTTT	.....(((((((((((((.....)))))))))))))...	-19.10		TAGGTGGAATCACGGGTCTCTCGTCCTATATGGGCGGGAGATTTTTT	((((.......(((((...)))))))))...................	((((.......(((((...)))))))))...................	-4.5		.............(((((((((((((.....)))))))))))))...		................((((((((((.....))))))))))......	-16.70		......((......((((......((((((.......(((........((((((.........))))))))).....))))))........))))...))...(((((((............))))))).(((......)))............................................(((((((........))))))).....................((((((((((.....))))))))))......	......((......((((......((((((.......(((........((((((.........))))))))).....))))))........))))...))...(((((((............))))))).(((......)))............................................(((((((........))))))).....((((.......(((((...)))))))))...................	CTTAAGGCAATGAAGAAAAGAGTAGGCAGTCTGAATACGGCAAAGCGAGTCCGGAGAGTGTAAGCGGATACGGATAAGGTGCTGAAGTGCATTTCTGAGTCCGGCGGATTGAACGAGCAGTAGATCTTCCCGGGTACTCCCGATACAGAGTCAGGGTATAGAGGATTTTTCCCGGTACCCGATGAGGTGTATGTGGTGACATATGCACAAAATTAGGTGGAATCACGGGTCTCTCGTCCTATATGGGCGGGAGATTTTTT	......((......((((......((((((.......(((........((((((.........))))))))).....))))))........))))...))...(((((((............))))))).(((......)))............................................(((((((........))))))).....((((.......(((((...)))))))))...................	......((......((((......((((((.......(((........((((((.........))))))))).....))))))........))))...))...(((((((............))))))).(((......)))............................................(((((((........))))))).....................((((((((((.....))))))))))......	1l_E6yiD	1LE6YID	https://www.ncbi.nlm.nih.gov/nuccore/ACIM02000001?report=genbank&from=779352&to=779645&strand=2	ACIM02000001	779645	294	779352	774352	780145	-12.2	592028	Dialister invisus DSM 15470	Firmicutes	Negativicutes	Veillonellales	Veillonellaceae	Dialister	hypothetical protein	gb|EEW96838.1||gnl|WGS:ACIM|GCWU000321_00806		Uncharacterized protein |	['UGC']	True	16.0	UGC			1.0	CYS	CYS (GCA)	GGCGGTGTAGCCAAGCGGTAAGGCAATGGTCCGCAAGACCTGTAtCCCCGtGTTCGAATCCGGGCACCGCCTCCA	(((((((..(((.........)))...(((.......)))......((((.(.......))))))))))))....
AFBS01000212.1:19504-19204	AAAAAAGCAGTGATATAGTAAGTACAAGACTTGATTTGTCTAACAGAGAGCCTAGGTAGCTGAGAATAGGTAACAAAGACGTTTTGGAAAATGGCTATTGAGCAAGCGCTCCGAGTGTTAAACACAAGGCGGCGACGGGGGCTCCCGTTATCGAGCTAGGGTATCGAACATGTTGTTCCGTACTTGAAAAGGGAATTTGTGTGAGCAAATTCTGAACATGAGGTGGTAACACGCAAAAAAGCATCCTCAACGATACAACTTGAGTTGTGTCGTTGAGGATGCTTTTTTCTTTTTTGTGAAA	4452.0	1.1e-23	102.4	0.0	1.0	251.0	0.94	0.44	AAAAAAGCAGUGAUAUAG-UAAGUACAAGACUUGAUUUGUcUAACAGAGAGCCUA-GGUAGCUGAGAAUAGGUAACAAAgACGUUUUGGAAAAUGGCUAUUGAGCAaGCGCUCCGAGUGuUAAACACAAGGCGGCGACGGGGGCUCCCGUUAUcgagcuaggguaucgaacauguuguUCCGUACUUGAAAAGGGAAUUUGUGUGAGCAAAUUCUgAACaUGAGGUGGUAACACGCA-AAAA-AGCAUCCUCAAC	::::::<<------<<<<-------<<<<<<-------<<.<--------<<<<<<___________>>>>>>>>>---.-->>>>>>-------->>>>--->>,.,<<<<<<<____._________>>>>>>>,<<<______>>>,,,,.........................,,,,,,,,,,,,,,,<<<<<<<________>>>>>>>.,,,.,<<<<-------<<<<<______>>>>>>>>>:::	7.0	87.0	95.0	103.0	220.0	248.0	241.0	295.0	91.0	93.0	AUG	AAUGG	224.0	227.0	UGGU		Transcriptional	Marks_fulltbox.fa	......((......((((......((((((.......((.(........(((((............))))))))......))))))........))))...))...(((((((..............))))))).(((......)))............................................(((((((........)))))))......((((.......(((((....))))))))).....................................................	[[7, 103], [107, 134], [136, 147], [192, 213], [220, 248]]	bracket_structure_was_changed changed_some_brackets_to_dots	AACACGCAAAAAAGCATCCTCAACGATACAACTTGAGTTGTGTCGTTGAGGATGCTTTTTTCTTTTTT	.......(((((((((((((((((((((((((....))))))))))))))))))))))))).......	-38.70		GAGGTGGTAACACGCAAAAAAGCATCCTCAACGATACAACTTGAGTTGTGTCGTTGAGGATGCTTTTTTCTTTTTT	((((.......(((((....)))))))))...............................................	((((.......((((......))))))))...............................................	-5.9		...............(((((((((((((((((((((((((....))))))))))))))))))))))))).......		.....................(((((((((((((((((((....))))))))))))))))))).............	-33.00		......((......((((......((((((.......((.(........(((((............))))))))......))))))........))))...))...(((((((..............))))))).(((......)))............................................(((((((........)))))))...........................(((((((((((((((((((....))))))))))))))))))).............	......((......((((......((((((.......((.(........(((((............))))))))......))))))........))))...))...(((((((..............))))))).(((......)))............................................(((((((........)))))))......((((.......((((......))))))))...............................................	AAAAAAGCAGTGATATAGTAAGTACAAGACTTGATTTGTCTAACAGAGAGCCTAGGTAGCTGAGAATAGGTAACAAAGACGTTTTGGAAAATGGCTATTGAGCAAGCGCTCCGAGTGTTAAACACAAGGCGGCGACGGGGGCTCCCGTTATCGAGCTAGGGTATCGAACATGTTGTTCCGTACTTGAAAAGGGAATTTGTGTGAGCAAATTCTGAACATGAGGTGGTAACACGCAAAAAAGCATCCTCAACGATACAACTTGAGTTGTGTCGTTGAGGATGCTTTTTTCTTTTTT	......((......((((......((((((.......((.(........(((((............))))))))......))))))........))))...))...(((((((..............))))))).(((......)))............................................(((((((........)))))))......((((.......((((......))))))))...............................................	......((......((((......((((((.......((.(........(((((............))))))))......))))))........))))...))...(((((((..............))))))).(((......)))............................................(((((((........)))))))...........................(((((((((((((((((((....))))))))))))))))))).............	eXtHIFJP	EXTHIFJP	https://www.ncbi.nlm.nih.gov/nuccore/AFBS01000212?report=genbank&from=19204&to=19504&strand=2	AFBS01000212	19504	301	19204	14204	20004	-27.1	749517	Enterococcus faecalis TX1467	Firmicutes	Bacilli	Lactobacillales	Enterococcaceae	Enterococcus	ABC transporter, ATP-binding protein	gb|EGG50171.1||gnl|WGS:AFBS|HMPREF9520_03484			['AUG', 'AAU', 'UGG']	True	56.0	AUG	AAU	UGG	3.0	MET	MET (CAU)	CGCGGTGTAGCTCAGCTGGCtAGAGCGTCCGGTTCATACCCGGGAGGtCGGGGGTTCGATCCCCTCCGCCGCGA	(((((((..((((.........)))).(((((.......))))).....(((((.......)))))))))))).	ASN	ASN (AUU)			ASN	ASN (CCA)	GGGGCATATCTTAATCGGTAGAGTAGCGGTCTCCAAAACCGTTGaTATAGGTACGACTCCTATTGTTTCTG	(((((((..((((.......)))).(((((.......)))))....(((((.......))))))))))))....
BABG01012319.1:909-1168	ATTTTGGCGATGAAGAAAAAGAGTACCTGAACCTTTTCCTTTCAAGCGAGTCCGGACGGTGGAAGCGGACAAGGAGAAATCAGCGAAGTGCATTTCCGAGCCCTGCAGGCGAATGAAGTAGCCGCAGCGGGAGCGCCCGATACAGCGCGCATGAGATGTAGAAATACATGAAATTGGGTGGAATCACGAAGCTAAGCTCTCGTCCCTTTATGGGGAGGAGAGTTTTTTTATATCTGTCCAAAGCATAGAAATCCATCATG	4969.0	1.1e-22	98.5	0.0	1.0	210.0	0.93	0.51	AUUUUGGCGAUGAAGAAAAAGAGUACCUGAACCUUUUCCUUUCAAGCGAGUCCG--GACGGUGGAAGCGGACAAGGAGAAAUCAGCGAAGUGCAUUUCCGAGCCCUGCAGGCGAA---UGAAGUAGCC-GCAGCGGGAGCGCCCGAUA---CAGCGCGCAUGAGAUGUAGA--------AAUACAUgAAAUUGGGUGGAAUCACGAAGCUAAgcUCUCGUCCCUUUA	::::::<<------<<<<-------<<<<<<-------<<<--------<<<<<<___________>>>>>>>>>----->>>>>>-------->>>>--->>,,<<<<<<<_____________>>>>>>>,<<<______>>>,,,,,,,,,,,,,,,,,,,<<<<<<<________>>>>>>>.,,,,<<<<-------<<<<<_____.._>>>>>>>>>:::	7.0	85.0	93.0	101.0	175.0	207.0	197.0	229.0	89.0	91.0	UGC	GUGCA	179.0	182.0	UGGA		Transcriptional	Marks_fulltbox.fa	......((......((((.......((((((.......(((........(((((...........)))))))).....))))))........))))...))..(((.(((..........)))))).(((......)))................(((((....))))).....((((.......(((((........))))))))).....................................................	[[7, 101], [104, 126], [128, 139], [156, 169], [175, 207]]	bracket_structure_was_changed changed_some_brackets_to_dots	ATCACGAAGCTAAGCTCTCGTCCCTTTATGGGGAGGAGAGTTTTTTT	...........((((((((.(((((....))))).))))))))....	-20.80		TGGGTGGAATCACGAAGCTAAGCTCTCGTCCCTTTATGGGGAGGAGAGTTTTTTT	((((.......(((((........)))))))))......................	.(((.......(((((((...)).)))))))).......................	-5.9		...................((((((((.(((((....))))).))))))))....		......................(((((.(((((....))))).))))).......	-17.90		......((......((((.......((((((.......(((........(((((...........)))))))).....))))))........))))...))..(((.(((..........)))))).(((......)))................(((((....)))))...........................(((((.(((((....))))).))))).......	......((......((((.......((((((.......(((........(((((...........)))))))).....))))))........))))...))..(((.(((..........)))))).(((......)))................(((((....)))))......(((.......(((((((...)).)))))))).......................	ATTTTGGCGATGAAGAAAAAGAGTACCTGAACCTTTTCCTTTCAAGCGAGTCCGGACGGTGGAAGCGGACAAGGAGAAATCAGCGAAGTGCATTTCCGAGCCCTGCAGGCGAATGAAGTAGCCGCAGCGGGAGCGCCCGATACAGCGCGCATGAGATGTAGAAATACATGAAATTGGGTGGAATCACGAAGCTAAGCTCTCGTCCCTTTATGGGGAGGAGAGTTTTTTT	......((......((((.......((((((.......(((........(((((...........)))))))).....))))))........))))...))..(((.(((..........)))))).(((......)))................(((((....)))))......(((.......(((((((...)).)))))))).......................	......((......((((.......((((((.......(((........(((((...........)))))))).....))))))........))))...))..(((.(((..........)))))).(((......)))................(((((....)))))...........................(((((.(((((....))))).))))).......	7BnObjoH	7BNOBJOH	https://www.ncbi.nlm.nih.gov/nuccore/BABG01012319?report=genbank&from=909&to=1168	BABG01012319	909	260	1168	409	6168	-11.999999999999998	408170	human gut metagenome										['UGC']	True	16.0	UGC			1.0	CYS	CYS (GCA)
ACMI01000125.1:8651-8915	ATACTGTCTGTGATGAAGAGAGTAGTCTTTTTCAGAAGGAAAGCGAGCTAGGGATGGTGTGAGCCTAGTGCAGAAGAAAAAGATGAAGCGCACTTCGGAGACGCTTCTTGAACGAATAGTAAAGTAAGCCGAGGTCCCCTGTCCTCGTTATAAACGGGAAAGTGGTTCGTAATGAACAACAAGGGTGGTACCACGGGTTAAAACTCGTCTCTTATATAGAGACGAGTTTTTTGTGTTTTAAAAAAATAAGGAGGTTGTAGTATGG	4351.0	7.1e-24	103.1	0.0	1.0	215.0	0.91	0.46	AUACUGUCUGUGAUGAAG-AGAGUAGUCUUUUU--CAGAAGGAAAGCGAGCUAGGGAU-GGUGUGAgCCUAGUgCAGAAGAAAAAGAUGAAGCGCACUUCGGAGACGCUU-CUUGAA-CGAAUAGUAAAGUAAGCCGAGGUCcccuguCCUCGUUA--UAAACGGGAAAGUGGUUCGU---------AAUGAACAACAAGGGUGGUACCACGGGUuAAA-ACUCGUCUCUUAU	::::::<<------<<<<-------<<<<<<-------<<<--------<<<<<<___________.>>>>>>.>>>----->>>>>>-------->>>>--->>,,<<<<<<<_____________>>>>>>>,<<<____......__>>>,,,,,,,,,,,,,,,,,,,<<<<<<<________>>>>>>>,,,,<<<<-------<<<<<_._____>>>>>>>>>:::	7.0	85.0	93.0	101.0	182.0	212.0	204.0	239.0	89.0	91.0	CGC	GCGCA	186.0	189.0	UGGU		Transcriptional	Marks_fulltbox.fa	......((......((((......((((((.....(((........((((((...........)))))).))).....))))))........))))...))..((((((............))).))).(((............))).................(((((...)))))....((((.......(((((......))))))))).....................................................	[[7, 101], [104, 128], [130, 147], [165, 177], [182, 212]]	bracket_structure_was_changed changed_some_brackets_to_dots	ACCACGGGTTAAAACTCGTCTCTTATATAGAGACGAGTTTTTTGTGTTTTAAAAAAATAAGGAGGTTGTAGTATGG	..(((((...(((((((((((((.....))))))))))))))))))..............................	-21.20		AGGGTGGTACCACGGGTTAAAACTCGTCTCTTATATAGAGACGAGTTTTTTGTGTTTTAAAAAAATAAGGAGGTTGTAGTATGG	((((.......(((((......))))))))).....................................................	((((.......((((((....)))))))))).....................................................	-5.2		..........(((((...(((((((((((((.....))))))))))))))))))..............................		......................(((((((((.....))))))))).......................................	-14.40		......((......((((......((((((.....(((........((((((...........)))))).))).....))))))........))))...))..((((((............))).))).(((............))).................(((((...)))))..........................(((((((((.....))))))))).......................................	......((......((((......((((((.....(((........((((((...........)))))).))).....))))))........))))...))..((((((............))).))).(((............))).................(((((...)))))....((((.......((((((....)))))))))).....................................................	ATACTGTCTGTGATGAAGAGAGTAGTCTTTTTCAGAAGGAAAGCGAGCTAGGGATGGTGTGAGCCTAGTGCAGAAGAAAAAGATGAAGCGCACTTCGGAGACGCTTCTTGAACGAATAGTAAAGTAAGCCGAGGTCCCCTGTCCTCGTTATAAACGGGAAAGTGGTTCGTAATGAACAACAAGGGTGGTACCACGGGTTAAAACTCGTCTCTTATATAGAGACGAGTTTTTTGTGTTTT	......((......((((......((((((.....(((........((((((...........)))))).))).....))))))........))))...))..((((((............))).))).(((............))).................(((((...)))))....((((.......((((((....))))))))))...........................	......((......((((......((((((.....(((........((((((...........)))))).))).....))))))........))))...))..((((((............))).))).(((............))).................(((((...)))))..........................(((((((((.....))))))))).............	N1mR5mA7	N1MR5MA7	https://www.ncbi.nlm.nih.gov/nuccore/ACMI01000125?report=genbank&from=8651&to=8915	ACMI01000125	8651	265	8915	8151	13915	-9.2	526983	Bacillus cereus Rock3-28	Firmicutes	Bacilli	Bacillales	Bacillaceae	Bacillus	Arginyl-tRNA synthetase 2	gb|EEL34777.1||gnl|WGS:ACMI|bcere0019_19650		Arginine--tRNA ligase (EC 6.1.1.19) (Arginyl-tRNA synthetase) (ArgRS) | arginyl-tRNA aminoacylation [GO:0006420]	['CGC']	True	58.0	CGC			1.0	ARG	ARG (GCG)
AACY021652470.1:469-672	ATCAACACTATGAACAGGAGTAGTAGTTAATTATTTTTCTAAGAGAATTGATGTTAGCTGAAAATCAATAAAAATAATTAATGAACTCGCCTAGGAGTGGTTTCTCTGAAATAGATTAAGAGAAAACGTTATTCTACGAAACAGATTAAAGAAGTGGCATTAATATATGCAATGAAGGTGGTACCGCGGGTTTATCTCGTCCTT	1827.0	3.4000000000000003e-29	123.6	5.1	1.0	204.0	0.94	0.33	AUCAACACUAUGAACAGGAGUAGUAGUUAAUU---AUUUUUCUAAGAGAAUUGAUGUUAGCUGAAAAUCAAUAAAAAU-AAUUAAUGAA-CUCGCCUAGGAGUGGUUUCUCUGAA--AUAGAUUAAGAGAAAACGUUAUUCUACGAAA-CAGAUUAAAGAAGUGGCAUUAA--------UAUAUGCAAUGAAGGUGGUACCGCGGGUUUA-UCUCGUCCUU---	::::::<<------<<<<-------<<<<<<-------<<<--------<<<<<<___________>>>>>>>>>----->>>>>>-------->>>>--->>,,<<<<<<<_____________>>>>>>>,<<<______>>>,,,,,,,,,,,,,,,,,,,<<<<<<<________>>>>>>>,,,,<<<<-------<<<<<______>>>>>>>>>:::	7.0	83.0	90.0	98.0	175.0	204.0	186.0	204.0	86.0	88.0	CUC	ACUCG	179.0	182.0	UGGU		Transcriptional	Marks_fulltbox.fa	......((......((((.......((((((....(((........((((((...........)))))))))....)))))).......))))...))..(((((((...........))))))).(((......)))..................(((((....)))))....((((.......(((((.....)))))))))	[[7, 98], [101, 125], [127, 138], [157, 170], [175, 204]]		ACCGCGGGTTTATCTCGTCCTT	...(((((.....)))))....	-4.50		AAGGTGGTACCGCGGGTTTATCTCGTCCTT	((((.......(((((.....)))))))))	((((.......(((((.....)))))))))	-5.1		...........(((((.....)))))....		...........(((((.....)))))....	-4.50	no_good_structure_found NO_POLY_U	......((......((((.......((((((....(((........((((((...........)))))))))....)))))).......))))...))..(((((((...........))))))).(((......)))..................(((((....)))))...............(((((.....)))))....	......((......((((.......((((((....(((........((((((...........)))))))))....)))))).......))))...))..(((((((...........))))))).(((......)))..................(((((....)))))....((((.......(((((.....)))))))))	ATCAACACTATGAACAGGAGTAGTAGTTAATTATTTTTCTAAGAGAATTGATGTTAGCTGAAAATCAATAAAAATAATTAATGAACTCGCCTAGGAGTGGTTTCTCTGAAATAGATTAAGAGAAAACGTTATTCTACGAAACAGATTAAAGAAGTGGCATTAATATATGCAATGAAGGTGGTACCGCGGGTTTATCTCGTCCTT	......((......((((.......((((((....(((........((((((...........)))))))))....)))))).......))))...))..(((((((...........))))))).(((......)))..................(((((....)))))....((((.......(((((.....)))))))))	......((......((((.......((((((....(((........((((((...........)))))))))....)))))).......))))...))..(((((((...........))))))).(((......)))..................(((((....)))))...............(((((.....)))))....	wL8xJbw2	WL8XJBW2	https://www.ncbi.nlm.nih.gov/nuccore/AACY021652470?report=genbank&from=469&to=672	AACY021652470	469	204	672	-31	5672	0.5999999999999996	408172	marine metagenome										['CUC', 'ACU', 'UCG']	True	56.0	CUC	ACU	UCG	3.0	LEU	LEU (GAG)			THR	THR (AGU)			THR	THR (CGA)
AECG01000039.1:13194-13491	AAGAAAGCTTTGAAAAGAAGAGTACATGTTAAGGACGTTTGAAGAGAGCCCTGTTTGCTGAGAATGGGTAACAGATTTAAGATGGAAGATGGTCTTTGAGCAGAGTAAGTGAGCGAAGCAGTGAACTTACTACGGGGCGCCCGTTACAGCCAGCGGTATGCGAAGAATCAAGTACCGTATGAGGTTATTATTGAGAAATAATAGCGAATTAAGGTGGTATCACGAAATGACAAACTTTCGTCCTTTTTGCTGTAATAGCAAAAGGATGGAAGTTTTTTTGTTTTTATTAAGCAAATTC	1444.0	4.7e-30	127.0	0.5	1.0	248.0	0.97	0.42	AAGAAAGCUUUGAAAAGA-AGAGUACAUGUUAA-GGACGUUUGAAGAGAGCCC-UGUUUGCUGAGAAUGGGUAACAGAuUUAAGAUGGAAGAUGGUCUUUGAGCAGAGUAAGUGAGcGAAGCAGUGAACUUACUACGGGGC-GCCCGUUACagccagcgguaugcgaagaauCAAGUACCGUAUGAGGUUAUUAUUGAGAAAUAAUAGCgAAUUAAGGUGGUAUCACGAAAugACAAacUUUCGUCCUUUUU	::::::<<------<<<<-------<<<<<<-------<<<--------<<<<<<___________>>>>>>>>>---.-->>>>>>-------->>>>--->>,,<<<<<<<___.__________>>>>>>>,<<<______>>>,,,,.....................,,,,,,,,,,,,,,,<<<<<<<________>>>>>>>.,,,,<<<<-------<<<<<_..____.._>>>>>>>>>:::	7.0	85.0	93.0	101.0	211.0	245.0	235.0	285.0	89.0	91.0	AUG	GAUGG	215.0	218.0	UGGU		Transcriptional	Marks_fulltbox.fa	......((......((((......((((((......(((........(((((...........).)))))))......))))))........))))...))..(((((((..............))))))).(((.....)))........................................(((((((........))))))).....((((.......(((((..........))))))))).....................................................	[[7, 101], [104, 131], [133, 143], [184, 205], [211, 245]]	bracket_structure_was_changed changed_some_brackets_to_dots	ATCACGAAATGACAAACTTTCGTCCTTTTTGCTGTAATAGCAAAAGGATGGAAGTTTTTTTGTTTTT	...((((((....((((((((((((((((.((((...))))))))))))))))))))))))))....	-24.20		AAGGTGGTATCACGAAATGACAAACTTTCGTCCTTTTTGCTGTAATAGCAAAAGGATGGAAGTTTTTTTGTTTTT	((((.......(((((..........)))))))))........................................	((((.......((((((........))))))))))........................................	-4.4		...........((((((....((((((((((((((((.((((...))))))))))))))))))))))))))....		........................(((((((((((((.((((...))))))))))))))))).............	-19.10		......((......((((......((((((......(((........(((((...........).)))))))......))))))........))))...))..(((((((..............))))))).(((.....)))........................................(((((((........))))))).............................(((((((((((((.((((...))))))))))))))))).............	......((......((((......((((((......(((........(((((...........).)))))))......))))))........))))...))..(((((((..............))))))).(((.....)))........................................(((((((........))))))).....((((.......((((((........))))))))))........................................	AAGAAAGCTTTGAAAAGAAGAGTACATGTTAAGGACGTTTGAAGAGAGCCCTGTTTGCTGAGAATGGGTAACAGATTTAAGATGGAAGATGGTCTTTGAGCAGAGTAAGTGAGCGAAGCAGTGAACTTACTACGGGGCGCCCGTTACAGCCAGCGGTATGCGAAGAATCAAGTACCGTATGAGGTTATTATTGAGAAATAATAGCGAATTAAGGTGGTATCACGAAATGACAAACTTTCGTCCTTTTTGCTGTAATAGCAAAAGGATGGAAGTTTTTTTGTTTTT	......((......((((......((((((......(((........(((((...........).)))))))......))))))........))))...))..(((((((..............))))))).(((.....)))........................................(((((((........))))))).....((((.......((((((........))))))))))........................................	......((......((((......((((((......(((........(((((...........).)))))))......))))))........))))...))..(((((((..............))))))).(((.....)))........................................(((((((........))))))).............................(((((((((((((.((((...))))))))))))))))).............	IMKm9m_k	IMKM9MK	https://www.ncbi.nlm.nih.gov/nuccore/AECG01000039?report=genbank&from=13194&to=13491	AECG01000039	13194	298	13491	12694	18491	-14.7	749492	Enterococcus faecalis TX2141	Firmicutes	Bacilli	Lactobacillales	Enterococcaceae	Enterococcus	ABC transporter, ATP-binding protein	gb|EFT88835.1||gnl|WGS:AECG|HMPREF9495_01325			['AUG', 'GAU', 'UGG']	True	56.0	AUG	GAU	UGG	3.0	MET	MET (CAU)	CGCGGGGTGGAGCAGTCaGGTAGCTCGTCGGGCTCATAACCCGAAGGtCGTAGGTTCAAATCCTGCCCCCGCAA	.((((((..((((.........)))).(((((.......))))).....(((((.......)))))))))))..	ASP	ASP (AUC)			ASP	ASP (CCA)	TGGAGCATAGCTTAATCGGTAGAGCAGCGGTCTCCAAAACCGTTGGTATAGGTTCGAATCCTATTGTTCCAG	(((((((..((((........)))).(((((.......)))))....(((((.......)))))))))))).
HQ876023.1:2186-2427	ATAAAAACTATGATGGAGAAGAGTAAATAGTGGAGTATTTTTAGAGAATTGGGATAAGGTGAAAACCCATGAATACGAAACTTTTGAAAATCACTCCTAAGTTACAAGCTGAAATTAGTAAGCTGTGTCGGTATTACCGTTATTAGAATTAGAAAAAAGTTGGGTGGTACCGCAAAGCTTCTTGCCCTAGGCAGGCGGTTATTTTTTTACAAAAAATTTCCAGATTTAAGGAGGATACTAAA	5406.0	1.4000000000000002e-21	94.3	1.3	1.0	192.0	0.91	0.36	AUAAAAACUAUGAUGGAGAAGAGUAAAUAGUGG--AGUAUUUUUAGAGAAUUGGGAUAAGGUGAAAaCCCAUGAAUACGAAACUUUUGAAAAUCACUCCUAAGUUACA-AGCUGAA---AUUAGUAAGCUGUGUCGGUAU-UACCGUUA----UUAGAAUUAGAA*[ 2]*AAGUUGGGUGGUACCGCAAA--GCUUCUUGCCCUAGGC	::::::<<------<<<<-------<<<<<<-------<<<--------<<<<<<___________.>>>>>>>>>----->>>>>>-------->>>>--->>,,<<<<<<<_____________>>>>>>>,<<<______>>>,,,,,,,,,,,,,,,,,,,~~~~~~,,,,<<<<-------<<<<<______>>>>>>>>>:::	7.0	86.0	94.0	102.0	161.0	189.0	176.0	208.0	90.0	92.0	AUC	AAUCA	165.0	168.0	UGGU		Transcriptional	Marks_fulltbox.fa	......((......((((.......((((((.....(((........((((((............))))))))).....))))))........))))...))..((((((..........)))).)).(((.....))).....................((((.......(((((....))))))))).....................................................	[[7, 102], [105, 127], [129, 139], [161, 189]]	bracket_structure_was_changed changed_some_brackets_to_dots	ACCGCAAAGCTTCTTGCCCTAGGCAGGCGGTTATTTTTTTACAAAAAATTTCCAGATTTAAGGAGGATACTAAA	.......((((.((((((...)))))).)))).................((((........)))).........	-13.40		TGGGTGGTACCGCAAAGCTTCTTGCCCTAGGCAGGCGGTTATTTTTTTACAAAAAATTTCCAGATTTAAGGAGGATACTAAA	((((.......(((((....))))))))).....................................................	((((.......(((((....))))))))).....................................................	-3.8		...............((((.((((((...)))))).)))).................((((........)))).........		...............((((.((((((...)))))).))))..........................................	-10.60		......((......((((.......((((((.....(((........((((((............))))))))).....))))))........))))...))..((((((..........)))).)).(((.....)))....................................((((.((((((...)))))).))))..........................................	......((......((((.......((((((.....(((........((((((............))))))))).....))))))........))))...))..((((((..........)))).)).(((.....))).....................((((.......(((((....))))))))).....................................................	ATAAAAACTATGATGGAGAAGAGTAAATAGTGGAGTATTTTTAGAGAATTGGGATAAGGTGAAAACCCATGAATACGAAACTTTTGAAAATCACTCCTAAGTTACAAGCTGAAATTAGTAAGCTGTGTCGGTATTACCGTTATTAGAATTAGAAAAAAGTTGGGTGGTACCGCAAAGCTTCTTGCCCTAGGCAGGCGGTTATTTTTTT	......((......((((.......((((((.....(((........((((((............))))))))).....))))))........))))...))..((((((..........)))).)).(((.....))).....................((((.......(((((....)))))))))...................	......((......((((.......((((((.....(((........((((((............))))))))).....))))))........))))...))..((((((..........)))).)).(((.....)))....................................((((.((((((...)))))).))))........	W-Vh96AY	WVH96AY	https://www.ncbi.nlm.nih.gov/nuccore/HQ876023?report=genbank&from=2186&to=2427	HQ876023	2186	242	2427	1686	7427	-6.8	1341692	Clostridium autoethanogenum DSM 10061	Firmicutes	Clostridia	Clostridiales	Clostridiaceae	Clostridium	dihydroxy-acid dehydratase	gb|AEI90729.1|		Dihydroxy-acid dehydratase (DAD) (EC 4.2.1.9) | isoleucine biosynthetic process [GO:0009097]; valine biosynthetic process [GO:0009099]	['AUC']	True	58.0	AUC			1.0	ILE	ILE (GAU)
BAAY01021621.1:409-125	CAAAAGGCGATGAAGGGAACAAGACGCTTTCAAGTGCCTCAGAGAGCCGGCGGGCGGTGCGAGCCGGCGGACTTGGCTGCGTGCATAGCTCATCCCGGAGCCGCCGGCCCCAGGCAGCAGCGTAAGGCCGGCCGCAGCGGCAGCGTTACAGGCCAAAGCCTTGACAGAGGTTTGAGGGTGCGCTCTGCGCACTGAATTTGGGTGGTACCGCGNGATGAAATCATTCGCCCCGAACTTTCCATTCGAGAGTTCGGGGCTTTTTTGTACCCCGCTCTCTAAGGCATG	6288.0	1.3e-18	82.8	0.9	1.0	235.0	0.93	0.64	CAAAAGGCGAUGAAGGGAACAAG--ACGCUUUC--AAGUGCCUCAGAGAGCCGGCGGGCGGUGCGAGCCGGCGGACUUGGCUGCGUGCAUagCUCAUCCCGGAGCCGCCGGCCCCAGGcAGCAGCGUAAGGCCGGCCGCAGCGgCAGCGUUACaggccaaagccuUGACAGAGGUUUGAGGGUGCGC-----UCUGCGCACUgAAUUUGGGUGGUACCGCGNGAuga--A-aucAUUCGCCCCGAAC	::::::<<------<<<<-------<<<<<<-------<<<--------<<<<<<___________>>>>>>>>>----->>>>>>----..---->>>>--->>,,<<<<<<<____._________>>>>>>>,<<<____.__>>>,,,,............,,,,,,,,,,,,,,,<<<<<<<________>>>>>>>.,,,,<<<<-------<<<<<_...____..._>>>>>>>>>:::	7.0	83.0	93.0	101.0	199.0	231.0	227.0	263.0	89.0	91.0	CUC	GCUCA	203.0	206.0	UGGU		Transcriptional	Marks_fulltbox.fa	......((......((((.....((((((.....(((........((((((...........))))))))).....))))))..........))))...))..(((((((..............))))))).(((.......)))...............................(((((((...))))))).....((((.......(((((.........))))))))).....................................................	[[7, 101], [104, 131], [133, 145], [177, 193], [199, 232]]		ACCGCGNGATGAAATCATTCGCCCCGAACTTTCCATTCGAGAGTTCGGGGCTTTTTT	.......((((....)))).(((((((((((((.....)))))))))))))......	-24.80		TGGGTGGTACCGCGNGATGAAATCATTCGCCCCGAACTTTCCATTCGAGAGTTCGGGGCTTTTTT	((((.......(((((.........)))))))))...............................	((((.......(((((.((....)))))))))))...............................	-6.3		...............((((....)))).(((((((((((((.....)))))))))))))......		............................(((((((((((((.....)))))))))))))......	-24.40		......((......((((.....((((((.....(((........((((((...........))))))))).....))))))..........))))...))..(((((((..............))))))).(((.......)))...............................(((((((...))))))).................................(((((((((((((.....)))))))))))))......	......((......((((.....((((((.....(((........((((((...........))))))))).....))))))..........))))...))..(((((((..............))))))).(((.......)))...............................(((((((...))))))).....((((.......(((((.((....)))))))))))...............................	CAAAAGGCGATGAAGGGAACAAGACGCTTTCAAGTGCCTCAGAGAGCCGGCGGGCGGTGCGAGCCGGCGGACTTGGCTGCGTGCATAGCTCATCCCGGAGCCGCCGGCCCCAGGCAGCAGCGTAAGGCCGGCCGCAGCGGCAGCGTTACAGGCCAAAGCCTTGACAGAGGTTTGAGGGTGCGCTCTGCGCACTGAATTTGGGTGGTACCGCGNGATGAAATCATTCGCCCCGAACTTTCCATTCGAGAGTTCGGGGCTTTTTT	......((......((((.....((((((.....(((........((((((...........))))))))).....))))))..........))))...))..(((((((..............))))))).(((.......)))...............................(((((((...))))))).....((((.......(((((.((....)))))))))))...............................	......((......((((.....((((((.....(((........((((((...........))))))))).....))))))..........))))...))..(((((((..............))))))).(((.......)))...............................(((((((...))))))).................................(((((((((((((.....)))))))))))))......	fKivgSV7	FKIVGSV7	https://www.ncbi.nlm.nih.gov/nuccore/BAAY01021621?report=genbank&from=125&to=409&strand=2	BAAY01021621	409	285	125	-4875	909	-18.1	408170	human gut metagenome										['CUC', 'GCU', 'UCA']	True	56.0	CUC	GCU	UCA	3.0	LEU	LEU (GAG)			ALA	ALA (AGC)			ALA	ALA (UGA)
DQ340868.2:10-236	TGCTAATGCGACGAGCTGGAGTGTTAGCTGGGTGCCCCCATTAACGGGCCAACGTATCGTCAGTTAACATTACTGTTTGGGGAAACCCGTCATCGGTGTTGGTAATTGGCCGTACGCGCAAAGGTGACGAGCTGCGGTTCGTGACGAATTAAGGTGGTACCACGCGTTAGCGTCCTTACAAAATCAATTGATGATTTTGTAAGGACGCTTTTTTAGTCCCATGGCAG	7530.0	6.2e-05	29.8	0.0	3.0	177.0	0.88	0.54	CUAAUGCGAC--GAGCUGGAGUGUUAGCUGGGUGCCCCCAUUAAcgggccaacguaucgucaguuaacauuacuguuuggggaaacccgucaucgguguugguaauugGCCGUACGCGCAAAGGUGACGAGCUGCGGUUCGUGACgAAUUAAGGUGGUACCACGC--GUUA--GCGUCCUU	<<<<<<<_____________>>>>>>>,<<<______>>>,,,,................................................................,,,,,,,,,,,,,,,<<<<<<<________>>>>>>>.,,,,<<<<-------<<<<<______>>>>>>>>>	3.0	3.0	-1.0	27.0	151.0	176.0	169.0	200.0	-1.0	-1.0			155.0	158.0	UGGU	NO_SPEC_START;NO_SPEC_END;NO_CODON;	Transcriptional	Marks_fulltbox.fa	..(((((((...........))))))).(((......)))...................................................................................(((((((........))))))).....((((.......((((....))))))))..................................................	[[3, 27], [29, 40], [124, 145], [151, 177]]	bracket_structure_was_changed	ACCACGCGTTAGCGTCCTTACAAAATCAATTGATGATTTTGTAAGGACGCTTTTTT	..........((((((((((((((((((.....)))))))))))))))))).....	-27.30		AAGGTGGTACCACGCGTTAGCGTCCTTACAAAATCAATTGATGATTTTGTAAGGACGCTTTTTT	((((.......((((....)))))))).....................................	((((.......((((....)))))))).....................................	-6.1		..................((((((((((((((((((.....)))))))))))))))))).....		..................((((((((((((((((((.....)))))))))))))))))).....	-27.30	no_good_structure_found	..(((((((...........))))))).(((......)))...................................................................................(((((((........))))))).......................((((((((((((((((((.....)))))))))))))))))).....	..(((((((...........))))))).(((......)))...................................................................................(((((((........))))))).....((((.......((((....)))))))).....................................	CTAATGCGACGAGCTGGAGTGTTAGCTGGGTGCCCCCATTAACGGGCCAACGTATCGTCAGTTAACATTACTGTTTGGGGAAACCCGTCATCGGTGTTGGTAATTGGCCGTACGCGCAAAGGTGACGAGCTGCGGTTCGTGACGAATTAAGGTGGTACCACGCGTTAGCGTCCTTACAAAATCAATTGATGATTTTGT	(((((((...........))))))).(((......)))...................................................................................(((((((........))))))).....((((.......((((....)))))))).......................	(((((((...........))))))).(((......)))...................................................................................(((((((........))))))).......................((((((((((((((((((.....)))))))))	tNDmziAZ	TNDMZIAZ	https://www.ncbi.nlm.nih.gov/nuccore/DQ340868?report=genbank&from=10&to=236	DQ340868	10	227	236	-490	5236	-21.200000000000006	1590	Lactobacillus plantarum	Firmicutes	Bacilli	Lactobacillales	Lactobacillaceae	Lactobacillus	branched-chain amino acid transport protein	gb|ABD15212.1|		Branched-chain amino acid transport system carrier protein |		True
CP001983.1:4499318-4499024	ATAAATACAGTGAATAGGAAGAGTACGGGATGTTCGTCTTTCAGAGAGAGAAATCAGCTGCTGTGAGATTTCTTAAGAATGTGCACTCGGAATGTCGCCTATGAGTAGCTTTTTTGAACAGCTGCATAGCTCAGTAGAAAAAGCCGGTTAATCAACCGTTATGAAATGAAGTGTATAGGCTTATCAAACGGGATACGTCTATAAAAAAAGGTGGTACCGCGAAATCAACTCCTTTCGTCCTTTTATTAGGAAAGGAGTTTTTTTATGTTTATAAAAGCTTTACACAGTTTCTAAA	548.0	3.3e-33	139.2	0.0	1.0	245.0	0.94	0.4	AUAAAUACAGUGAAUAGGAAGAGUACGGGAUGUUCGUCUUUCAGAGAGAGAAAUCAGCUGCUGUGAGAUUUCuuaAGAAUGUGCACUCGGAAUGUCGCCUAUGAGUAGCUUUUUUGAACagcugcauAGCUCAGUAGAAAAAGCCGGUUAAucAACCGUUA----UGAAAUGAAGUGUAUAGGCUUAucaaacggGAUACGUCUAUAAAAAAAGGUGGUACCGCGAAAUCAAcuccUUUCGUCCUUUUA	::::::<<------<<<<-------<<<<<<-------<<<--------<<<<<<___________>>>>>>...>>>----->>>>>>-------->>>>--->>,,<<<<<<<____........_________>>>>>>>,<<<____..__>>>,,,,,,,,,,,,,,,,,,,<<<<<<<___........_____>>>>>>>,,,,<<<<-------<<<<<_____...._>>>>>>>>>:::	7.0	90.0	98.0	106.0	208.0	242.0	229.0	264.0	94.0	96.0	GUC	UGUCG	212.0	215.0	UGGU		Transcriptional	Marks_fulltbox.fa	......((......((((.......((((((.......(((........((((((...........))))))...))).....))))))........))))...))..(((((((.....................))))))).(((........)))...............(((((((................)))))))....((((.......(((((..........))))))))).....................................................	[[7, 106], [109, 143], [145, 158], [174, 203], [208, 242]]		ACCGCGAAATCAACTCCTTTCGTCCTTTTATTAGGAAAGGAGTTTTTTT	...........((((((((...((((......)))))))))))).....	-13.10		AAGGTGGTACCGCGAAATCAACTCCTTTCGTCCTTTTATTAGGAAAGGAGTTTTTTT	((((.......(((((..........)))))))))......................	((((.......((((((........))))))))))......................	-4.7		...................((((((((...((((......)))))))))))).....		.....................((((((...((((......)))))))))).......	-11.00		......((......((((.......((((((.......(((........((((((...........))))))...))).....))))))........))))...))..(((((((.....................))))))).(((........)))...............(((((((................))))))).........................((((((...((((......)))))))))).......	......((......((((.......((((((.......(((........((((((...........))))))...))).....))))))........))))...))..(((((((.....................))))))).(((........)))...............(((((((................)))))))....((((.......((((((........))))))))))......................	ATAAATACAGTGAATAGGAAGAGTACGGGATGTTCGTCTTTCAGAGAGAGAAATCAGCTGCTGTGAGATTTCTTAAGAATGTGCACTCGGAATGTCGCCTATGAGTAGCTTTTTTGAACAGCTGCATAGCTCAGTAGAAAAAGCCGGTTAATCAACCGTTATGAAATGAAGTGTATAGGCTTATCAAACGGGATACGTCTATAAAAAAAGGTGGTACCGCGAAATCAACTCCTTTCGTCCTTTTATTAGGAAAGGAGTTTTTTT	......((......((((.......((((((.......(((........((((((...........))))))...))).....))))))........))))...))..(((((((.....................))))))).(((........)))...............(((((((................)))))))....((((.......((((((........))))))))))......................	......((......((((.......((((((.......(((........((((((...........))))))...))).....))))))........))))...))..(((((((.....................))))))).(((........)))...............(((((((................))))))).........................((((((...((((......)))))))))).......	THPN225j	THPN225J	https://www.ncbi.nlm.nih.gov/nuccore/CP001983?report=genbank&from=4499024&to=4499318&strand=2	CP001983	4499318	295	4499024	4494024	4499818	-6.3	545693	Bacillus megaterium QM B1551	Firmicutes	Bacilli	Bacillales	Bacillaceae	Bacillus	valyl-tRNA synthetase	gb|ADE71680.1||gnl|IGS|BMQ_4677	6.1.1.9	Valine--tRNA ligase (EC 6.1.1.9) (Valyl-tRNA synthetase) (ValRS) | valyl-tRNA aminoacylation [GO:0006438]	['GUC']	True	26.0	GUC			1.0	VAL	VAL (GAC)	GAGCGATTAGTTCAGTGGGAGAATACATCCTTGACAGGGATGGGGtCGGGGGTTCGAATCCCTCATCGCTCA	(((((((..((((.......)))).(((((.......))))).....(((((.......)))))))))))).
AAXA02000013.1:298684-298384	TAGAAACCGTTGAGAAAGAGGAGTAGATAATCTGACGAAGTTTCAGAGAGCGGCAGGTGGTGTGATTGCCGTACTAAGTGGATGATCGAATGGACTTTCGAGGGCAGCCGGAAATTCTGAATGCAGAAGATTATGGTTTGTCGGGAACCGAACCCGTTATCAATCAGGAGTGTATGTTAGTACATGAGAAAAGTGGACATTATGTCAAGTTGAGTGGTACCGCGATAATAGATAATATTACCGCCTCAAACAGTTTGTTTGAGGCGGTTTTTTTGTATAATAGGAAATTGCATTTCCTATT	4725.0	3.5e-23	100.4	0.1	1.0	251.0	0.94	0.44	UAGAAACCGUUGAGAAAGAGGAGUAGAUAAUCUGACGAAGUUUCAGAGAGCGGCAGGU-GGUGUGAuUGCCGUACUAAGuGGAUGAUCGAA-UGGACUUUCGAGG-GCA-GCCGGAAAuucugaaugcAGAAGAUUAUGGUUUGUCGGGAACcgaACCCGUUAUcaaucaggaguguauguuagUACAUGAGAAAAGUGGACAU*[ 1]*AUGUCAAGUUGAGUGGUACCGCGAUAauagA---uaauauUACCGCCUCAAAC	::::::<<------<<<<-------<<<<<<-------<<<--------<<<<<<___________.>>>>>>>>>---.-->>>>>>-------->>>>--->>,,<<<<<<<____.........._________>>>>>>>,<<<____...__>>>,,,,....................,,,,,,,,,,,,,,,<<<<<~~~~~~>>>>>,,,,<<<<-------<<<<<_....____......_>>>>>>>>>:::	7.0	88.0	95.0	103.0	211.0	248.0	241.0	274.0	91.0	93.0	UGG	AUGGA	215.0	218.0	UGGU		Transcriptional	Marks_fulltbox.fa	......((......((((.......((((((.......(((........((((((...........)))))))))......)))))).......))))...)).((((((.......................)))).)).(((.........))).......................................((((...))))....((((.......(((((.............))))))))).....................................................	[[7, 103], [105, 140], [142, 156], [196, 206], [211, 248]]	bracket_structure_was_changed changed_some_brackets_to_dots	ACCGCGATAATAGATAATATTACCGCCTCAAACAGTTTGTTTGAGGCGGTTTTTTT	.....................(((((((((((((...)))))))))))))......	-21.40		TGAGTGGTACCGCGATAATAGATAATATTACCGCCTCAAACAGTTTGTTTGAGGCGGTTTTTTT	((((.......(((((.............)))))))))..........................	((((.......(((((((((.....)))))))))))))..........................	-10.3		.............................(((((((((((((...)))))))))))))......		..............................((((((((((((...)))))))))))).......	-20.30		......((......((((.......((((((.......(((........((((((...........)))))))))......)))))).......))))...)).((((((.......................)))).)).(((.........))).......................................((((...))))..................................((((((((((((...)))))))))))).......	......((......((((.......((((((.......(((........((((((...........)))))))))......)))))).......))))...)).((((((.......................)))).)).(((.........))).......................................((((...))))....((((.......(((((((((.....)))))))))))))..........................	TAGAAACCGTTGAGAAAGAGGAGTAGATAATCTGACGAAGTTTCAGAGAGCGGCAGGTGGTGTGATTGCCGTACTAAGTGGATGATCGAATGGACTTTCGAGGGCAGCCGGAAATTCTGAATGCAGAAGATTATGGTTTGTCGGGAACCGAACCCGTTATCAATCAGGAGTGTATGTTAGTACATGAGAAAAGTGGACATTATGTCAAGTTGAGTGGTACCGCGATAATAGATAATATTACCGCCTCAAACAGTTTGTTTGAGGCGGTTTTTTT	......((......((((.......((((((.......(((........((((((...........)))))))))......)))))).......))))...)).((((((.......................)))).)).(((.........))).......................................((((...))))....((((.......(((((((((.....)))))))))))))..........................	......((......((((.......((((((.......(((........((((((...........)))))))))......)))))).......))))...)).((((((.......................)))).)).(((.........))).......................................((((...))))..................................((((((((((((...)))))))))))).......	E51Dq-O_	E51DQO	https://www.ncbi.nlm.nih.gov/nuccore/AAXA02000013?report=genbank&from=298384&to=298684&strand=2	AAXA02000013	298684	301	298384	293384	299184	-10.0	411461	Dorea formicigenerans ATCC 27755	Firmicutes	Clostridia	Clostridiales	Lachnospiraceae	Dorea	hypothetical protein	gb|EDR47228.1||gnl|WGS:AAXA|DORFOR_01720		Uncharacterized protein |	['UGG', 'AUG']	True	48.0	UGG	AUG		2.0	TRP	TRP (CCA)	AGGGGATTGGTCAAGTGGTATGATAGGGGTCTCCAAAACCTTTGGCGGGAGTTCGATTCTCTCATCCCCTG	(((((((..((((.......)))).(((((.......)))))....(((((.......)))))))))))).	MET	MET (CAU)	CGCGGGGTGGAGCAGTCtGGAAGCTCGTCGGGCTCATAACCCGAAGGtCGTAGGTTCAAATCCTGCCCCCGCAA	.((((((..((((.........)))).(((((.......))))).....(((((.......)))))))))))..
AEYS01000023.1:5246-4981	TAAAAAGCGATGAGGAGAAGAGTATTGTAACATAAGCCTTCAGAGAAGAGCTACCATAGGCTGCGAGTAGCTCGAGGATATGTTATAAGAAGTGCATCTCCGAGCTGTATCCCTGAACTTTGAGTAGGGGGTTACCGGCCTTTGCCGTTATCTAAAATGAGTGGAGTTTAAAACTCAAGCAGAGTGGAACCACGGGAGTCCCCCCTCGTCTCTGAGATGAGGGGGGTAAATTTTTAAGGAGGTGTTTGGTATGTTTAAAACTTTAA	3769.0	5.5e-25	107.4	0.0	1.0	216.0	0.92	0.47	UAAAAAGCGAUGAGGAGA-AGAGUAUUGUAACAUAAGCCUUCAGAGAAGAGCUACCAUAgGCUGCGAGUAGCUcgAGGAUAUGUUAUAAGAAGUGCAUCUCCGAGCUGUAUCCCUGAA-CUUUGAGUAGGGGGuUACCGGCCUUUGCCGUUA---UCUAAAAUGAGUGGAGUUU---------AAAACUCAAGCAGAGUGGAACCACGGGAGUCCccCCUCGUCUCUGAG	::::::<<------<<<<-------<<<<<<-------<<<--------<<<<<<____._______>>>>>>..>>>----->>>>>>-------->>>>--->>,,<<<<<<<_____________>>>>>.>>,<<<______>>>,,,,,,,,,,,,,,,,,,,<<<<<<<________>>>>>>>,,,,<<<<-------<<<<<_____.._>>>>>>>>>:::	7.0	89.0	97.0	105.0	181.0	213.0	200.0	235.0	93.0	95.0	UGC	GUGCA	185.0	188.0	UGGA		Transcriptional	Marks_fulltbox.fa	......((......((((......((((((.......(((........((((((............))))))..))).....))))))........))))...))..(((((((............))))).)).(((......)))................(((((...)))))....((((.......(((((........))))))))).....................................................	[[7, 105], [108, 134], [136, 147], [164, 176], [181, 213]]	bracket_structure_was_changed changed_some_brackets_to_dots	ACCACGGGAGTCCCCCCTCGTCTCTGAGATGAGGGGGGTAAATTTTT	...........((((((((((((...)))))))))))).........	-23.10		AGAGTGGAACCACGGGAGTCCCCCCTCGTCTCTGAGATGAGGGGGGTAAATTTTT	((((.......(((((........)))))))))......................	((((.......(((((........)))))))))......................	-5.9		...................((((((((((((...)))))))))))).........		...................((((((((((((...)))))))))))).........	-23.10		......((......((((......((((((.......(((........((((((............))))))..))).....))))))........))))...))..(((((((............))))).)).(((......)))................(((((...))))).......................((((((((((((...)))))))))))).........	......((......((((......((((((.......(((........((((((............))))))..))).....))))))........))))...))..(((((((............))))).)).(((......)))................(((((...)))))....((((.......(((((........)))))))))......................	TAAAAAGCGATGAGGAGAAGAGTATTGTAACATAAGCCTTCAGAGAAGAGCTACCATAGGCTGCGAGTAGCTCGAGGATATGTTATAAGAAGTGCATCTCCGAGCTGTATCCCTGAACTTTGAGTAGGGGGTTACCGGCCTTTGCCGTTATCTAAAATGAGTGGAGTTTAAAACTCAAGCAGAGTGGAACCACGGGAGTCCCCCCTCGTCTCTGAGATGAGGGGGGTAAATTTTT	......((......((((......((((((.......(((........((((((............))))))..))).....))))))........))))...))..(((((((............))))).)).(((......)))................(((((...)))))....((((.......(((((........)))))))))......................	......((......((((......((((((.......(((........((((((............))))))..))).....))))))........))))...))..(((((((............))))).)).(((......)))................(((((...))))).......................((((((((((((...)))))))))))).........	-7x3sQgi	7X3SQGI	https://www.ncbi.nlm.nih.gov/nuccore/AEYS01000023?report=genbank&from=4981&to=5246&strand=2	AEYS01000023	5246	266	4981	-19	5746	-17.200000000000006	509192	Thermoanaerobacter ethanolicus JW 200	Firmicutes	Clostridia	Thermoanaerobacterales	Thermoanaerobacteraceae	Thermoanaerobacter	serine O-acetyltransferase	gb|EGD51264.1||gnl|WGS:AEYS|TheetDRAFT_1905			['UGC']	True	16.0	UGC			1.0	CYS	CYS (GCA)	GGCGACATAGCCAAGTGGTAAGGCAGAGGTCTGCAAAACCTTTATtCCCCGGTTCGAATCCGGGTGTCGCCTCCA	(((((((..(((.........))).(((((.......))))).....(((((.......))))))))))))....
ACMT01000123.1:4146-4452	AAAATGGCATTGAAGAGAAGAGTAGTTAAGAAAGAATACGTACAGAGAGCTCTGGTAGCTGAGAAAGAGCGGTATACATCTTAATGAAAAAAGACTTGGAGCTGCGCAAGGAACTAATTTATTTAGGGATGGTGCGACGGGTTCTCCCGTTATAGAGATAGGGTATAAGCATATTTTGCCGTACCTGAAAAGGTTAATATGGTGACGTATTAACAAACTGAGGTGGTACCACGAAGCTAATAACTCTCGTCCTCAAGATGAATAATCTTGGGGGTGGGAGTTTTTTTGTTGTATAAAACTGAAAATG	1979.0	7e-29	122.5	0.7	1.0	257.0	0.95	0.41	AAAAUGGCAUUGAAGAGA-AGAGUAGUUAAGAAAGAAUACGUACAGAGAGCUCU-GGUAGCUGAGAAAGAGCGGUAUAcAUCUUAAUGAAAAAAGACUUGGAGCUGCGCAAGGAACUaauuuAUUUAGGGAUGGUGCGACGGGUUCUCCCGUUAUagagauaggguauaagcauauuuuGCCGUACCUGAAAAGGUUAAUAUGGUGACGUAUUAACAAAcUGAGGUGGUACCACGAAGcuaAUA-acUCUCGUCCUCAAG	::::::<<------<<<<-------<<<<<<-------<<<--------<<<<<<___________>>>>>>>>>---.-->>>>>>-------->>>>--->>,,<<<<<<<____....._________>>>>>>>,<<<______>>>,,,,........................,,,,,,,,,,,,,,,<<<<<<<________>>>>>>>,,,.,<<<<-------<<<<<_...____.._>>>>>>>>>:::	7.0	86.0	94.0	102.0	220.0	254.0	244.0	287.0	90.0	92.0	AAA	AAAAG	224.0	227.0	UGGU		Transcriptional	Marks_fulltbox.fa	......((......((((......((((((.......(((........(((((............))))))))......))))))........))))...))..(((((((..................))))))).(((......)))...........................................(((((((........))))))).....((((.......(((((..........))))))))).....................................................	[[7, 102], [105, 136], [138, 149], [193, 214], [220, 254]]	bracket_structure_was_changed changed_some_brackets_to_dots	ACCACGAAGCTAATAACTCTCGTCCTCAAGATGAATAATCTTGGGGGTGGGAGTTTTTTT	..............((((((((((((((((((.....)))))))))))))))))).....	-24.10		GAGGTGGTACCACGAAGCTAATAACTCTCGTCCTCAAGATGAATAATCTTGGGGGTGGGAGTTTTTTT	((((.......(((((..........))))))))).................................	((((.......((((((........)))))))))).................................	-6.4		......................((((((((((((((((((.....)))))))))))))))))).....		........................((((((((((((((((.....)))))))))))))))).......	-22.10		......((......((((......((((((.......(((........(((((............))))))))......))))))........))))...))..(((((((..................))))))).(((......)))...........................................(((((((........))))))).............................((((((((((((((((.....)))))))))))))))).......	......((......((((......((((((.......(((........(((((............))))))))......))))))........))))...))..(((((((..................))))))).(((......)))...........................................(((((((........))))))).....((((.......((((((........)))))))))).................................	AAAATGGCATTGAAGAGAAGAGTAGTTAAGAAAGAATACGTACAGAGAGCTCTGGTAGCTGAGAAAGAGCGGTATACATCTTAATGAAAAAAGACTTGGAGCTGCGCAAGGAACTAATTTATTTAGGGATGGTGCGACGGGTTCTCCCGTTATAGAGATAGGGTATAAGCATATTTTGCCGTACCTGAAAAGGTTAATATGGTGACGTATTAACAAACTGAGGTGGTACCACGAAGCTAATAACTCTCGTCCTCAAGATGAATAATCTTGGGGGTGGGAGTTTTTTT	......((......((((......((((((.......(((........(((((............))))))))......))))))........))))...))..(((((((..................))))))).(((......)))...........................................(((((((........))))))).....((((.......((((((........)))))))))).................................	......((......((((......((((((.......(((........(((((............))))))))......))))))........))))...))..(((((((..................))))))).(((......)))...........................................(((((((........))))))).............................((((((((((((((((.....)))))))))))))))).......	JiZnPZmG	JIZNPZMG	https://www.ncbi.nlm.nih.gov/nuccore/ACMT01000123?report=genbank&from=4146&to=4452	ACMT01000123	4146	307	4452	3646	9452	-15.7	526994	Bacillus cereus AH1273	Firmicutes	Bacilli	Bacillales	Bacillaceae	Bacillus	Lysyl-tRNA synthetase	gb|EEL93522.1||gnl|WGS:ACMT|bcere0030_24310			['AAA', 'AAA', 'AAG']	True	63.0	AAA	AAA	AAG	3.0	LYS	LYS (UUU)	GAGCCATTAGCTCAGTTGGTAGAGCATCTGACTTTTAATCAGAGGGtCGAAGGTTCGAATCCTTCATGGCTCACCA	(((((((..((((........)))).(((((.......))))).....(((((.......))))))))))))....	LYS	LYS (UUU)	GAGCCATTAGCTCAGTTGGTAGAGCATCTGACTTTTAATCAGAGGGtCGAAGGTTCGAATCCTTCATGGCTCACCA	(((((((..((((........)))).(((((.......))))).....(((((.......))))))))))))....	LYS	LYS (CUU)
ADCZ01000013.1:56731-57030	ACAATGACGTAGAAAAGAAGAGTAGGCACGTAGGCTTTTAAAGAGAGTTTCCGTTTGGTGAGAGGAAATAAAGAGGAACTGCTGAAAATGGTCTTGGAGTCGCGCAGTCGAACAAGGTAGGCTGCGACGTGTTCGCCCGTTACAGCGATAGGGTATAACTTTCCTTCAGGAAAGCGTACTTGATGAGGTTTCCACTGTGAGGTGGGAATAAACTTAGGTGGTAACACGAAATTCAGCTTTCGTCCTATGGGATGAAGGCTTTTTTATATGTAGAATACAGGAGGAAGAGGACATGATCAG	758.0	3.1e-32	135.4	0.0	1.0	250.0	0.98	0.46	ACAAUGACGUAGAAAAGA-AGAGUAGGCACGUA--GGCUUUUAAAGAGAGUUUCCGUUUGGUGAGAGGAAAUAAAGAGGAACUGCUGAAAAUGGUCUUGGAGUCGCGCAGUCGAA---CAAGGUAGGCUGCGACGUGUUCGCCCGUUACagcgauaggguauaacuuuccuucaggaaAGCGUACUUGAUGAGGUUUCCACUGUGAGGUGGGAAUAAAcUUAGGUGGUAACACGAAAUUCAgcUUUCGUCCUAUGG	::::::<<------<<<<-------<<<<<<-------<<<--------<<<<<<___________>>>>>>>>>----->>>>>>-------->>>>--->>,,<<<<<<<_____________>>>>>>>,<<<______>>>,,,,.............................,,,,,,,,,,,,,,,<<<<<<<________>>>>>>>,,,.,<<<<-------<<<<<_____.._>>>>>>>>>:::	7.0	84.0	92.0	100.0	215.0	247.0	236.0	265.0	88.0	90.0	AUG	AAUGG	219.0	222.0	UGGU		Transcriptional	Marks_fulltbox.fa	......((......((((......((((((.....(((........((((((...........))))))))).....))))))........))))...))..(((((((..........))))))).(((......)))................................................(((((((........))))))).....((((.......(((((........))))))))).....................................................	[[7, 100], [103, 126], [128, 139], [188, 209], [215, 247]]		AACACGAAATTCAGCTTTCGTCCTATGGGATGAAGGCTTTTTT	............(((((((((((....))))))))))).....	-15.50		TAGGTGGTAACACGAAATTCAGCTTTCGTCCTATGGGATGAAGGCTTTTTT	((((.......(((((........)))))))))..................	((((.......((((((......))))))))))..................	-5.4		....................(((((((((((....))))))))))).....		.....................((((((((((....))))))))))......	-14.30		......((......((((......((((((.....(((........((((((...........))))))))).....))))))........))))...))..(((((((..........))))))).(((......)))................................................(((((((........)))))))..........................((((((((((....))))))))))......	......((......((((......((((((.....(((........((((((...........))))))))).....))))))........))))...))..(((((((..........))))))).(((......)))................................................(((((((........))))))).....((((.......((((((......))))))))))..................	ACAATGACGTAGAAAAGAAGAGTAGGCACGTAGGCTTTTAAAGAGAGTTTCCGTTTGGTGAGAGGAAATAAAGAGGAACTGCTGAAAATGGTCTTGGAGTCGCGCAGTCGAACAAGGTAGGCTGCGACGTGTTCGCCCGTTACAGCGATAGGGTATAACTTTCCTTCAGGAAAGCGTACTTGATGAGGTTTCCACTGTGAGGTGGGAATAAACTTAGGTGGTAACACGAAATTCAGCTTTCGTCCTATGGGATGAAGGCTTTTTT	......((......((((......((((((.....(((........((((((...........))))))))).....))))))........))))...))..(((((((..........))))))).(((......)))................................................(((((((........))))))).....((((.......((((((......))))))))))..................	......((......((((......((((((.....(((........((((((...........))))))))).....))))))........))))...))..(((((((..........))))))).(((......)))................................................(((((((........)))))))..........................((((((((((....))))))))))......	TCmFeDu9	TCMFEDU9	https://www.ncbi.nlm.nih.gov/nuccore/ADCZ01000013?report=genbank&from=56731&to=57030	ADCZ01000013	56731	300	57030	56231	62030	-8.9	457422	Erysipelotrichaceae bacterium 2_2_44A	Firmicutes	Erysipelotrichia	Erysipelotrichales	Erysipelotrichaceae		hypothetical protein	gb|EGX76814.1||gnl|WGS:ADCZ|HMPREF9022_01138T0		Methionine import ATP-binding protein MetN (EC 7.4.2.11) | methionine transport [GO:0015821]	['AUG']	True	58.0	AUG			1.0	MET	MET (CAU)	GGCTGGGTAGCTTAGTTGGCtAGAGCATCCGGTTCATACCCGGAAGGtCGCGAGTTCGAGTCTCGCCCCCGCCACCA	(((.(((..((((.........)))).(((((.......))))).....(((((.......)))))))).)))....
CP002390.1:977718-977465	TTCATAGCTTAGAAGAAGACCAGTATAGGAGATGTTCTTTTGTAGAGAGCAGATGGTTGGTGAAAATCTGTGAAGAAACTCTTAGAATCCACTTTGGAGCTTTTTGGGATAACCAAAACGTGATAAGAGCGTTAATCTTAATGAGTTGGATTAGCAGATAATCAAATTAGGTGGTACCGCGAAAATTTTACCTTCGTCCTAATACATAGTATGTATTAGAGCGAAGGTTTTTTATATTATGATAAAGGGAGGAA	1599.0	1e-29	125.7	0.3	1.0	204.0	0.93	0.37	UUCAUAGCUUAGAAGAAGACCAGUAUAGGAGAU-GUUCUUUUGUAGAGAGCAGAUGGUUGGUGAAAAUCUGUGAAGAA-ACUCUUAGAA-UCCACUUUGGAGCUUUUUGG----------GAUAA--CCAAAACGUGAUAaGAGCGUUA---AUCUUAAUGAGUuGGAUUAGC-------AGAUAAUCAAAUUAGGUGGUACCGCGAAAAUUUuacCUUCGUCCUAAUA	::::::<<------<<<<-------<<<<<<-------<<<--------<<<<<<___________>>>>>>>>>----->>>>>>-------->>>>--->>,,<<<<<<<_____________>>>>>>>,<<<____.__>>>,,,,,,,,,,,,,,,,,,.,<<<<<<<________>>>>>>>,,,,<<<<-------<<<<<_____..._>>>>>>>>>:::	7.0	85.0	92.0	100.0	168.0	201.0	191.0	233.0	88.0	90.0	UCC	AUCCA	172.0	175.0	UGGU		Transcriptional	Marks_fulltbox.fa	......((......((((.......((((((......(((........((((((...........)))))))))....)))))).......))))...))..(((((.....))))).(((.......))).................((((((...))))))....((((.......(((((.........))))))))).....................................................	[[7, 100], [103, 117], [119, 131], [149, 163], [168, 201]]	bracket_structure_was_changed	ACCGCGAAAATTTTACCTTCGTCCTAATACATAGTATGTATTAGAGCGAAGGTTTTTT	..............((((((((.(((((((((...))))))))).)))))))).....	-20.80		TAGGTGGTACCGCGAAAATTTTACCTTCGTCCTAATACATAGTATGTATTAGAGCGAAGGTTTTTT	((((.......(((((.........)))))))))................................	((((.......(((((.........)))))))))................................	-4.2		......................((((((((.(((((((((...))))))))).)))))))).....		.......................(((((((.(((((((((...))))))))).)))))))......	-19.70		......((......((((.......((((((......(((........((((((...........)))))))))....)))))).......))))...))..(((((.....))))).(((.......))).................((((((...))))))...........................(((((((.(((((((((...))))))))).)))))))......	......((......((((.......((((((......(((........((((((...........)))))))))....)))))).......))))...))..(((((.....))))).(((.......))).................((((((...))))))....((((.......(((((.........)))))))))................................	TTCATAGCTTAGAAGAAGACCAGTATAGGAGATGTTCTTTTGTAGAGAGCAGATGGTTGGTGAAAATCTGTGAAGAAACTCTTAGAATCCACTTTGGAGCTTTTTGGGATAACCAAAACGTGATAAGAGCGTTAATCTTAATGAGTTGGATTAGCAGATAATCAAATTAGGTGGTACCGCGAAAATTTTACCTTCGTCCTAATACATAGTATGTATTAGAGCGAAGGTTTTTT	......((......((((.......((((((......(((........((((((...........)))))))))....)))))).......))))...))..(((((.....))))).(((.......))).................((((((...))))))....((((.......(((((.........)))))))))................................	......((......((((.......((((((......(((........((((((...........)))))))))....)))))).......))))...))..(((((.....))))).(((.......))).................((((((...))))))...........................(((((((.(((((((((...))))))))).)))))))......	CgejG5CM	CGEJG5CM	https://www.ncbi.nlm.nih.gov/nuccore/CP002390?report=genbank&from=977465&to=977718&strand=2	CP002390	977718	254	977465	972465	978218	-15.5	546269	Filifactor alocis ATCC 35896	Firmicutes	Clostridia	Clostridiales	Peptostreptococcaceae	Filifactor	serine--tRNA ligase	gb|EFE27827.1||gnl|WGS:ADGE|HMPREF0389_01458.1	6.1.1.11	Serine--tRNA ligase (EC 6.1.1.11) (Seryl-tRNA synthetase) (SerRS) (Seryl-tRNA(Ser/Sec) synthetase) | selenocysteine biosynthetic process [GO:0016260]; selenocysteinyl-tRNA(Sec) biosynthetic process [GO:0097056]; seryl-tRNA aminoacylation [GO:0006434]	['UCC', 'CCA']	True	59.0	UCC	CCA		2.0	SER	SER (GGA)	GGAGAGATGTCCGAGAGGTttAAGGAGCACGCCTGGAAAGCGTGTATACGGGAAACCGTATCGGGGGTTCGAATCCCCCTCTCTCCGCCA	(((((((..(((...........))).(((((.......))))).((((((....)))))).(((((.......))))))))))))....	PRO	PRO (UGG)	CGAGGTGTAGCGCAGTTtGGTAGCGCATCTGGTTTGGGACCAGAGGGcCGGGGGTTCGAGTCCCTCCACCTCGACCA	(((((((..((((.........)))).(((((.......))))).....(((((.......))))))))))))....
ABCF01000001.1:149323-149625	GGAACGGCGTTGAAGAAGAGGAGTAGCTTCCAATAATCACTTCAGAGAGCTAGTGGATGGTGCGAACTAGTGTGATTATGGATGTGAATGGACTTCCGAGCCTTCAAACCGAAATCATTCAAGTAATGAGAGTAGGCTTTGACGAATGTCTCATCGATACAAGGGACACGTATTAGAGAATCGTTCTCTGATATGGTAAAGCGGACTGCTATGCAGTCAACGAAGGTGGCACCACGGGTTTCCCGTCCTTATTTTGAGGACAGGAGACCCTTTTTTATTTGCACAAAACTTAATAATTCATAA	1557.0	8.199999999999996e-30	126.1	0.0	1.0	253.0	0.98	0.46	GGAACGGCGUUGAAGAAGAGGAGUAGCUUCCAA-UAAUCACUUCAGAGAGCUAGUGGAUGGUGCGAACUAGUGUGAUUAUGGAUGUGAA-UGGACUUCCGAGCCUUCAAACCGAAAucauucaaguaAUGAGAGUAGGCUUUGACGAAUGUcuCAUCGAUACaagggacacguauuagagaaucguucucUGAUAUGGUAAAGCGGACUGCU-------AUGCAGUCAACGAAGGUGGCACCACGGG--UUU-CCCGUCCUUAUU	::::::<<------<<<<-------<<<<<<-------<<<--------<<<<<<___________>>>>>>>>>----->>>>>>-------->>>>--->>,,<<<<<<<____..........._________>>>>>>>,<<<____..__>>>,,,,............................,,,,,,,,,,,,,,,<<<<<<<________>>>>>>>,,,,<<<<-------<<<<<______>>>>>>>>>:::	7.0	86.0	93.0	101.0	223.0	250.0	236.0	276.0	89.0	91.0	UGG	AUGGA	227.0	230.0	UGGC		Transcriptional	Marks_fulltbox.fa	......((......((((.......((((((......(((........((((((...........))))))))).....)))))).......))))...))..(((((((........................))))))).(((........)))...............................................((((((...))))))....((((.......(((((...))))))))).....................................................	[[7, 101], [104, 141], [143, 156], [204, 218], [223, 250]]		ACCACGGGTTTCCCGTCCTTATTTTGAGGACAGGAGACCCTTTTTT	.....((((((((.(((((((...))))))).))))))))......	-23.70		AAGGTGGCACCACGGGTTTCCCGTCCTTATTTTGAGGACAGGAGACCCTTTTTT	((((.......(((((...)))))))))..........................	((((.......(((((...)))))))))..........................	-7.2		.............((((((((.(((((((...))))))).))))))))......		.............((((((((.(((((((...))))))).))))))))......	-23.70		......((......((((.......((((((......(((........((((((...........))))))))).....)))))).......))))...))..(((((((........................))))))).(((........)))...............................................((((((...)))))).................((((((((.(((((((...))))))).))))))))......	......((......((((.......((((((......(((........((((((...........))))))))).....)))))).......))))...))..(((((((........................))))))).(((........)))...............................................((((((...))))))....((((.......(((((...)))))))))..........................	GGAACGGCGTTGAAGAAGAGGAGTAGCTTCCAATAATCACTTCAGAGAGCTAGTGGATGGTGCGAACTAGTGTGATTATGGATGTGAATGGACTTCCGAGCCTTCAAACCGAAATCATTCAAGTAATGAGAGTAGGCTTTGACGAATGTCTCATCGATACAAGGGACACGTATTAGAGAATCGTTCTCTGATATGGTAAAGCGGACTGCTATGCAGTCAACGAAGGTGGCACCACGGGTTTCCCGTCCTTATTTTGAGGACAGGAGACCCTTTTTT	......((......((((.......((((((......(((........((((((...........))))))))).....)))))).......))))...))..(((((((........................))))))).(((........)))...............................................((((((...))))))....((((.......(((((...)))))))))..........................	......((......((((.......((((((......(((........((((((...........))))))))).....)))))).......))))...))..(((((((........................))))))).(((........)))...............................................((((((...)))))).................((((((((.(((((((...))))))).))))))))......	0fmootjt	0FMOOTJT	https://www.ncbi.nlm.nih.gov/nuccore/ABCF01000001?report=genbank&from=149323&to=149625	ABCF01000001	149323	303	149625	148823	154625	-16.5	161544	Bacillus sp. SG-1	Firmicutes	Bacilli	Bacillales	Bacillaceae	Bacillus	anthranilate synthase (tryptophan synthesis) component I	gb|EDL66149.1||gnl|WGS:ABCF|1101501000768_BSG1_02315		Anthranilate synthase component 1 (EC 4.1.3.27) | tryptophan biosynthetic process [GO:0000162]	['UGG']	True	18.0	UGG			1.0	TRP	TRP (CCA)	AGGGGTATAGTTTAAAGGTAGAACAGAGGTCTCCAAAACCTCCAGTGTGGGTTCGATTCCTACTACCCCTGCCA	(((((((..((((.......)))).(((((.......)))))....(((((.......))))))))))))....
CP001056.1:767026-767312	ATAAATCCTAAGAAGAGGGATAGTAATCAGGTGCTAAGTTTAAGAGAGCTGAAGATGGTGTGATTTCAGTACTAATGCTAATGATGAATGGGCCTTTGAGGAGCAATATGAAATCTTTTAGAGAGTAGTTGAGCCGTAAGTCGCACGTTATAGCGAATGAGATATGTTAGTATCAAAAAGAGAGGCATTTTTATTTATGCAATTTAGGTGGCAACGCGGATAATATCCGTCCTATATATTTATATATAGGGCGGTTTTTTTGTTTATAAATAAATTTTTATTTTGAA	3610.0	2.8000000000000003e-25	108.5	4.5	1.0	237.0	0.9	0.37	AUAAAUCCUAAGAAGAGGGAUAGUAAUCAGGUG--CUAAGUUUAAGAGAGCUGAAGAU-GGUGUGAuUUCAGUACUAAUgCUAAUGAUGAA-UGGGCCUUUGAGGAGCAAU-AUGAAAucuuuUAGAGAGUAGUUG-AGCCGUAAGUcGCACGUUAUagcgaaugagauauguuaGUAUCAAAAAGAGAGGCAUUUU------UAUUUAUGCAAUUUAGGUGGCAACGCGGAUAAUA-UCCGUCCUAUAU	::::::<<------<<<<-------<<<<<<-------<<<--------<<<<<<___________.>>>>>>>>>---.-->>>>>>-------->>>>--->>,,<<<<<<<____....._________>>>>>>>,<<<____.__>>>,,,,..................,,,,,,,,,,,,,,,<<<<<<<________>>>>>>>,,,,<<<<-------<<<<<______>>>>>>>>>:::	7.0	86.0	93.0	101.0	205.0	234.0	227.0	267.0	89.0	91.0	UGG	AUGGG	209.0	212.0	UGGC		Transcriptional	Marks_fulltbox.fa	......((......((((.......((((((.....(((........((((((...........)))))))))......)))))).......))))...))..((.(((..................)).))).(((.......))).....................................((((((....))))))....((((.......(((((.....))))))))).....................................................	[[7, 101], [104, 133], [135, 147], [185, 200], [205, 234]]	bracket_structure_was_changed changed_some_brackets_to_dots	AACGCGGATAATATCCGTCCTATATATTTATATATAGGGCGGTTTTTTTGTTTATAAATAAATTTTT	...(((((......((((((((((((....))))))))))))....)))))................	-18.30		TAGGTGGCAACGCGGATAATATCCGTCCTATATATTTATATATAGGGCGGTTTTTTTGTTTATAAATAAATTTTT	((((.......(((((.....))))))))).............................................	((((.......((((((...)))))))))).............................................	-7.5		...........(((((......((((((((((((....))))))))))))....)))))................		......................((((((((((((....)))))))))))).........................	-16.40		......((......((((.......((((((.....(((........((((((...........)))))))))......)))))).......))))...))..((.(((..................)).))).(((.......))).....................................((((((....))))))..........................((((((((((((....)))))))))))).........................	......((......((((.......((((((.....(((........((((((...........)))))))))......)))))).......))))...))..((.(((..................)).))).(((.......))).....................................((((((....))))))....((((.......((((((...)))))))))).............................................	ATAAATCCTAAGAAGAGGGATAGTAATCAGGTGCTAAGTTTAAGAGAGCTGAAGATGGTGTGATTTCAGTACTAATGCTAATGATGAATGGGCCTTTGAGGAGCAATATGAAATCTTTTAGAGAGTAGTTGAGCCGTAAGTCGCACGTTATAGCGAATGAGATATGTTAGTATCAAAAAGAGAGGCATTTTTATTTATGCAATTTAGGTGGCAACGCGGATAATATCCGTCCTATATATTTATATATAGGGCGGTTTTTTTGTTTAT	......((......((((.......((((((.....(((........((((((...........)))))))))......)))))).......))))...))..((.(((..................)).))).(((.......))).....................................((((((....))))))....((((.......((((((...)))))))))).................................	......((......((((.......((((((.....(((........((((((...........)))))))))......)))))).......))))...))..((.(((..................)).))).(((.......))).....................................((((((....))))))..........................((((((((((((....)))))))))))).............	F-Qxm1e5	FQXM1E5	https://www.ncbi.nlm.nih.gov/nuccore/CP001056?report=genbank&from=767026&to=767312	CP001056	767026	287	767312	766526	772312	-8.899999999999997	935198	Clostridium botulinum B str. Eklund 17B (NRP)	Firmicutes	Clostridia	Clostridiales	Clostridiaceae	Clostridium	putative tryptophan transport protein	gb|ACD22360.1||gnl|tigr|CLL_A0759		Putative tryptophan transport protein |	['UGG']	True	18.0	UGG			1.0	TRP	TRP (CCA)	AGGGGTATGGCTCAACGGTAGAGTAGTGGTCTCCAAAACCATTGGtTCTGGGTTCAAATCCTAGTGCCCCTGCCA	(((((((..((((.......)))).(((((.......))))).....(((((.......))))))))))))....
CP003096.1:1537094-1537382	GCAAAGGCGATGAAGTGGGGCGCTTTAGCACACCAGGATTCCACAGAGAGAGTTCCTCATCGGCTGAGAGGGAACTCGGATCCGTGCGAAAGCCCAAAACCCATGGAGCTGGGACGGAAAGGGGATATCATCCCTGGAGTACGTCGCCCGGGTGGACTCCGTCAAAGGTCCCAGAGAGGAATGCCACAGGCATTCAATTAGGGTGGTACCGCGGGCTAACAAATAGGCTCGTCCCTTAGGGGACGGGCCTATTTTTATTTTGACCTACAAGCAAAAGGAGGAGATGAAC	6647.0	8.4e-17	75.7	0.0	1.0	239.0	0.91	0.57	GCAAAGGCGAUGAAGUGGggCGCUUUAGCACACCAGGAUUCCACAGAGAGAGUUCCUCAUCgGCUGAGAGGGAACUCGGAUCC--GUGCGAAAgc--CCaaaacCCAUGGAGC-UGG-GACGGAAAggggauaucaucCCUGGAGUACGUCGCC-CGGGUGGaCUCCGUCA--AAGGUCCCAGAGAGGAAUGCC-----ACAGGCAUUCAAUUAGGGUGGUACCGCGGGCuaac--A-aauagGCUCGUCCCUUAG	::::::<<------<<<<..-------<<<<<<-------<<<--------<<<<<<____._______>>>>>>>>>----->>>>>>----..----.....>>>>--->>,,<<<<<<<____............_________>>>>>>>,<<<____.__>>>,,,,,,,,,,,,,,,,,,,<<<<<<<________>>>>>>>,,,,<<<<-------<<<<<_....____....._>>>>>>>>>:::	7.0	88.0	101.0	109.0	200.0	236.0	224.0	261.0	97.0	99.0	AAA	AAAAC	204.0	207.0	UGGU		Transcriptional	Marks_fulltbox.fa	......((......((((.........((((.........(((........((((((............))))))))).....)))).............))))...)).((((((.........................)))).))(((.......))).................(((((((...)))))))....((((.......(((((............))))))))).....................................................	[[7, 109], [111, 148], [149, 161], [179, 195], [200, 236]]	bracket_structure_was_changed changed_some_brackets_to_dots	ACCGCGGGCTAACAAATAGGCTCGTCCCTTAGGGGACGGGCCTATTTTTATTTTGACCTACAAGCAAAAGGAGGAGATGAAC	.............(((((((((((((((....)))))))))))))))(((((((..(((.........)))..)))))))..	-32.60		AGGGTGGTACCGCGGGCTAACAAATAGGCTCGTCCCTTAGGGGACGGGCCTATTTTTATTTTGACCTACAAGCAAAAGGAGGAGATGAAC	((((.......(((((............))))))))).....................................................	((((.......(((((((........))))))))))).....................................................	-12.2		.....................(((((((((((((((....)))))))))))))))(((((((..(((.........)))..)))))))..		........................((((((((((((....))))))))))))......................................	-23.90		......((......((((.........((((.........(((........((((((............))))))))).....)))).............))))...)).((((((.........................)))).))(((.......))).................(((((((...)))))))............................((((((((((((....))))))))))))......................................	......((......((((.........((((.........(((........((((((............))))))))).....)))).............))))...)).((((((.........................)))).))(((.......))).................(((((((...)))))))....((((.......(((((((........))))))))))).....................................................	GCAAAGGCGATGAAGTGGGGCGCTTTAGCACACCAGGATTCCACAGAGAGAGTTCCTCATCGGCTGAGAGGGAACTCGGATCCGTGCGAAAGCCCAAAACCCATGGAGCTGGGACGGAAAGGGGATATCATCCCTGGAGTACGTCGCCCGGGTGGACTCCGTCAAAGGTCCCAGAGAGGAATGCCACAGGCATTCAATTAGGGTGGTACCGCGGGCTAACAAATAGGCTCGTCCCTTAGGGGACGGGCCTATTTTTATTTT	......((......((((.........((((.........(((........((((((............))))))))).....)))).............))))...)).((((((.........................)))).))(((.......))).................(((((((...)))))))....((((.......(((((((........))))))))))).........................	......((......((((.........((((.........(((........((((((............))))))))).....)))).............))))...)).((((((.........................)))).))(((.......))).................(((((((...)))))))............................((((((((((((....))))))))))))..........	AcGIOL7X	ACGIOL7X	https://www.ncbi.nlm.nih.gov/nuccore/CP003096?report=genbank&from=1537094&to=1537382	CP003096	1537094	289	1537382	1536594	1542382	-11.7	580340	Thermovirga lienii DSM 17291	Synergistetes	Synergistia	Synergistales	Synergistaceae	Thermovirga	L-2-aminoadipate N-acetyltransferase	gb|AER67194.1||gnl|jgi|Tlie_1469	2.3.1.-	L-2-aminoadipate N-acetyltransferase (EC 2.3.1.-) | cellular protein modification process [GO:0006464]; lysine biosynthetic process [GO:0009085]	['AAA', 'AAA']	True	62.0	AAA	AAA		2.0	LYS	LYS (UUU)	GGGCCGTTAGCTCAGTTGGCAGAGCACCGGACTTTTAATCCGGGTGtCACAGGTTCGAATCCTGTACGGCCCACCA	(((((((..((((........)))).(((((.......))))).....(((((.......))))))))))))....	LYS	LYS (UUU)	GGGCCGTTAGCTCAGTTGGCAGAGCACCGGACTTTTAATCCGGGTGtCACAGGTTCGAATCCTGTACGGCCCACCA	(((((((..((((........)))).(((((.......))))).....(((((.......))))))))))))....
ACGH01000026.1:18617-18920	TAAAACACTTTGAAAGGAAAAGTAGATTTGTCTATTTCTTAAAGAGAGCTTTCGGCTGGTGTGAGGAAGCAGAAGTAGTGAATTGAAAATCATCCTTGAGTGGCAGGGACGATTCATTTAGTCCCTGATGGTAGCCAACCATTATGATGGACGTGTATCGAAAGAAATGGGTCATAACATTTTTTTCCGTACATTGAGGTTTAATCGATTTGGATTAGACAACTAATAGGTGGTACCGTGGAGACGCCCTATGTGAGTGATTTAACTTACGTAGGGCGTCTTTTTTGTTTATCAGTAATTAAAA	2484.0	9.5e-28	118.1	0.2	1.0	254.0	0.98	0.4	UAAAACACUUUGAAAGGA-AAAGUAGAUUUGUC-UAUUUCUUAAAGAGAGCUUUCGGCUGGUGUGAGGAAGCAGAAGUAGUGAAUUGAAAAUCAUCCUUGAGUGGCAGGGACGAU---UCAUUUAGUCCCUGAUGGUAGCcAACCAUUAUgauggacguguaucgaaagaaaugggucauaacauuuuUUUCCGUACAUUGAGGUUUAAUCGAUUUGGAUUAGACAACuaAUAGGUGGUACCGUGG*[2]*ACGCCCUAUGU	::::::<<------<<<<-------<<<<<<-------<<<--------<<<<<<___________>>>>>>>>>----->>>>>>-------->>>>--->>,,<<<<<<<_____________>>>>>>>,<<<____.__>>>,,,,......................................,,,,,,,,,,,,,,,<<<<<<<________>>>>>>>,,,..,<<<<-------<<<<~~~~~>>>>>>>>:::	7.0	85.0	93.0	101.0	227.0	251.0	243.0	286.0	89.0	91.0	AUC	AAUCA	231.0	234.0	UGGU		Transcriptional	Marks_fulltbox.fa	......((......((((......((((((......(((........((((((...........))))))))).....))))))........))))...))..(((((((..........))))))).(((.......))).........................................................(((((((........)))))))......((((.......(((....))))))).....................................................	[[7, 101], [104, 127], [129, 141], [199, 220], [227, 251]]		ACCGTGGAGACGCCCTATGTGAGTGATTTAACTTACGTAGGGCGTCTTTTTT	.....(((((((((((((((((((......)))))))))))))))))))...	-32.00		TAGGTGGTACCGTGGAGACGCCCTATGTGAGTGATTTAACTTACGTAGGGCGTCTTTTTT	((((.......(((....)))))))...................................	((((.......(((....)))))))...................................	-3.0		.............(((((((((((((((((((......)))))))))))))))))))...		................((((((((((((((((......))))))))))))))))......	-29.10		......((......((((......((((((......(((........((((((...........))))))))).....))))))........))))...))..(((((((..........))))))).(((.......))).........................................................(((((((........)))))))......................((((((((((((((((......))))))))))))))))......	......((......((((......((((((......(((........((((((...........))))))))).....))))))........))))...))..(((((((..........))))))).(((.......))).........................................................(((((((........)))))))......((((.......(((....)))))))...................................	TAAAACACTTTGAAAGGAAAAGTAGATTTGTCTATTTCTTAAAGAGAGCTTTCGGCTGGTGTGAGGAAGCAGAAGTAGTGAATTGAAAATCATCCTTGAGTGGCAGGGACGATTCATTTAGTCCCTGATGGTAGCCAACCATTATGATGGACGTGTATCGAAAGAAATGGGTCATAACATTTTTTTCCGTACATTGAGGTTTAATCGATTTGGATTAGACAACTAATAGGTGGTACCGTGGAGACGCCCTATGTGAGTGATTTAACTTACGTAGGGCGTCTTTTTT	......((......((((......((((((......(((........((((((...........))))))))).....))))))........))))...))..(((((((..........))))))).(((.......))).........................................................(((((((........)))))))......((((.......(((....)))))))...................................	......((......((((......((((((......(((........((((((...........))))))))).....))))))........))))...))..(((((((..........))))))).(((.......))).........................................................(((((((........)))))))......................((((((((((((((((......))))))))))))))))......	WZNKUA59	WZNKUA59	https://www.ncbi.nlm.nih.gov/nuccore/ACGH01000026?report=genbank&from=18617&to=18920	ACGH01000026	18617	304	18920	18117	23920	-26.1	525318	Lactobacillus buchneri ATCC 11577	Firmicutes	Bacilli	Lactobacillales	Lactobacillaceae	Lactobacillus	proline-specific peptidase	gb|EEI20322.1||gnl|WGS:ACGH|HMPREF0497_0891	3.4.11.5		['AUC', 'AAU']	True	48.0	AUC	AAU		2.0	ILE	ILE (GAU)	GGGCCTATAGCTCAGCTGGTtAGAGCGCACGCCTGATAAGCGTGAGGtCGATGGTTCGAGTCCATTTAGGCCCA	(((((((..((((.........)))).(((((.......))))).....(((((.......)))))))))))).	ASN	ASN (AUU)
ADJS01012337.1:3421-3110	ACAAATGCAAGGAACGGGAAAAGTAGCGCGGGCCGTCCGGCCCAGAGAGTGCGGCACAGCTGAGAGCCGCGCCCGTGCGCCGCGTGAACGAACACCCGGGAGCAGCAAACTGAACACGGCAGTGTGTCTGCCGTTAAGTAGGTGCGCCGCAGGTCCAGCGTTACAGGGACAGCGCTTAAACAAAGAGCGCGTGAGCGACCGGACACTTCCGGTAATTCAGGTGGCACCGCGGACATTACAAGACAGCTTGTTCGCCCTGAACTTTCAGGGCAAAAGCTGTCTTTTTTGTTTATAAAGGAGAACTACTATGGA	6009.0	8.699999999999999e-20	87.3	1.7	1.0	262.0	0.92	0.61	ACAAAUGCAAGGAACGGGAAAAGUAGCGCGGGC-CGUCCGGCCCAGAGAGUGCGGCACAGCUGAGAgCCGCGCCCGUGC-GCCGCGUGAACgAACACCCGGGAGC-AGCAAACUGAACacggcagugugucugcCGUUAAGUAGGUGCGC-CGCAGGUcCAGCGUUACagggacagcgcuuaaacaAAGAGCGCGUGAGCGACCGGAC------ACUUCCGGUAAUUCAGGUGGCACCGCGGACAUUA*[12]*UUCGCCCUGAAC	::::::<<------<<<<-------<<<<<<-------<<<--------<<<<<<___________.>>>>>>>>>----->>>>>>----.---->>>>--->>,,<<<<<<<____................_________>>>>>>>,<<<____.__>>>,,,,..................,,,,,,,,,,,,,,,<<<<<<<________>>>>>>>,,,,<<<<-------<<<<<_____~~~~~~>>>>>>>>>:::	7.0	86.0	95.0	103.0	218.0	259.0	242.0	287.0	91.0	93.0	AAC	GAACA	222.0	225.0	UGGC		Transcriptional	Marks_fulltbox.fa	......((......((((.......((((((......(((........((((((............)))))))))....)))))).........))))...)).(((((((.............................)))))))(((.......))).....................................((((((....))))))....((((.......(((((.................))))))))).....................................................	[[7, 103], [105, 147], [148, 160], [198, 213], [218, 259]]		ACCGCGGACATTACAAGACAGCTTGTTCGCCCTGAACTTTCAGGGCAAAAGCTGTCTTTTTT	..............((((((((((....(((((((....)))))))..))))))))))....	-26.90		CAGGTGGCACCGCGGACATTACAAGACAGCTTGTTCGCCCTGAACTTTCAGGGCAAAAGCTGTCTTTTTT	((((.......(((((.................)))))))))............................	((((.......(((((((.............)))))))))))............................	-11.3		......................((((((((((....(((((((....)))))))..))))))))))....		........................((((((((....(((((((....)))))))..))))))))......	-24.80		......((......((((.......((((((......(((........((((((............)))))))))....)))))).........))))...)).(((((((.............................)))))))(((.......))).....................................((((((....))))))............................((((((((....(((((((....)))))))..))))))))......	......((......((((.......((((((......(((........((((((............)))))))))....)))))).........))))...)).(((((((.............................)))))))(((.......))).....................................((((((....))))))....((((.......(((((((.............)))))))))))............................	ACAAATGCAAGGAACGGGAAAAGTAGCGCGGGCCGTCCGGCCCAGAGAGTGCGGCACAGCTGAGAGCCGCGCCCGTGCGCCGCGTGAACGAACACCCGGGAGCAGCAAACTGAACACGGCAGTGTGTCTGCCGTTAAGTAGGTGCGCCGCAGGTCCAGCGTTACAGGGACAGCGCTTAAACAAAGAGCGCGTGAGCGACCGGACACTTCCGGTAATTCAGGTGGCACCGCGGACATTACAAGACAGCTTGTTCGCCCTGAACTTTCAGGGCAAAAGCTGTCTTTTTT	......((......((((.......((((((......(((........((((((............)))))))))....)))))).........))))...)).(((((((.............................)))))))(((.......))).....................................((((((....))))))....((((.......(((((((.............)))))))))))............................	......((......((((.......((((((......(((........((((((............)))))))))....)))))).........))))...)).(((((((.............................)))))))(((.......))).....................................((((((....))))))............................((((((((....(((((((....)))))))..))))))))......	LynTf0oF	LYNTF0OF	https://www.ncbi.nlm.nih.gov/nuccore/ADJS01012337?report=genbank&from=3110&to=3421&strand=2	ADJS01012337	3421	312	3110	-1890	3921	-13.5	259315	uncultured Faecalibacterium sp.	Firmicutes	Clostridia	Clostridiales	Ruminococcaceae	Faecalibacterium					['AAC', 'GAA']	True	48.0	AAC	GAA		2.0	ASN	ASN (GUU)			GLU	GLU (UUC)
ADJR01000017.1:22469-22759	ATAAATGCTTTGACCGGGAAGTAGTAAAGATTGTGAATGGACGACAGGGAGCGTAGGCCAGAGATTGAGAGCCAACGCCGTTTCAATGCGGTTTTGAATTCAGCCTGCGAGCAGCTACCGGGACCAGTGTCATGCTGTAAAGGTAAGCCGGCTTTATCAAGTCGTTATGTCAATGAAGTGATTGTAAGGCTTTGCTTTGCAATAACTAGGGTGGTACCGCGAAAATGTCCTCGTCCCTTTTTAGGGGCGAGTTTTTTTATGTCTAAAAAGCAGGCATTTATTTTCTGAGGA	6230.0	6.6e-19	83.9	0.0	1.0	241.0	0.85	0.47	AUAAAUGCUUUGACCGGGaAGUAGUAAAGAUUGUGAAUGGACGACAGGGAGCGUAGG*[21]*---CGUUUCAAUGCGGUUUUGAAUUCAGCCUGCGAGCAGCU-ACCGGGACcagugucAUGCUGUAAAGGUAAGCCGGCUUUaucaAGUCGUUA---UGUCAAUGAAGUGAUUGUAAGGCuUUGCUUUGCAAUAACUAGGGUGGUACCGCGAAAAUGUCCUCGUCCCUUUU	::::::<<------<<<<.-------<<<<<<-------<<<--------<<<<<<_~~~~~~>>>>>>>>>----->>>>>>-------->>>>--->>,,<<<<<<<____......._________>>>>>>>,<<<____....__>>>,,,,,,,,,,,,,,,,,,,<<<<<<<___._____>>>>>>>,,,,<<<<-------<<<<<______>>>>>>>>>:::	7.0	96.0	104.0	112.0	208.0	238.0	230.0	258.0	100.0	102.0	UCA	UUCAG	212.0	215.0	UGGU	TRUNCATED_STEM_1;	Transcriptional	Marks_fulltbox.fa	......((......((((........((((((.......(((........(((.........................)))))).....))))))........))))...))..((((((....................)))).)).(((..........)))................(((((((.........)))))))....((((.......(((((......))))))))).....................................................	[[7, 112], [115, 147], [149, 164], [181, 203], [208, 238]]	bracket_structure_was_changed changed_some_brackets_to_dots	ACCGCGAAAATGTCCTCGTCCCTTTTTAGGGGCGAGTTTTTTT	..............(((((((((....))))))))).......	-15.90		AGGGTGGTACCGCGAAAATGTCCTCGTCCCTTTTTAGGGGCGAGTTTTTTT	((((.......(((((......)))))))))....................	((((.......(((((......)))))))))....................	-6.0		......................(((((((((....))))))))).......		......................(((((((((....))))))))).......	-15.90		......((......((((........((((((.......(((........(((.........................)))))).....))))))........))))...))..((((((....................)))).)).(((..........)))................(((((((.........)))))))..........................(((((((((....))))))))).......	......((......((((........((((((.......(((........(((.........................)))))).....))))))........))))...))..((((((....................)))).)).(((..........)))................(((((((.........)))))))....((((.......(((((......)))))))))....................	ATAAATGCTTTGACCGGGAAGTAGTAAAGATTGTGAATGGACGACAGGGAGCGTAGGCCAGAGATTGAGAGCCAACGCCGTTTCAATGCGGTTTTGAATTCAGCCTGCGAGCAGCTACCGGGACCAGTGTCATGCTGTAAAGGTAAGCCGGCTTTATCAAGTCGTTATGTCAATGAAGTGATTGTAAGGCTTTGCTTTGCAATAACTAGGGTGGTACCGCGAAAATGTCCTCGTCCCTTTTTAGGGGCGAGTTTTTTT	......((......((((........((((((.......(((........(((.........................)))))).....))))))........))))...))..((((((....................)))).)).(((..........)))................(((((((.........)))))))....((((.......(((((......)))))))))....................	......((......((((........((((((.......(((........(((.........................)))))).....))))))........))))...))..((((((....................)))).)).(((..........)))................(((((((.........)))))))..........................(((((((((....))))))))).......	Y7cAlZBN	Y7CALZBN	https://www.ncbi.nlm.nih.gov/nuccore/ADJR01000017?report=genbank&from=22469&to=22759	ADJR01000017	22469	291	22759	21969	27759	-9.9	714961	Lysinibacillus fusiformis ZC1	Firmicutes	Bacilli	Bacillales	Bacillaceae	Lysinibacillus	phenylalanyl-tRNA synthetase alpha chain	gb|EFI69266.1||gnl|WGS:ADJR|BFZC1_05803		Phenylalanine--tRNA ligase alpha subunit (EC 6.1.1.20) (Phenylalanyl-tRNA synthetase alpha subunit) (PheRS) | phenylalanyl-tRNA aminoacylation [GO:0006432]	['UUC']	False	44.0	UUC			1.0	PHE	PHE (GAA)	GGGTCAGTAGCTCAGTTGGTAGAGCATTAGATTGAAGCTCTAAGTGtCGGCGGTTCGATTCCGTCCTGACCCA	(((((((..((((........)))).(((((.......))))).....(((((.......)))))))))))).
CP002582.1:2126825-2127106	TTTGATGCAATGAAAAAGAGGAGTATAGTGCTACTGCGTATAGAGAGAGAAGATTATAAGCTGAAAGTCTTCTTACGAAAAGAACACTAGAAGGTAGCTTTGGAGCACCATTTCTGAAAATAGTAGGAAATGGCGGGTATGCCCGTTAAAGCTAACAAGTGTTTTGCAAAGTAATTTATTTATTTACATTGCAAAGAATTAAGGTGGTACCGCGAGCTTCTTCGTCCTTATTGGGATGAAGAAGCTCTTTTTGACGTTATTACCTTAAAAATGCCTAAAATA	670.0	1.1999999999999999e-32	137.0	1.0	1.0	232.0	0.95	0.37	UUUGAUGCAAUGAAAAAGAGGAGUAUAGUGCUA-CUGCGUAUAGAGAGAGAAGAUUAUAaGCUGAAAGUCUUCuUACGAAaaGAACACUAGAAGGUAGCUUUGGAGCACCAUUUCUGAA---AAUAGUAGGAAAUGGCGGGUAUGCCCGUUA---AAGCUAACAAGUGUUUUGCAAAGuaauuuauuuauuUACAUUGCAAAGAAUUAAGGUGGUACCGCGAG--CUUCUUCGUCCUUAUU	::::::<<------<<<<-------<<<<<<-------<<<--------<<<<<<____._______>>>>>>.>>>---..-->>>>>>-------->>>>--->>,,<<<<<<<_____________>>>>>>>,<<<______>>>,,,,,,,,,,,,,,,,,,,<<<<<<<___............._____>>>>>>>,,,,<<<<-------<<<<<______>>>>>>>>>:::	7.0	90.0	98.0	106.0	201.0	229.0	214.0	252.0	94.0	96.0	GUA	GGUAG	205.0	208.0	UGGU		Transcriptional	Marks_fulltbox.fa	......((......((((.......((((((......(((........((((((............)))))).))).......))))))........))))...))..(((((((..........))))))).(((......)))................(((((((.....................)))))))....((((.......(((((....))))))))).....................................................	[[7, 106], [109, 132], [134, 145], [162, 196], [201, 229]]		ACCGCGAGCTTCTTCGTCCTTATTGGGATGAAGAAGCTCTTTTT	.....(((((((((((((((....))))))))))))))).....	-26.00		AAGGTGGTACCGCGAGCTTCTTCGTCCTTATTGGGATGAAGAAGCTCTTTTT	((((.......(((((....))))))))).......................	((((.......(((((....))))))))).......................	-3.9		.............(((((((((((((((....))))))))))))))).....		.............(((((((((((((((....))))))))))))))).....	-26.00		......((......((((.......((((((......(((........((((((............)))))).))).......))))))........))))...))..(((((((..........))))))).(((......)))................(((((((.....................))))))).................(((((((((((((((....))))))))))))))).....	......((......((((.......((((((......(((........((((((............)))))).))).......))))))........))))...))..(((((((..........))))))).(((......)))................(((((((.....................)))))))....((((.......(((((....))))))))).......................	TTTGATGCAATGAAAAAGAGGAGTATAGTGCTACTGCGTATAGAGAGAGAAGATTATAAGCTGAAAGTCTTCTTACGAAAAGAACACTAGAAGGTAGCTTTGGAGCACCATTTCTGAAAATAGTAGGAAATGGCGGGTATGCCCGTTAAAGCTAACAAGTGTTTTGCAAAGTAATTTATTTATTTACATTGCAAAGAATTAAGGTGGTACCGCGAGCTTCTTCGTCCTTATTGGGATGAAGAAGCTCTTTTT	......((......((((.......((((((......(((........((((((............)))))).))).......))))))........))))...))..(((((((..........))))))).(((......)))................(((((((.....................)))))))....((((.......(((((....))))))))).......................	......((......((((.......((((((......(((........((((((............)))))).))).......))))))........))))...))..(((((((..........))))))).(((......)))................(((((((.....................))))))).................(((((((((((((((....))))))))))))))).....	AtR6KoEM	ATR6KOEM	https://www.ncbi.nlm.nih.gov/nuccore/CP002582?report=genbank&from=2126825&to=2127106	CP002582	2126825	282	2127106	2126325	2132106	-22.1	642492	Cellulosilyticum lentocellum DSM 5427	Firmicutes	Clostridia	Clostridiales	Lachnospiraceae	Cellulosilyticum	valyl-tRNA synthetase	gb|ADZ83647.1||gnl|jgi|Clole_1928	6.1.1.9	Valine--tRNA ligase (EC 6.1.1.9) (Valyl-tRNA synthetase) (ValRS) | valyl-tRNA aminoacylation [GO:0006438]	['GUA']	True	18.0	GUA			1.0	VAL	VAL (UAC)	GGTCGCTTAGCTCAGCTGGGAGAGCACCTGCCTTACAAGCAGGGGGtCATAGGTTCGAGCCCTATAGCGACCA	(((((((..((((........)))).(((((.......))))).....(((((.......)))))))))))).
ABVR01000040.1:166115-166410	CAAAATTCGTTGATGAGAACAAAGTCGTATCCGTCATTATTTTCAGAGAGCCTGTGGATGGTGTGAACAGGTAATAACCGGATAAGGATATCCTCTCTAAGAAGCGGGTCCAAAGCAGAAAAAGTATCTGCAAGTAGACTTTGCCGGGATCCACCGTTATATGGATAGCATATGTTGGTATGTGAAGTGCCGCAGATTATTATCTGTGGAATTAGGGTGGTAACGCGGATTTTATTCGTCCCTTTTCAGATTGATTCTGGAAAGGGACTTTTTTGTTGCTGTGTATACAAAAAAAT	2492.0	9.9e-28	118.0	0.0	1.0	246.0	0.92	0.42	CAAAAUUCGUUGAUGAGAaCAAAGUCGUAUCCGU-CAUUAUUUUCAGAGAGCCUGUGGAUGGUGUGAACAGGUAAUAAC-CGGAUAAGGAUAUCCUCUCUAAGAAgcggguCCAAAG------cagaaaaaguauCUGCAAGUAGACUUUGCCGGGAUCCACCGUUAUauggauagcauaugUUGGUAUGUGAAGUGCCGCAGAU--UAUUAUCUGUGGAAUUAGGGUGGUAACGCGGAUUUUA-UUCGUCCCUUUU	::::::<<------<<<<.-------<<<<<<-------<<<--------<<<<<<___________>>>>>>>>>----->>>>>>-------->>>>--->>,......,<<<<<<<____............_________>>>>>>>,<<<______>>>,,,,..............,,,,,,,,,,,,,,,<<<<<<<________>>>>>>>,,,,<<<<-------<<<<<______>>>>>>>>>:::	7.0	86.0	94.0	102.0	214.0	243.0	238.0	274.0	90.0	92.0	AUC	UAUCC	218.0	221.0	UGGU		Transcriptional	Marks_fulltbox.fa	......((......((((........((((((......(((........((((((...........)))))))))....))))))........))))...))........(((((.......................))))).(((......))).................................(((((((......)))))))....((((.......(((((.....))))))))).....................................................	[[7, 102], [111, 143], [145, 156], [190, 209], [214, 243]]	bracket_structure_was_changed changed_some_brackets_to_dots	AACGCGGATTTTATTCGTCCCTTTTCAGATTGATTCTGGAAAGGGACTTTTTT	................(((((((((((((.....)))))))))))))......	-21.40		AGGGTGGTAACGCGGATTTTATTCGTCCCTTTTCAGATTGATTCTGGAAAGGGACTTTTTT	((((.......(((((.....)))))))))...............................	((((.......((((((...))))))))))...............................	-6.1		........................(((((((((((((.....)))))))))))))......		........................(((((((((((((.....)))))))))))))......	-21.40		......((......((((........((((((......(((........((((((...........)))))))))....))))))........))))...))........(((((.......................))))).(((......))).................................(((((((......)))))))............................(((((((((((((.....)))))))))))))......	......((......((((........((((((......(((........((((((...........)))))))))....))))))........))))...))........(((((.......................))))).(((......))).................................(((((((......)))))))....((((.......((((((...))))))))))...............................	CAAAATTCGTTGATGAGAACAAAGTCGTATCCGTCATTATTTTCAGAGAGCCTGTGGATGGTGTGAACAGGTAATAACCGGATAAGGATATCCTCTCTAAGAAGCGGGTCCAAAGCAGAAAAAGTATCTGCAAGTAGACTTTGCCGGGATCCACCGTTATATGGATAGCATATGTTGGTATGTGAAGTGCCGCAGATTATTATCTGTGGAATTAGGGTGGTAACGCGGATTTTATTCGTCCCTTTTCAGATTGATTCTGGAAAGGGACTTTTTT	......((......((((........((((((......(((........((((((...........)))))))))....))))))........))))...))........(((((.......................))))).(((......))).................................(((((((......)))))))....((((.......((((((...))))))))))...............................	......((......((((........((((((......(((........((((((...........)))))))))....))))))........))))...))........(((((.......................))))).(((......))).................................(((((((......)))))))............................(((((((((((((.....)))))))))))))......	Ah1qVmAh	AH1QVMAH	https://www.ncbi.nlm.nih.gov/nuccore/ABVR01000040?report=genbank&from=166115&to=166410	ABVR01000040	166115	296	166410	165615	171410	-15.3	470146	Coprococcus comes ATCC 27758	Firmicutes	Clostridia	Clostridiales	Lachnospiraceae	Coprococcus	bile acid transporter	gb|EEG89921.1||gnl|WGS:ABVR|COPCOM_01796		Bile acid transporter |	['AUC']	True	58.0	AUC			1.0	ILE	ILE (GAU)	GGGCTTATAGCTCAGCCGGTtAGAGCGCACGCCTGATAAGCGTGAGGtCGGTGGTTCGAGTCCACTTAAGCCCA	(((((((..((((.........)))).(((((.......))))).....(((((.......)))))))))))).
AEUU02000001.1:1350010-1349734	AGAATGGTTGTGAATTAGAAGAGTAGCTTTTAGTGTGTTTTTAGAGAGCTAGTGGTCGCTGTGAACTAGTAACACAATTAGTGAAATGGACTAATGGACATTTTTGTAAGGAAACAATAACTTTCGGGATTGGCACACCTTATCGTGCTACTTCTTAATTTGAGAAGACAGAGATGATATTTTAGAATATCAACTGAGGTGGTACCGCGACTAATAACGCCCTCACGCAAGTTTTTGTGTGGGGATTTTTATATGTGAAAGGGATAAAAATGAAAAA	4165.0	3.1e-24	104.5	0.1	1.0	227.0	0.85	0.38	AGAAUGGUUGUGAAUUAGAAGAGUAGCUUUUAG--UGUGUUUUUAGAGAGCUAGUGGUCGCUGUGAACUAGUAACACA--AUUAGUGAAAUGGACUAAUGGACAuuu-UUGUAAGGAA---ACAAUAACUUU-CGGGAUUGG-cACACCUUAUcgugcuacuucuuaauuUGAGAAGACAGAGAUGAUAUUU------UAGAAUAUCAACUGAGGUGGUACCGCGAC--UAAUAACGCCCUCACG	::::::<<------<<<<-------<<<<<<-------<<<--------<<<<<<___________>>>>>>>>>----->>>>>>-------->>>>--->>,...,<<<<<<<_____________>>>>>>>,<<<____.__>>>,,,,.................,,,,,,,,,,,,,,,<<<<<<<________>>>>>>>,,,,<<<<-------<<<<<______>>>>>>>>>:::	7.0	83.0	91.0	99.0	196.0	224.0	207.0	250.0	87.0	89.0	UGG	AUGGA	200.0	203.0	UGGU		Transcriptional	Marks_fulltbox.fa	......((......((((.......((((((.....(((........((((((...........)))))))))...))))))........))))...))....((.((((..........)))))).(((......)))....................................((((((....))))))....((((.......(((((....))))))))).....................................................	[[7, 99], [104, 126], [128, 139], [176, 191], [196, 224]]	bracket_structure_was_changed changed_some_brackets_to_dots	ACCGCGACTAATAACGCCCTCACGCAAGTTTTTGTGTGGGGATTTTT	...(((........)))((((((((((....))))))))))......	-17.00		GAGGTGGTACCGCGACTAATAACGCCCTCACGCAAGTTTTTGTGTGGGGATTTTT	((((.......(((((....)))))))))..........................	((((.......((((......))))))))..........................	-6.9		...........(((........)))((((((((((....))))))))))......		...........(((........)))((((((((((....))))))))))......	-17.00	no_good_structure_found	......((......((((.......((((((.....(((........((((((...........)))))))))...))))))........))))...))....((.((((..........)))))).(((......)))....................................((((((....))))))...............(((........)))((((((((((....))))))))))......	......((......((((.......((((((.....(((........((((((...........)))))))))...))))))........))))...))....((.((((..........)))))).(((......)))....................................((((((....))))))....((((.......((((......))))))))..........................	AGAATGGTTGTGAATTAGAAGAGTAGCTTTTAGTGTGTTTTTAGAGAGCTAGTGGTCGCTGTGAACTAGTAACACAATTAGTGAAATGGACTAATGGACATTTTTGTAAGGAAACAATAACTTTCGGGATTGGCACACCTTATCGTGCTACTTCTTAATTTGAGAAGACAGAGATGATATTTTAGAATATCAACTGAGGTGGTACCGCGACTAATAACGCCCTCACGCAAGTTTTTGTGTGGGGATTTTT	......((......((((.......((((((.....(((........((((((...........)))))))))...))))))........))))...))....((.((((..........)))))).(((......)))....................................((((((....))))))....((((.......((((......))))))))..........................	......((......((((.......((((((.....(((........((((((...........)))))))))...))))))........))))...))....((.((((..........)))))).(((......)))....................................((((((....))))))...............(((........)))((((((((((....))))))))))......	F7EMYM8H	F7EMYM8H	https://www.ncbi.nlm.nih.gov/nuccore/AEUU02000001?report=genbank&from=1349734&to=1350010&strand=2	AEUU02000001	1350010	277	1349734	1344734	1350510	-10.1	873448	Streptococcus porcinus str. Jelinkova 176	Firmicutes	Bacilli	Lactobacillales	Streptococcaceae	Streptococcus	tryptophan--tRNA ligase	gb|EGJ26506.1||gnl|WGS:AEUU|STRPO_1379	6.1.1.2		['UGG']	True	50.0	UGG			1.0	TRP	TRP (CCA)	ACGGGCATAGTTTAAAGGTAGAACTAAGGTCTCCAAAACCTTCAGTGTGGGTTCAATTCCTACTGCCCGTG	(((((((..((((.......)))).(((((.......)))))....(((((.......)))))))))))).
ACJM01000012.1:91962-92226	TCCTTTGCGATGACGGGGAAGAGTAAGGCCAAAAGAGCTGTCAGAGAGAAGCCTCCACTGGCTGGAAGAGGCTTTCGGTGAAATGGCCCCAAGTGCGCCCCGGAGCTTGCCTTTTGAAATTGGAGTAGGAAGGCACGGCAATAAAAGCCGTTATCCTGATGAGTGGGGCATTTATGCCCAAACAGGGTGGAACCGCGGATTATGCCGTCTCTGATACAGAGGCGGTTTTTATTATTTTAAATGCTGGGGGAGAAGAAAAATGAAG	3409.0	1.2e-25	110.0	0.0	1.0	215.0	0.94	0.53	UCCUUUGCGAUGACGGGGAAGAGUAAGGCCAAAAGAGCUGUCAGAGAGAAGCCUCCACUgGCUGGAAGAGGCUuUCGGUGaAAUGGCCCCAAGUGCGCCCCGGAGCUUGCCUUUUGAA-AUUGGAGUAGGAAGGCACGGCAAUaaaAGCCGUUA----UCCUGAUGAGUGGGGCAUU--------UAUGCCCAAACAGGGUGGAACCGCGGA--UUAUGCCGUCUCUGAU	::::::<<------<<<<-------<<<<<<-------<<<--------<<<<<<____._______>>>>>>.>>>---.-->>>>>>-------->>>>--->>,,<<<<<<<_____________>>>>>>>,<<<____...__>>>,,,,,,,,,,,,,,,,,,,<<<<<<<________>>>>>>>,,,,<<<<-------<<<<<______>>>>>>>>>:::	7.0	90.0	98.0	106.0	184.0	212.0	205.0	238.0	94.0	96.0	UGC	GUGCG	188.0	191.0	UGGA		Transcriptional	Marks_fulltbox.fa	......((......((((.......((((((.......(((........((((((............)))))).)))......))))))........))))...))..(((((((............))))))).(((.........)))...............(((((....)))))....((((.......(((((....))))))))).....................................................	[[7, 106], [109, 134], [136, 150], [166, 179], [184, 212]]		ACCGCGGATTATGCCGTCTCTGATACAGAGGCGGTTTTTATTATTTTAAATGCTGGGGGAGAAGAAAAATGAAG	.((.(((.....((((((((((...)))))))))).................))).))................	-20.40		AGGGTGGAACCGCGGATTATGCCGTCTCTGATACAGAGGCGGTTTTTATTATTTTAAATGCTGGGGGAGAAGAAAAATGAAG	((((.......(((((....))))))))).....................................................	((((.......(((((....))))))))).....................................................	-5.8		.........((.(((.....((((((((((...)))))))))).................))).))................		.....................(((((((((...)))))))))........................................	-14.10		......((......((((.......((((((.......(((........((((((............)))))).)))......))))))........))))...))..(((((((............))))))).(((.........)))...............(((((....))))).........................(((((((((...)))))))))........................................	......((......((((.......((((((.......(((........((((((............)))))).)))......))))))........))))...))..(((((((............))))))).(((.........)))...............(((((....)))))....((((.......(((((....))))))))).....................................................	TCCTTTGCGATGACGGGGAAGAGTAAGGCCAAAAGAGCTGTCAGAGAGAAGCCTCCACTGGCTGGAAGAGGCTTTCGGTGAAATGGCCCCAAGTGCGCCCCGGAGCTTGCCTTTTGAAATTGGAGTAGGAAGGCACGGCAATAAAAGCCGTTATCCTGATGAGTGGGGCATTTATGCCCAAACAGGGTGGAACCGCGGATTATGCCGTCTCTGATACAGAGGCGGTTTTTATTATTTT	......((......((((.......((((((.......(((........((((((............)))))).)))......))))))........))))...))..(((((((............))))))).(((.........)))...............(((((....)))))....((((.......(((((....)))))))))..........................	......((......((((.......((((((.......(((........((((((............)))))).)))......))))))........))))...))..(((((((............))))))).(((.........)))...............(((((....))))).........................(((((((((...))))))))).............	dq2oVYfo	DQ2OVYFO	https://www.ncbi.nlm.nih.gov/nuccore/ACJM01000012?report=genbank&from=91962&to=92226	ACJM01000012	91962	265	92226	91462	97226	-8.3	555088	Dethiobacter alkaliphilus AHT 1	Firmicutes	Clostridia	Clostridiales	Syntrophomonadaceae	Dethiobacter	serine O-acetyltransferase	gb|EEG76887.1||gnl|WGS:ACJM|DealDRAFT_2335	2.3.1.30	Serine acetyltransferase (EC 2.3.1.30) | cysteine biosynthetic process from serine [GO:0006535]	['UGC']	True	18.0	UGC			1.0	CYS	CYS (GCA)	GGCGACATAGCCAAGTGGTAAGGCAGAGGACTGCAAATCCTTTATtCCCCGGTTCAAATCCGGGTGTCGCCTCCA	(((((((..(((.........))).(((((.......))))).....(((((.......))))))))))))....
ADVG01000002.1:1751568-1751833	ATAACGGCTATGATTGGGACAAGTAGCCTGCGCCACCTTTCAGAGAGCTGCGGTTTGGTGCAACGCAGTAGTGAGCAGCGGTGAAATCCACCCAGGAGCCTGCGCGAAGAGCGCTCACGGTTCGCCCCCGTTACCTGGCCAGAACGAGGTTCACTTTCGCTTGAACGAACAAAGGTGGTACCACGATAACGCTGTAAAGTCGTCGTCGTCCTTGTAGGACACGGCGTTTTTTTATTGTTCGCATATACGCCGCCATAGATAGAGGA	4776.0	4.5e-23	100.0	0.0	1.0	216.0	0.85	0.56	AUAACGGCUAUGAUUGGGACAAGUAGCCUGCG---CCACCUUUCAGAGAGCUGCGGUUUGGUGCAACGCAGUAGUGAGCAG-CGGUGAAAUCCACCCAGGAGCCUGCGC---GAA--------GAG-CGCUCACGGUUCGcCCCCGUUA-CCUGGCCAGAACGAGGUUCACU----UUCGCUUGAACgAACAAAGGUGGUACCACGAUAA*[15]*GUCGUCCUUGUA	::::::<<------<<<<-------<<<<<<-------<<<--------<<<<<<___________>>>>>>>>>----->>>>>>-------->>>>--->>,,<<<<<<<_____________>>>>>>>,<<<____.__>>>,,,,,,,,,,,,,,,,,,,<<<<<<<________>>>>>>>.,,,,<<<<-------<<<<<__~~~~~~>>>>>>>>>:::	7.0	83.0	91.0	99.0	172.0	213.0	201.0	233.0	87.0	89.0	UCC	AUCCA	176.0	179.0	UGGU		Transcriptional	Marks_fulltbox.fa	......((......((((.......((((.(....(((........((((((...........))))))))).....)))))........))))...))..((((.......)))).(((.......)))..................(((((((....))))))).....((((.......(((((.................))))))))).....................................................	[[7, 99], [102, 116], [118, 130], [149, 166], [172, 213]]	bracket_structure_was_changed changed_some_brackets_to_dots	ACCACGATAACGCTGTAAAGTCGTCGTCGTCCTTGTAGGACACGGCGTTTTTTT	...........(((....)))((((((.(((((...))))))))))).......	-14.70		AAGGTGGTACCACGATAACGCTGTAAAGTCGTCGTCGTCCTTGTAGGACACGGCGTTTTTTT	((((.......(((((.................)))))))))....................	((((.......(((((.(((((....)).))).)))))))))....................	-10.1		...................(((....)))((((((.(((((...))))))))))).......		.............................((((((.(((((...))))))))))).......	-14.10		......((......((((.......((((.(....(((........((((((...........))))))))).....)))))........))))...))..((((.......)))).(((.......)))..................(((((((....)))))))..................................((((((.(((((...))))))))))).......	......((......((((.......((((.(....(((........((((((...........))))))))).....)))))........))))...))..((((.......)))).(((.......)))..................(((((((....))))))).....((((.......(((((.(((((....)).))).)))))))))....................	ATAACGGCTATGATTGGGACAAGTAGCCTGCGCCACCTTTCAGAGAGCTGCGGTTTGGTGCAACGCAGTAGTGAGCAGCGGTGAAATCCACCCAGGAGCCTGCGCGAAGAGCGCTCACGGTTCGCCCCCGTTACCTGGCCAGAACGAGGTTCACTTTCGCTTGAACGAACAAAGGTGGTACCACGATAACGCTGTAAAGTCGTCGTCGTCCTTGTAGGACACGGCGTTTTTTT	......((......((((.......((((.(....(((........((((((...........))))))))).....)))))........))))...))..((((.......)))).(((.......)))..................(((((((....))))))).....((((.......(((((.(((((....)).))).)))))))))....................	......((......((((.......((((.(....(((........((((((...........))))))))).....)))))........))))...))..((((.......)))).(((.......)))..................(((((((....)))))))..................................((((((.(((((...))))))))))).......	KHelluum	KHELLUUM	https://www.ncbi.nlm.nih.gov/nuccore/ADVG01000002?report=genbank&from=1751568&to=1751833	ADVG01000002	1751568	266	1751833	1751068	1756833	-4.0	485913	Ktedonobacter racemifer DSM 44963	Chloroflexi	Ktedonobacteria	Ktedonobacterales	Ktedonobacteraceae	Ktedonobacter	seryl-tRNA synthetase	gb|EFH86881.1||gnl|WGS:ADVG|Krac_8197	6.1.1.11	Serine--tRNA ligase (EC 6.1.1.11) (Seryl-tRNA synthetase) (SerRS) (Seryl-tRNA(Ser/Sec) synthetase) | selenocysteine biosynthetic process [GO:0016260]; selenocysteinyl-tRNA(Sec) biosynthetic process [GO:0097056]; seryl-tRNA aminoacylation [GO:0006434]	['UCC', 'CCA']	True	59.0	UCC	CCA		2.0	SER	SER (GGA)	GGAGGAGTCTCATAGTGGTctAGTGAGCACGACTGGAAATCGTGTAAGGTGATgAGCCTTCGCGGGTTCGAATCCCGCCTCCTCCGCCA	(((((((..((((.........)))).(((((.......))))).(((((.....))))).(((((.......))))))))))))....	PRO	PRO (UGG)	CGGGGTGTGGCGCAGTTGGTAGCGCGCCTGCTTTGGGAGCAGGAGGtCCGCGGTTCAAGTCCGCGCACCCCGA	(((((((..((((........)))).(((((.......))))).....(((((.......)))))))))))).
ACAO01000013.1:5559-5821	GTAAAGACCAAACAAAAGAGAAGTATGAGGACGTTCGTCTTGCAGAGAGCTGATGGTGGTGTAAATCAGCAGATTGACGCTTCAGAAATGGACTTTTGTGTCGAAAGGCTGAAATCAGTAGGCTTTTTTCGGGATCTCCCGTTACAGAGAACGATCGTTGATAGACGATCTAGAGAACCAAGTGAGGTGGCACCGTGAGTAATCGCCCTCATGCAGACGAGTTTGTTTGCATGAGGGCTTTTTTGTTTTTCTTGCCCTTCAAC	4793.0	4.799999999999999e-23	99.9	0.0	1.0	213.0	0.85	0.46	GUAAAGACCAAACAAAAGAGAAGUAUGAGGACG-UUCGUCUUGCAGAGAGCUGAUGGU-GGUGUAAAUCAGCAGAUUGACGCUUCAGAAAUGGACUUUUGUGUCGAAAGGCUGAA---AUCAGUAGGCUUuUUUCGGGAUCUCCCGUUAC---AGAGAACGAUCGUUGAUAG--A*[7]*-------gagaaccAAGUGAGGUGGCACCGUGA--GUAA--UCGCCCUCAUG	::::::<<------<<<<-------<<<<<<-------<<<--------<<<<<<___________>>>>>>>>>----->>>>>>-------->>>>--->>,,<<<<<<<_____________>>>>>.>>,<<<______>>>,,,,,,,,,,,,,,,,,,,<<<<<<<___~~~~~>>>>>>>.......,,,,<<<<-------<<<<<______>>>>>>>>>:::	7.0	85.0	93.0	101.0	184.0	210.0	205.0	228.0	89.0	91.0	UGG	AUGGA	188.0	191.0	UGGC		Transcriptional	Marks_fulltbox.fa	......((......((((.......((((((......(((........((((((..........))))))))).....))))))........))))...))..(((((((..........))))).)).(((......)))..........................................((((.......((((....)))))))).....................................................	[[7, 101], [104, 128], [130, 141], [184, 210]]	bracket_structure_was_changed changed_some_brackets_to_dots	ACCGTGAGTAATCGCCCTCATGCAGACGAGTTTGTTTGCATGAGGGCTTTTTTGTTTTT	.............(((((((((((((((....)))))))))))))))............	-27.10		GAGGTGGCACCGTGAGTAATCGCCCTCATGCAGACGAGTTTGTTTGCATGAGGGCTTTTTTGTTTTT	((((.......((((....))))))))........................................	((((.......((((....))))))))........................................	-6.8		.....................(((((((((((((((....)))))))))))))))............		.....................(((((((((((((((....)))))))))))))))............	-27.10	no_good_structure_found	......((......((((.......((((((......(((........((((((..........))))))))).....))))))........))))...))..(((((((..........))))).)).(((......)))...............................................................(((((((((((((((....)))))))))))))))............	......((......((((.......((((((......(((........((((((..........))))))))).....))))))........))))...))..(((((((..........))))).)).(((......)))..........................................((((.......((((....))))))))........................................	GTAAAGACCAAACAAAAGAGAAGTATGAGGACGTTCGTCTTGCAGAGAGCTGATGGTGGTGTAAATCAGCAGATTGACGCTTCAGAAATGGACTTTTGTGTCGAAAGGCTGAAATCAGTAGGCTTTTTTCGGGATCTCCCGTTACAGAGAACGATCGTTGATAGACGATCTAGAGAACCAAGTGAGGTGGCACCGTGAGTAATCGCCCTCATGCAGACGAGTTTGTTT	......((......((((.......((((((......(((........((((((..........))))))))).....))))))........))))...))..(((((((..........))))).)).(((......)))..........................................((((.......((((....))))))))..................	......((......((((.......((((((......(((........((((((..........))))))))).....))))))........))))...))..(((((((..........))))).)).(((......)))...............................................................(((((((((((((((....)))))	MbXj7g5s	MBXJ7G5S	https://www.ncbi.nlm.nih.gov/nuccore/ACAO01000013?report=genbank&from=5559&to=5821	ACAO01000013	5559	263	5821	5059	10821	-20.3	565655	Enterococcus casseliflavus EC20	Firmicutes	Bacilli	Lactobacillales	Enterococcaceae	Enterococcus					['UGG']	True	16.0	UGG			1.0	TRP	TRP (CCA)
ACGV01000119.1:41934-42227	GAATACTATTTGAAAAGATGAGTAGATACTAATTAATCACTCAGAGAGTTCTTGATTGGTGAAAGAGAATTGGTTGATGGTACCGAAGATGGTCTTTGATTAAAGCGTGTTAGTGAGTCTGATGATAAGCTAATATTGGTTACTGCCCATTATCGCAGGTGAGTGTTTTACTGACACTTATTGAGGTGATCATTGTGAGGTGATCATGAACTGCGGTGGTACCACGGAGCCTTTCGTCCGTTTAATAATTTGTTTATTGAACGAACGAAAGGTTTTTTTATTGAAAAGGAGGAA	3813.0	6.5e-25	107.1	0.8	1.0	244.0	0.97	0.4	GAAUACUAUUUGAAAAGA-UGAGUAGAUACUAA-UUAAUCACUCAGAGAGUUCUUGAUUGGUGAAAGAGAAUUGGUUGAUGGUACCGAAGAUGGUCUUUGAUUAaagcGUGUUAGUGAGuCUGAUGAUAAGCUAAUAUUGGUUACuGCCCAUUAUcgcaggugaguguuuuaCUGACACUUAUUGAGGUGAUCAUUGUGAGGUGAUCAUgAACUGCGGUGGUACCACGGA--GCCUUUCGUCCGUUUA	::::::<<------<<<<-------<<<<<<-------<<<--------<<<<<<___________>>>>>>>>>----->>>>>>-------->>>>--->>,....,<<<<<<<___.__________>>>>>>>,<<<____.__>>>,,,,.................,,,,,,,,,,,,,,,<<<<<<<________>>>>>>>.,,,,<<<<-------<<<<<______>>>>>>>>>:::	7.0	85.0	93.0	101.0	213.0	241.0	226.0	258.0	89.0	91.0	AUG	GAUGG	217.0	220.0	UGGU		Transcriptional	Marks_fulltbox.fa	......((......((((......((((((......(((........((((((...........))))))))).....))))))........))))...))......(((((((..............))))))).(((.......)))....................................(((((((........))))))).....((((.......(((((....))))))))).....................................................	[[7, 101], [108, 135], [137, 149], [186, 207], [213, 241]]		ACCACGGAGCCTTTCGTCCGTTTAATAATTTGTTTATTGAACGAACGAAAGGTTTTTTT	.....((((((((((((.((((((((((.....)))))))))).))))))))))))...	-25.50		GCGGTGGTACCACGGAGCCTTTCGTCCGTTTAATAATTTGTTTATTGAACGAACGAAAGGTTTTTTT	((((.......(((((....)))))))))......................................	((((.......(((((....)))))))))......................................	-5.0		.............((((((((((((.((((((((((.....)))))))))).))))))))))))...		.............((((((((((((.((((((((((.....)))))))))).))))))))))))...	-25.50	no_good_structure_found	......((......((((......((((((......(((........((((((...........))))))))).....))))))........))))...))......(((((((..............))))))).(((.......)))....................................(((((((........)))))))..................((((((((((((.((((((((((.....)))))))))).))))))))))))...	......((......((((......((((((......(((........((((((...........))))))))).....))))))........))))...))......(((((((..............))))))).(((.......)))....................................(((((((........))))))).....((((.......(((((....)))))))))......................................	GAATACTATTTGAAAAGATGAGTAGATACTAATTAATCACTCAGAGAGTTCTTGATTGGTGAAAGAGAATTGGTTGATGGTACCGAAGATGGTCTTTGATTAAAGCGTGTTAGTGAGTCTGATGATAAGCTAATATTGGTTACTGCCCATTATCGCAGGTGAGTGTTTTACTGACACTTATTGAGGTGATCATTGTGAGGTGATCATGAACTGCGGTGGTACCACGGAGCCTTTCGTCCGTTTAATAATTTGTTTATT	......((......((((......((((((......(((........((((((...........))))))))).....))))))........))))...))......(((((((..............))))))).(((.......)))....................................(((((((........))))))).....((((.......(((((....))))))))).................	......((......((((......((((((......(((........((((((...........))))))))).....))))))........))))...))......(((((((..............))))))).(((.......)))....................................(((((((........)))))))..................((((((((((((.((((((((((.....)))))	3vmMKLsN	3VMMKLSN	https://www.ncbi.nlm.nih.gov/nuccore/ACGV01000119?report=genbank&from=41934&to=42227	ACGV01000119	41934	294	42227	41434	47227	-20.5	1423814	Lactobacillus vaginalis DSM 5837 = ATCC 49540	Firmicutes	Bacilli	Lactobacillales	Lactobacillaceae	Lactobacillus	ABC transporter, ATP-binding protein	gb|EEJ40727.1||gnl|WGS:ACGV|HMPREF0549_0825		Methionine import ATP-binding protein MetN (EC 7.4.2.11) |	['AUG']	True	58.0	AUG			1.0	MET	MET (CAU)	CGCGGTGTAGCTCAGCTGGCtAGAGCGTCCGGTTCATACCCGGGAGGtCGAGGGTTCGATCCCCCCCGCCGCGA	(((((((..((((.........)))).(((((.......))))).....(.(((.......))).)))))))).
ADXF01000666.1:2793-2513	AACAAAGTGATGAAAAGGACAACCAGTTTAACGGAAAATTTTAGAGAGGAAGGGCTAGCTGGGAACCTTCTATTGGAACTTAAATTTGGACCACCTTGGAACTTCTATTAGGAACGTTTTTAACTAGTAATAATAGACGGATCGCTCCGTTACAGGCGACAAGAGTGAAGTAGTTAAGTTTAGCTATTTCTGAATCTTGGGTGGAACCACGAGCATAAACTCGTCCCTTGACAACAGGAGGGATGGGTTTTTTATTTTGCCCTCCTAACCACATTTTAAAA	1946.0	5.999999999999997e-29	122.7	0.0	1.0	231.0	0.98	0.4	AACAAAGUGAUGAAAAGGACAACCAGUUUAACG--GAAAAUUUUAGAGAGGAAGGGCUAGCUGGGAaCCUUCUAUUGGAACUUAAAUUUGGACCACCUUGGAACUUCUAUUAGGAACguuuuUAACUAGUAAUAAUAGACGGAUCGCUCCGUUA-CAGGCGACAAGAGUGAAGUAGUUAAGUUUAGCUAUUUcugAAUcUUGGGUGGAACCACGAGCAUAAACUCGUCCCUUGA	::::::<<------<<<<-------<<<<<<-------<<<--------<<<<<<___________.>>>>>>>>>----->>>>>>-------->>>>--->>,,<<<<<<<____....._________>>>>>>>,<<<______>>>,,,,,,,,,,,,,,,,,,,<<<<<<<________>>>>>>>...,,,.,<<<<-------<<<<<______>>>>>>>>>:::	7.0	86.0	94.0	102.0	198.0	228.0	220.0	253.0	90.0	92.0	ACC	GACCA	202.0	205.0	UGGA		Transcriptional	Marks_fulltbox.fa	......((......((((.......((((((.....(((........((((((............))))))))).....))))))........))))...))..(((((((..................))))))).(((......)))..................(((((((........)))))))........((((.......(((((......))))))))).....................................................	[[7, 102], [105, 136], [138, 149], [168, 189], [198, 228]]		ACCACGAGCATAAACTCGTCCCTTGACAACAGGAGGGATGGGTTTTTT	...........(((((((((((((........)))))))))))))...	-18.40		TGGGTGGAACCACGAGCATAAACTCGTCCCTTGACAACAGGAGGGATGGGTTTTTT	((((.......(((((......))))))))).........................	.(((.......(((((......))))))))..........................	-7.5		...................(((((((((((((........)))))))))))))...		......................((((((((((........))))))))))......	-15.50		......((......((((.......((((((.....(((........((((((............))))))))).....))))))........))))...))..(((((((..................))))))).(((......)))..................(((((((........)))))))..............................((((((((((........))))))))))......	......((......((((.......((((((.....(((........((((((............))))))))).....))))))........))))...))..(((((((..................))))))).(((......)))..................(((((((........))))))).........(((.......(((((......))))))))..........................	AACAAAGTGATGAAAAGGACAACCAGTTTAACGGAAAATTTTAGAGAGGAAGGGCTAGCTGGGAACCTTCTATTGGAACTTAAATTTGGACCACCTTGGAACTTCTATTAGGAACGTTTTTAACTAGTAATAATAGACGGATCGCTCCGTTACAGGCGACAAGAGTGAAGTAGTTAAGTTTAGCTATTTCTGAATCTTGGGTGGAACCACGAGCATAAACTCGTCCCTTGACAACAGGAGGGATGGGTTTTTT	......((......((((.......((((((.....(((........((((((............))))))))).....))))))........))))...))..(((((((..................))))))).(((......)))..................(((((((........))))))).........(((.......(((((......))))))))..........................	......((......((((.......((((((.....(((........((((((............))))))))).....))))))........))))...))..(((((((..................))))))).(((......)))..................(((((((........)))))))..............................((((((((((........))))))))))......	k6NqOMNJ	K6NQOMNJ	https://www.ncbi.nlm.nih.gov/nuccore/ADXF01000666?report=genbank&from=2513&to=2793&strand=2	ADXF01000666	2793	281	2513	-2487	3293	-8.0	702457	Listeria marthii FSL S4-120	Firmicutes	Bacilli	Bacillales	Listeriaceae	Listeria	threonyl-tRNA synthetase	gb|EFR87606.1||gnl|WGS:ADXF|NT05LM_1836		Threonine--tRNA ligase (EC 6.1.1.3) (Threonyl-tRNA synthetase) (ThrRS) | threonyl-tRNA aminoacylation [GO:0006435]	['ACC']	True	18.0	ACC			1.0	THR	THR (GGU)
CP001982.1:1729132-1728868	ACAAAAGCTAAGATAGGATCTTAAGTAATCCTAATCTCCCTGTTATAGAGAGCTGATAATTGGTGGAAGTCAGTACAAAGATTAGAGATGAAATTCACTCCTAGAGCTTCCTCTTCTAATGGTATTTTAGAGAGGACGGATAAAACCGTTATGCTAATTAAGAGGTAAGATGTTTTTACAATATAGGGTGGTACCGCGAAATTTTCGTCCCTGCTGAATAATTCAGCAGGGACTTTTTTATGTTAAAAGGAGGGCATCATGAAAG	806.0	5.2e-32	134.6	0.1	1.0	215.0	0.94	0.37	ACAAAAGCUAAGAUAGGAucUUAAGUAAUCCUAAUCUCCCUGUUAUAGAGAGCUGAUAAUUGGUGGAAGUCAGUACAAAGAUUAGaGAUGAAAUUCAcUCCUAGAGCUUCCUCUUCUAAU-GGUAUUUUAGAGAGGACGGAUAAAACCGUUA---UGCUAAUUAAGAGGUAAGAU-------GUUUUUACAAUaUAGGGUGGUACCGCGAA--AUU-UUCGUCCCUGCU	::::::<<------<<<<..-------<<<<<<-------<<<--------<<<<<<___________>>>>>>>>>----->>>.>>>--------.>>>>--->>,,<<<<<<<_____________>>>>>>>,<<<______>>>,,,,,,,,,,,,,,,,,,,<<<<<<<________>>>>>>>,,,.,<<<<-------<<<<<______>>>>>>>>>:::	7.0	90.0	99.0	107.0	185.0	212.0	207.0	239.0	95.0	97.0	UCA	UUCAC	189.0	192.0	UGGU		Transcriptional	Marks_fulltbox.fa	......((......((((.........((((((.......(((........((((((...........))))))))).....))).))).........))))...))..(((((((............))))))).(((......)))................((((((...)))))).....((((.......(((((...))))))))).....................................................	[[7, 107], [110, 135], [137, 148], [165, 179], [185, 212]]		ACCGCGAAATTTTCGTCCCTGCTGAATAATTCAGCAGGGACTTTTTT	..............((((((((((((...))))))))))))......	-21.80		AGGGTGGTACCGCGAAATTTTCGTCCCTGCTGAATAATTCAGCAGGGACTTTTTT	((((.......(((((...)))))))))...........................	((((.......(((((...)))))))))...........................	-6.1		......................((((((((((((...))))))))))))......		......................((((((((((((...))))))))))))......	-21.80		......((......((((.........((((((.......(((........((((((...........))))))))).....))).))).........))))...))..(((((((............))))))).(((......)))................((((((...))))))...........................((((((((((((...))))))))))))......	......((......((((.........((((((.......(((........((((((...........))))))))).....))).))).........))))...))..(((((((............))))))).(((......)))................((((((...)))))).....((((.......(((((...)))))))))...........................	ACAAAAGCTAAGATAGGATCTTAAGTAATCCTAATCTCCCTGTTATAGAGAGCTGATAATTGGTGGAAGTCAGTACAAAGATTAGAGATGAAATTCACTCCTAGAGCTTCCTCTTCTAATGGTATTTTAGAGAGGACGGATAAAACCGTTATGCTAATTAAGAGGTAAGATGTTTTTACAATATAGGGTGGTACCGCGAAATTTTCGTCCCTGCTGAATAATTCAGCAGGGACTTTTTT	......((......((((.........((((((.......(((........((((((...........))))))))).....))).))).........))))...))..(((((((............))))))).(((......)))................((((((...)))))).....((((.......(((((...)))))))))...........................	......((......((((.........((((((.......(((........((((((...........))))))))).....))).))).........))))...))..(((((((............))))))).(((......)))................((((((...))))))...........................((((((((((((...))))))))))))......	JXKUlDKL	JXKULDKL	https://www.ncbi.nlm.nih.gov/nuccore/CP001982?report=genbank&from=1728868&to=1729132&strand=2	CP001982	1729132	265	1728868	1723868	1729632	-15.7	592022	Bacillus megaterium DSM 319	Firmicutes	Bacilli	Bacillales	Bacillaceae	Bacillus	amino acid permease	gb|ADF38595.1||gnl|IGS|BMD_1741		Amino acid permease | amino acid transport [GO:0006865]	['UCA', 'UUC', 'CAC']	True	56.0	UCA	UUC	CAC	3.0	SER	SER (UGA)	GGAGGAATACCCAAGTCcGGCtgAAGGGATCGGTCTTGAAAACCGACAGGGGTGTTAAAGCCCGCGGGGGTTCGAATCCCTCTTCCTCCGCCA	(((((((..(((.............))).(((((.......)))))...((((......))))..(((((.......))))))))))))....	PHE	PHE (GAA)	GGCTCGGTAGCTCAGTTGGTAGAGCAAAGGACTGAAAATCCTTGTGtCGGCGGTTCGATTCCGTCCCGAGCCACCA	(((((((..((((........)))).(((((.......))))).....(((((.......))))))))))))....	PHE	PHE (GUG)	GCGATTGTGGCGAAGTGGTtAACGCACCGGATTGTGGTTCCGGCATtCGTGGGTTCGATTCCCATCAGTCGCCCCA	(((((((..(((..........))).(((((.......))))).....(((((.......))))))))))))....
FP929041.1:1215967-1215725	ATAAATCCATTGAAGAAGAATTGAAATAAACGCATATCGTAGAGAATGTACGGCTGGTGAAAGTACTATATAAATTTATTTCTGGACACTTTGGAGGAATCGAACAAAAAATTCGATCGTACGTCGCGTTAAGACTAGAGAGTATGCTAACAAGCATAAAATAAGGTGGTACCGCGTTCAAAACGTCCTTATATAGGGCGTTTTTTTATTTATTAAAAAAAGGAGGCAAAGTATGGCGTATCA	4548.0	1.6999999999999994e-23	101.7	1.1	1.0	193.0	0.95	0.36	AUAAAUCCAUUGAAGAAGAAU----UGAAAUAAACGCAUAUCGUAGAGAAUGUACGGCUGGUGAAAGUACuAUAUAAAUUUAUUUCUGGACA---CUUUGGAGGAAUCGAACAAAA----------AAUUCGAUCGUACG-UCGCGUUA-----AGACUAGAGAGUAUGCUA------ACAAGCAUAAAAUAAGGUGGUACCGCGUU--CAA-AACGUCCUUAUA	::::::<<------<<<<-------<<<<<<-------<<<--------<<<<<<___________>>>>.>>>>>----->>>>>>-------->>>>--->>,,<<<<<<<_____________>>>>>>>,<<<______>>>,,,,,,,,,,,,,,,,,,,<<<<<<<________>>>>>>>,,,,<<<<-------<<<<<______>>>>>>>>>:::	7.0	84.0	89.0	97.0	163.0	190.0	184.0	214.0	88.0	88.0	A--		167.0	170.0	UGGU	BAD_CODON;	Transcriptional	Marks_fulltbox.fa	......((......((((...((((((.......(((........((((((...........)))).))))).....)))))).....))))...))..(((((((...))))))).(((.....)))..............((((((....))))))....((((.......(((((...))))))))).....................................................	[[7, 97], [100, 116], [118, 128], [143, 158], [163, 190]]		ACCGCGTTCAAAACGTCCTTATATAGGGCGTTTTTTTATTTATTAAAAAAAGGAGGCAAAGTATGGCGTATCA	...((.(((...(((((((.....)))))))(((((((.....))))))).))).))................	-15.20		AAGGTGGTACCGCGTTCAAAACGTCCTTATATAGGGCGTTTTTTTATTTATTAAAAAAAGGAGGCAAAGTATGGCGTATCA	((((.......(((((...))))))))).....................................................	((((.......(((((...))))))))).....................................................	-3.5		...........((.(((...(((((((.....)))))))(((((((.....))))))).))).))................		.....................((((((.....))))))...........................................	-8.10		......((......((((...((((((.......(((........((((((...........)))).))))).....)))))).....))))...))..(((((((...))))))).(((.....)))..............((((((....)))))).........................((((((.....))))))...........................................	......((......((((...((((((.......(((........((((((...........)))).))))).....)))))).....))))...))..(((((((...))))))).(((.....)))..............((((((....))))))....((((.......(((((...))))))))).....................................................	ATAAATCCATTGAAGAAGAATTGAAATAAACGCATATCGTAGAGAATGTACGGCTGGTGAAAGTACTATATAAATTTATTTCTGGACACTTTGGAGGAATCGAACAAAAAATTCGATCGTACGTCGCGTTAAGACTAGAGAGTATGCTAACAAGCATAAAATAAGGTGGTACCGCGTTCAAAACGTCCTTATATAGGGCGTTTTTTTATTTATT	......((......((((...((((((.......(((........((((((...........)))).))))).....)))))).....))))...))..(((((((...))))))).(((.....)))..............((((((....))))))....((((.......(((((...)))))))))........................	......((......((((...((((((.......(((........((((((...........)))).))))).....)))))).....))))...))..(((((((...))))))).(((.....)))..............((((((....)))))).........................((((((.....))))))..............	vAuw8Tlj	VAUW8TLJ	https://www.ncbi.nlm.nih.gov/nuccore/FP929041?report=genbank&from=1215725&to=1215967&strand=2	FP929041	1215967	243	1215725	1210725	1216467	-4.6	717960	Faecalitalea cylindroides T2-87	Firmicutes	Erysipelotrichia	Erysipelotrichales	Erysipelotrichaceae	Faecalitalea						True		A--
CP001617.1:2766648-2766929	CTAAACATTGTGATGAGATGAGTAGTGTGATTGCCACGAAAAGCGAGCCGTTGGTTGGTGTAAAACGGTCGGACAGTGATACGAAGATGGTCTCTAAATGGTATTGGTGAGCATTAGCAAGCCAGTAACGTGTCGTACCCGTTAGCGTACTGAGTGAATTAGCTCATTGAGCCAAGCGTTGTGCACGCGCTTGGAAACTAAGGTGGTACCACGATCAGCAGTCGTCCTTTTTCGATAAAGGACGACTTTTTTTGTCAAAAAAATATAGCTCTACGGGGGTAA	3876.0	8.7e-25	106.6	0.0	1.0	232.0	0.95	0.47	CUAAACAUUGUGAUGAGA-UGAGUAGUGUGAUU--GCCACGAAAAGCGAGCCGUUGGUUGGUGUAAAACGGUCGGACA-GUGAUACGAAGAUGGUCUCUAAAUGGUAUUGGUGAG-CAUUAGCAAGCCAGUAACGUGUCGuACCCGUUAGcguacugagugAAUUAGCUCAUUGAGCCAAGCGUUGuGCACGCGCUUGGAAAcUAAGGUGGUACCACGAUCAGCA-GUCGUCCUUUUU	::::::<<------<<<<-------<<<<<<-------<<<--------<<<<<<___________>>>>>>>>>----->>>>>>-------->>>>--->>,,<<<<<<<_____________>>>>>>>,<<<____.__>>>,,,,...........,,,,,,,,,,,,,,,<<<<<<<___._____>>>>>>>,,,.,<<<<-------<<<<<______>>>>>>>>>:::	7.0	83.0	91.0	99.0	200.0	229.0	221.0	253.0	87.0	89.0	AUG	GAUGG	204.0	207.0	UGGU		Transcriptional	Marks_fulltbox.fa	......((......((((......((((((.....(((........((((((...........)))))))))....))))))........))))...))..(((((((............))))))).(((.......)))..............................(((((((.........))))))).....((((.......(((((.....))))))))).....................................................	[[7, 99], [102, 127], [129, 141], [172, 194], [200, 229]]		ACCACGATCAGCAGTCGTCCTTTTTCGATAAAGGACGACTTTTTTT	............(((((((((((......)))))))))))......	-16.50		AAGGTGGTACCACGATCAGCAGTCGTCCTTTTTCGATAAAGGACGACTTTTTTT	((((.......(((((.....)))))))))........................	((((.......(((((.....)))))))))........................	-3.7		....................(((((((((((......)))))))))))......		.....................((((((((((......)))))))))).......	-15.30		......((......((((......((((((.....(((........((((((...........)))))))))....))))))........))))...))..(((((((............))))))).(((.......)))..............................(((((((.........)))))))..........................((((((((((......)))))))))).......	......((......((((......((((((.....(((........((((((...........)))))))))....))))))........))))...))..(((((((............))))))).(((.......)))..............................(((((((.........))))))).....((((.......(((((.....)))))))))........................	CTAAACATTGTGATGAGATGAGTAGTGTGATTGCCACGAAAAGCGAGCCGTTGGTTGGTGTAAAACGGTCGGACAGTGATACGAAGATGGTCTCTAAATGGTATTGGTGAGCATTAGCAAGCCAGTAACGTGTCGTACCCGTTAGCGTACTGAGTGAATTAGCTCATTGAGCCAAGCGTTGTGCACGCGCTTGGAAACTAAGGTGGTACCACGATCAGCAGTCGTCCTTTTTCGATAAAGGACGACTTTTTTT	......((......((((......((((((.....(((........((((((...........)))))))))....))))))........))))...))..(((((((............))))))).(((.......)))..............................(((((((.........))))))).....((((.......(((((.....)))))))))........................	......((......((((......((((((.....(((........((((((...........)))))))))....))))))........))))...))..(((((((............))))))).(((.......)))..............................(((((((.........)))))))..........................((((((((((......)))))))))).......	c2bAAXTr	C2BAAXTR	https://www.ncbi.nlm.nih.gov/nuccore/CP001617?report=genbank&from=2766648&to=2766929	CP001617	2766648	282	2766929	2766148	2771929	-11.6	644042	Lactobacillus plantarum JDM1	Firmicutes	Bacilli	Lactobacillales	Lactobacillaceae	Lactobacillus	amino acid ABC transporter, substrate binding protein	gb|ACT63458.1||gnl|MSJTU|JDM1_2572		K02424 L-cystine transport system substrate-binding protein	['AUG', 'GAU', 'UGG']	True	56.0	AUG	GAU	UGG	3.0	MET	MET (CAU)	CGCGGTGTAGCTCAGCTGGCtAGAGCGTCCGGTTCATACCCGGGAGGtCGAGGGTTCGATTCCCCCTGCCGCGA	(((((((..((((.........)))).(((((.......))))).....(.(((.......))).)))))))).	ASP	ASP (AUC)			ASP	ASP (CCA)	AGGGATATAGTTTAATGGTAGAACAACGGTCTCCAAAACCGTCGGTGTGGGTTCAACTCCTACTATCCCTGCCA	(((((((..((((.......)))).(((((.......)))))....(((((.......))))))))))))....
CP002991.1:1653029-1652764	CAAAATGCTATGAAGGAGTAAAGTACATTATCGAAAATCACAGGGAGATAACACCGTAGACTGAGAGTGTTATCGTTAAGTAGATAATGGAAAGTTCCCTCCGGAGCAGCGTGCTGAACTAATAGTAGGCATTGCCGGTCATACCGTTATCCAAATGAGTGAGCATTTTTTATAAAATGCTAATTTAGGTGGTACCGCGGATTCTTCGTCCTATTGACGGAGGATTTTTTATTTTAACTAATACTAGGGATGTGCAAAATTAATTA	2306.0	4e-28	119.5	0.0	1.0	216.0	0.89	0.41	CAAAAUGCUAUGAAGGAGUAAAGUACAUUAUCG---AAAAUCACAGGGAgaUAACACCGUAgACUGAGAGUGUUAucGUUAAGuAGAUAAUGGAAAgUUCCCUCCGGAGCAGCG-UGCUGAA-CUAAUAGUAGGCAUUGCCGGUCA-UACCGUUA----UCCAAAUGAGUGAGCAUUUU--UUAUAAAAUGCUAAUUUAGGUGGUACCGCGGA--UUC-UUCGUCCUAUUG	::::::<<------<<<<-------<<<<<<-------<<<--------..<<<<<<____._______>>>>>>..>>>---.-->>>>>>----.---->>>>--->>,,<<<<<<<_____________>>>>>>>,<<<______>>>,,,,,,,,,,,,,,,,,,,<<<<<<<________>>>>>>>,,,,<<<<-------<<<<<______>>>>>>>>>:::	7.0	90.0	99.0	107.0	186.0	213.0	202.0	235.0	95.0	97.0	UUC	GUUCC	190.0	193.0	UGGU		Transcriptional	Marks_fulltbox.fa	......((......((((.......((((((....(((..........((((((............))))))..)))......)))))).........))))...))..((((((............)))).)).(((.....)))...............(((((((......)))))))....((((.......(((((...))))))))).....................................................	[[7, 107], [110, 134], [136, 146], [162, 181], [186, 213]]	bracket_structure_was_changed changed_some_brackets_to_dots	ACCGCGGATTCTTCGTCCTATTGACGGAGGATTTTTTATTTTAACTAATACTAGGGATGTGCAAAATTAATTA	.....((((((((((((.....)))))))))))).......................................	-12.80		TAGGTGGTACCGCGGATTCTTCGTCCTATTGACGGAGGATTTTTTATTTTAACTAATACTAGGGATGTGCAAAATTAATTA	((((.......(((((...))))))))).....................................................	((((.......(((((...))))))))).....................................................	-3.5		.............((((((((((((.....)))))))))))).......................................		................(((((((((.....)))))))))..........................................	-9.90		......((......((((.......((((((....(((..........((((((............))))))..)))......)))))).........))))...))..((((((............)))).)).(((.....)))...............(((((((......)))))))....................(((((((((.....)))))))))..........................................	......((......((((.......((((((....(((..........((((((............))))))..)))......)))))).........))))...))..((((((............)))).)).(((.....)))...............(((((((......)))))))....((((.......(((((...))))))))).....................................................	CAAAATGCTATGAAGGAGTAAAGTACATTATCGAAAATCACAGGGAGATAACACCGTAGACTGAGAGTGTTATCGTTAAGTAGATAATGGAAAGTTCCCTCCGGAGCAGCGTGCTGAACTAATAGTAGGCATTGCCGGTCATACCGTTATCCAAATGAGTGAGCATTTTTTATAAAATGCTAATTTAGGTGGTACCGCGGATTCTTCGTCCTATTGACGGAGGATTTTTTATTTT	......((......((((.......((((((....(((..........((((((............))))))..)))......)))))).........))))...))..((((((............)))).)).(((.....)))...............(((((((......)))))))....((((.......(((((...)))))))))......................	......((......((((.......((((((....(((..........((((((............))))))..)))......)))))).........))))...))..((((((............)))).)).(((.....)))...............(((((((......)))))))....................(((((((((.....)))))))))...........	vk6u2Wo2	VK6U2WO2	https://www.ncbi.nlm.nih.gov/nuccore/CP002991?report=genbank&from=1652764&to=1653029&strand=2	CP002991	1653029	266	1652764	1647764	1653529	-6.4	697303	Thermoanaerobacter wiegelii Rt8.B1	Firmicutes	Clostridia	Thermoanaerobacterales	Thermoanaerobacteraceae	Thermoanaerobacter	transposase IS4 family protein	gb|AEM79051.1||gnl|jgi|Thewi_1651		Transposase IS4 family protein | transposition, DNA-mediated [GO:0006313]	['UUC', 'GUU', 'UCC']	True	56.0	UUC	GUU	UCC	3.0	PHE	PHE (GAA)	GCCTCGATAGCTCAGTAGGTAGAGCAAGGGACTGAAAATCCCTGTGtCAGTGGTTCGATTCCACTTCGAGGCACCA	(((((((..((((........)))).(((((.......))))).....(((((.......))))))))))))....	VAL	VAL (AAC)			VAL	VAL (GGA)	GGAGAGATGACCGAGTGGAcgAAGGTGCACGACTGGAAATCGTGTGTACCCTTTAaAaGGGGTACCGAGGGTTCGAATCCCTCTCTCTCCGCCA	(((((((..(((...........))).(((((.......))))).(((((((......))))))).(((((.......))))))))))))....
CP001348.1:3211829-3211561	AAGATGACGATGATAGAGATAGTAAACATCTTTGAAAAATTACAGTGAGCTGGGTGATAGTGGAAGCCTAGTATTTGTTAGATTATGTTGAATATCCCTCTGGAGTTTCAGACCGAATTCATAGTAGGCACTGACGGTTTTCTACCGTTAATAGGAACATATATGCTAGTATGTAGTTAAATTAGCGGTGGCATTTTAGACATTAGATGCTGCCGCTTTTTTATACCTTTTTTTACCACTAAAAAATAGTTGAAAATATATTTTATATT	6351.0	2.9e-18	81.4	0.4	1.0	219.0	0.9	0.37	AAGAUGACGAUGAUAGAG-AUAGUAAACAUCUUUGAAAAAUUACAGUGAGCUGGGUGAUAGUGGAAgCCUAGUAUUUGUuagAUUAUGUUGAAUAUCCCUCUGGAGUUUCAGA-CCGAA-UUCAUAGUAGGCACUGACGGUUUUcUACCGUUA-AUAGGAACAUAUAUGCUAGUAU--------GUAGUUAAAUuAGCGGUGGCA*[19]*CCGCUUU	::::::<<------<<<<-------<<<<<<-------<<<--------<<<<<<___________.>>>>>>>>>---...-->>>>>>-------->>>>--->>,,<<<<<<<_____________>>>>>>>,<<<____.__>>>,,,,,,,,,,,,,,,,,,,<<<<<<<________>>>>>>>,,,.,<<<<-----~~~~~~>>>>:::	7.0	90.0	98.0	106.0	185.0	216.0	209.0	234.0	94.0	96.0	AUC	UAUCC	189.0	192.0	UGGC		Transcriptional	Marks_fulltbox.fa	......((......((((......((((((.......(((........((((((............)))))))))........))))))........))))...))..((((((............)).)))).(((.......)))..................(((((....))))).....((((........................)))).....................................................	[[7, 106], [109, 133], [135, 147], [166, 179], [185, 216]]	bracket_structure_was_changed changed_some_brackets_to_dots	ATTTTAGACATTAGATGCTGCCGCTTTTTTATACCTTTTTTT	................((....))..................	-0.40		GCGGTGGCATTTTAGACATTAGATGCTGCCGCTTTTTTATACCTTTTTTT	((((........................))))..................				........................((....))..................		........................((....))..................	-0.40	no_good_structure_found;no_aterm	......((......((((......((((((.......(((........((((((............)))))))))........))))))........))))...))..((((((............)).)))).(((.......)))..................(((((....))))).............................((....))..................					2dFYjiBI	2DFYJIBI	https://www.ncbi.nlm.nih.gov/nuccore/CP001348?report=genbank&from=3211561&to=3211829&strand=2	CP001348	3211829	269	3211561	3206561	3212329		394503	Ruminiclostridium cellulolyticum H10	Firmicutes	Clostridia	Clostridiales	Hungateiclostridiaceae	Ruminiclostridium	periplasmic binding protein	gb|ACL76986.1||gnl|jgi|Ccel_2663		Periplasmic binding protein | iron ion transport [GO:0006826]	['UCC']	False	8.0	UCC			1.0	SER	SER (GGA)	GGAGAGATGGCTGAGCTGGTcgAAGGCGCACGACTGGAAATCGTGTAACGGCTAAtACCCGTTCGAGGGTTCGAATCCCTCTCTCTCCGCCA	(((((((..(((............))).(((((.......))))).(((((.......))))).(((((.......))))))))))))....
ACTJ01000035.1:149381-149123	CAAAATGCATAGATAAGGATTAGTAATTTTAAGGATACCTTCTATAGAGAACTGATGGTTGGTGCAAATCAGCGAGGACCTTAACAATGAATTGGAGCCTTGGAGCATGTTCCTGTAAGGAACCGGCAAGCCACCGTTACTGGCAAGTGATTCTATACTGTACAGATATGGAATAAGTTGGGTGGTACCACGCTGTAAGCGTCCCTACATGGTACTTTTTTATTATATGGAGGTGTTTTTATGAAACGAATGCTGAGCG	3932.0	1.1e-24	106.3	0.0	1.0	209.0	0.9	0.43	CAAAAUGCAUAGAUAAGGAUUAGUAAUUUUAAGGaUACCUUCUAUAGAGAACUGAUGGUUGGUGCAAAUCAGCGAGGACcUUAACAAUGAAUuGGAGCCUUGGAGCAUGUUCCU-----------GUA-AGGAAC-CGGCAAGcCACCGUUA------CUGGCAAGUGAUUCUAUACUguaCAGAUAUGGAAUAAGUUGGGUGGUACCACGCU--GUA-AGCGUCCCUACA	::::::<<------<<<<-------<<<<<<---.----<<<--------<<<<<<___________>>>>>>>>>---.-->>>>>>----.---->>>>--->>,,<<<<<<<_____________>>>>>>>,<<<____.__>>>,,,,,,,,,,,,,,,,,,,<<<<<<<___..._____>>>>>>>,,,,<<<<-------<<<<<______>>>>>>>>>:::	7.0	89.0	98.0	106.0	179.0	206.0	185.0	226.0	94.0	96.0	GGA	UGGAG	183.0	186.0	UGGU		Transcriptional	Marks_fulltbox.fa	......((......((((.......((((((........(((........((((((...........)))))))))......)))))).........))))...))..((((((...))))))(((.......))).............(((((((...........)))))))....((((.......(((((...))))))))).....................................................	[[7, 106], [109, 123], [124, 136], [150, 174], [179, 206]]	bracket_structure_was_changed	ACCACGCTGTAAGCGTCCCTACATGGTACTTTTTTATTATATGGAGGTGTTTTT	...(((((...)))))(((((.((((((......)))))).))).)).......	-9.10		TGGGTGGTACCACGCTGTAAGCGTCCCTACATGGTACTTTTTTATTATATGGAGGTGTTTTT	((((.......(((((...)))))))))..................................	((((.......(((((...)))))))))..................................	-7.3		...........(((((...)))))(((((.((((((......)))))).))).)).......		......((((((((((...)))))........))))).........................	-9.00		......((......((((.......((((((........(((........((((((...........)))))))))......)))))).........))))...))..((((((...))))))(((.......))).............(((((((...........)))))))..........((((((((((...)))))........))))).........................	......((......((((.......((((((........(((........((((((...........)))))))))......)))))).........))))...))..((((((...))))))(((.......))).............(((((((...........)))))))....((((.......(((((...)))))))))..................................	CAAAATGCATAGATAAGGATTAGTAATTTTAAGGATACCTTCTATAGAGAACTGATGGTTGGTGCAAATCAGCGAGGACCTTAACAATGAATTGGAGCCTTGGAGCATGTTCCTGTAAGGAACCGGCAAGCCACCGTTACTGGCAAGTGATTCTATACTGTACAGATATGGAATAAGTTGGGTGGTACCACGCTGTAAGCGTCCCTACATGGTACTTTTTTATTAT	......((......((((.......((((((........(((........((((((...........)))))))))......)))))).........))))...))..((((((...))))))(((.......))).............(((((((...........)))))))....((((.......(((((...)))))))))....................	......((......((((.......((((((........(((........((((((...........)))))))))......)))))).........))))...))..((((((...))))))(((.......))).............(((((((...........)))))))..........((((((((((...)))))........)))))...........	uPJi6AjH	UPJI6AJH	https://www.ncbi.nlm.nih.gov/nuccore/ACTJ01000035?report=genbank&from=149123&to=149381&strand=2	ACTJ01000035	149381	259	149123	144123	149881	-1.7000000000000002	658659	Erysipelotrichaceae bacterium 3_1_53	Firmicutes	Erysipelotrichia	Erysipelotrichales	Erysipelotrichaceae		tryptophan--tRNA ligase	gb|EFP62064.1||gnl|WGS:ACTJ|HMPREF0983_01581T0	6.1.1.2	Tryptophan--tRNA ligase (EC 6.1.1.2) (Tryptophanyl-tRNA synthetase) (TrpRS) | tryptophanyl-tRNA aminoacylation [GO:0006436]	['UGG']	False	44.0	UGG			1.0	TRP	TRP (CCA)	AGGGGTATAGTACAATGGTAGTATAACGGTCTCCAAAACCGCTGaTGGGAGTTCGATCCTCTCTACCCCTGCCA	(((((((..((((.......))))..((((.......)))).....(((((.......))))))))))))....
ADLU01000018.1:5123-4772	TGAAATGCAATGACGGGGAGGAGTACATAAATACCGGAAGCTAAGAGAGAAGACGGGTGGTGTAAGTTTTCATGAAGGGTTTATGGAAGTAGCCTCTGAGCAGTGAACCGAAAAGATGAATGGCTGATAGTGCTTTTGAAAGAAAGCATCTATAGTTACATGATCTGAGTAGACTCCAACGTCTGTCCCGACGTTACAAGGGAGCAATATCGGATAATCGTTATGGTTTCCCGTATTGACATGAGTGCAGAGAGAATTCTCTGAATTTAGGTGGTAACACGGATGGGATATTCGCCCTAAGCTATTTCGCTTAGGGCGTTTTTCTATATCTGACGGGAAATGCATACTCTGT	5568.0	4.4e-21	92.3	0.2	1.0	302.0	0.9	0.44	UGAAAUGCAAUGACGGGGAGGAGUACAUAAAUA-CCGGAAGCUAAGAGAGAAGACGGGUGGUGUAAGUUUUCAUGAAGGGUUUAUGGAA-GUAGCCUCUGAGCAGUGAACCGAAAAgaugaauggcugauagugcuuuugaaagaaagcaucuauaguuacaugAUCUGAGUAGACUCCAACGUCUGUccCGACGUUACaagggagcaauaucggauaaucguuaugguuucccGUAUUGACAUGAGUGCAGAGAG------AAUUCUCUGAAUUUAGGUGGUAACACGGAUggGAUA-UUCGCCCUAAGC	::::::<<------<<<<-------<<<<<<-------<<<--------<<<<<<___________>>>>>>>>>----->>>>>>-------->>>>--->>,,<<<<<<<____................................................_________>>>>>>>,<<<____..__>>>,,,,...................................,,,,,,,,,,,,,,,<<<<<<<________>>>>>>>,,,,<<<<-------<<<<<_.._____>>>>>>>>>:::	7.0	86.0	93.0	101.0	268.0	299.0	293.0	323.0	89.0	91.0	GUA	AGUAG	272.0	275.0	UGGU		Transcriptional	Marks_fulltbox.fa	......((......((((.......((((((......(((........((((((...........))))))))).....)))))).......))))...))..(((((((.............................................................))))))).(((........)))......................................................((((((....))))))....((((.......(((((.......))))))))).....................................................	[[7, 101], [104, 178], [180, 193], [248, 263], [268, 299]]		AACACGGATGGGATATTCGCCCTAAGCTATTTCGCTTAGGGCGTTTTT	.................((((((((((......)))))))))).....	-18.90		TAGGTGGTAACACGGATGGGATATTCGCCCTAAGCTATTTCGCTTAGGGCGTTTTT	((((.......(((((.......)))))))))........................	((((.......(((((((...)))))))))))........................	-4.8		.........................((((((((((......)))))))))).....		.........................((((((((((......)))))))))).....	-18.90		......((......((((.......((((((......(((........((((((...........))))))))).....)))))).......))))...))..(((((((.............................................................))))))).(((........)))......................................................((((((....)))))).............................((((((((((......)))))))))).....	......((......((((.......((((((......(((........((((((...........))))))))).....)))))).......))))...))..(((((((.............................................................))))))).(((........)))......................................................((((((....))))))....((((.......(((((((...)))))))))))........................	TGAAATGCAATGACGGGGAGGAGTACATAAATACCGGAAGCTAAGAGAGAAGACGGGTGGTGTAAGTTTTCATGAAGGGTTTATGGAAGTAGCCTCTGAGCAGTGAACCGAAAAGATGAATGGCTGATAGTGCTTTTGAAAGAAAGCATCTATAGTTACATGATCTGAGTAGACTCCAACGTCTGTCCCGACGTTACAAGGGAGCAATATCGGATAATCGTTATGGTTTCCCGTATTGACATGAGTGCAGAGAGAATTCTCTGAATTTAGGTGGTAACACGGATGGGATATTCGCCCTAAGCTATTTCGCTTAGGGCGTTTTT	......((......((((.......((((((......(((........((((((...........))))))))).....)))))).......))))...))..(((((((.............................................................))))))).(((........)))......................................................((((((....))))))....((((.......(((((((...)))))))))))........................	......((......((((.......((((((......(((........((((((...........))))))))).....)))))).......))))...))..(((((((.............................................................))))))).(((........)))......................................................((((((....)))))).............................((((((((((......)))))))))).....	P29ntmy9	P29NTMY9	https://www.ncbi.nlm.nih.gov/nuccore/ADLU01000018?report=genbank&from=4772&to=5123&strand=2	ADLU01000018	5123	352	4772	-228	5623	-14.099999999999998	742765	Dorea formicigenerans 4_6_53AFAA	Firmicutes	Clostridia	Clostridiales	Lachnospiraceae	Dorea	acetolactate synthase, large subunit, biosynthetic type	gb|EGX76920.1||gnl|WGS:ADLU|HMPREF9457_00893T0		Acetolactate synthase (EC 2.2.1.6) | isoleucine biosynthetic process [GO:0009097]; valine biosynthetic process [GO:0009099]	['GUA']	True	50.0	GUA			1.0	VAL	VAL (UAC)	GGGATCATAGCTCAGCTGGGAGAGCATCTGCCTTACAAGCAGAGGGtCATAGGTTCGAGCCCTATTGGTCCCA	(((((((..((((........)))).(((((.......))))).....(((((.......)))))))))))).
CP002002.1:1635545-1635270	ATGAAAACATCAAACAAGAATAGTACTTTTTCATCGATTTTTAAAGAGAGTTAGCGGTTGGTGGGAGCTAATAAATAGATGATTCAGGAATGGGCCTTGTGCGTGATACCTTGAAATTTAGTAGGGGTGAACGGGTGCTCCCGTTATAGAGCAGCTGCAAATATTGCAGCACGGAGATAGGGTTTATCCCTAAAATGAGGTGGCACCGCGATAACTCGTCCTCTGAGAAAGCATGATTCTGCGCTTTTTCAGAGGATTTTTTTATTTTAGTGAAGA	1826.0	3.4000000000000003e-29	123.6	0.0	1.0	226.0	0.9	0.43	AUGAAAACAUCAAACAAGAAUAGUACUUUUUCAUCGAUUUUUAAAGAGAGUUAGCGGUUGGUGGGAGCUAAUAAAUAGaUGAUUCAGGAAUGGGCCUUGUGCGU-GAUACCUUGAA--AUUUAGUAGGGGUGAACGGGUGCUCCCGUUAUagagcagcugcaaauaUUGCAGCACGGAGA-UAGGGUU-------UAUCCCUAAAAUGAGGUGGCACCGCGA---UAAC-UCGUCCUCUGA	::::::<<------<<<<-------<<<<<<-------<<<--------<<<<<<___________>>>>>>>>>---.-->>>>>>-------->>>>--->>,,<<<<<<<_____________>>>>>>>,<<<______>>>,,,,................,,,,,,,,,,,,,,,<<<<<<<________>>>>>>>,,,,<<<<-------<<<<<______>>>>>>>>>:::	7.0	88.0	96.0	104.0	197.0	223.0	208.0	249.0	92.0	94.0	GGG	UGGGC	201.0	204.0	UGGC		Transcriptional	Marks_fulltbox.fa	......((......((((.......((((((.......(((........((((((...........)))))))))......))))))........))))...)).(((((((...........))))))).(((......)))..................................((((((...))))))....((((.......((((....)))))))).....................................................	[[7, 104], [106, 130], [132, 143], [178, 192], [197, 223]]	bracket_structure_was_changed	ACCGCGATAACTCGTCCTCTGAGAAAGCATGATTCTGCGCTTTTTCAGAGGATTTTTTT	.............(((((((((((((((..........)))))))))))))))......	-22.50		GAGGTGGCACCGCGATAACTCGTCCTCTGAGAAAGCATGATTCTGCGCTTTTTCAGAGGATTTTTTT	((((.......((((....))))))))........................................	((((.......((((....))))))))........................................	-5.9		.....................(((((((((((((((..........)))))))))))))))......		...........(((.....((((.((.......)).)))).....)))...................	-5.10		......((......((((.......((((((.......(((........((((((...........)))))))))......))))))........))))...)).(((((((...........))))))).(((......)))..................................((((((...))))))...............(((.....((((.((.......)).)))).....)))...................	......((......((((.......((((((.......(((........((((((...........)))))))))......))))))........))))...)).(((((((...........))))))).(((......)))..................................((((((...))))))....((((.......((((....))))))))........................................	ATGAAAACATCAAACAAGAATAGTACTTTTTCATCGATTTTTAAAGAGAGTTAGCGGTTGGTGGGAGCTAATAAATAGATGATTCAGGAATGGGCCTTGTGCGTGATACCTTGAAATTTAGTAGGGGTGAACGGGTGCTCCCGTTATAGAGCAGCTGCAAATATTGCAGCACGGAGATAGGGTTTATCCCTAAAATGAGGTGGCACCGCGATAACTCGTCCTCTGAGAAAGCATGATTCTGCGCTTTTT	......((......((((.......((((((.......(((........((((((...........)))))))))......))))))........))))...)).(((((((...........))))))).(((......)))..................................((((((...))))))....((((.......((((....))))))))..........................	......((......((((.......((((((.......(((........((((((...........)))))))))......))))))........))))...)).(((((((...........))))))).(((......)))..................................((((((...))))))...............(((.....((((.((.......)).)))).....))).....	po30r3xP	PO30R3XP	https://www.ncbi.nlm.nih.gov/nuccore/CP002002?report=genbank&from=1635270&to=1635545&strand=2	CP002002	1635545	276	1635270	1630270	1636045	0.8000000000000007	393133	Listeria monocytogenes 10403S	Firmicutes	Bacilli	Bacillales	Listeriaceae	Listeria	anthranilate synthase (tryptophan synthesis) component I	gb|AEO06619.1||gnl|AARZ|LMRG_01333T0		Anthranilate synthase component 1 (EC 4.1.3.27) | tryptophan biosynthetic process [GO:0000162]	['UGG']	False	36.0	UGG			1.0	TRP	TRP (CCA)	AGGGGCATAGTTTAAAGGTAGAACTGAGGTCTCCAAAACCTCCAGTGTGGGTTCGATTCCTACTGCCCCTGCCA	(((((((..((((.......)))).(((((.......)))))....(((((.......))))))))))))....
ACNK01000046.1:38259-38548	ACAAATCTGAAGACGAGAAAGAGTAAAATAGTGAACTGTTCTCCAGAGAACCGGTATATTGCTGAAAGCCGGTGGGCAGACGTTATTTGAAAATCATCTCCGAGGAGCCGAGGCTGAAAGTGAGTAAGCCCGGACGGATGTCTACCGTTACAAAGAACACGTATGATAGTACGTTGCTAAGCGCTATTAGTGAAAAGCTAATAGAATTAGGGTGGTAACGCGGGTAAACCCGTCCCTACTTCATAGGGGCGGGTTTTTTGTGTGCTTTTAAAACATTCAAAGGAGTGATT	1714.0	1.9e-29	124.7	0.0	1.0	240.0	0.96	0.45	ACAAAUCUGAAGACGAGAAAGAGUAAAAUAGUGAACUGUUCUCCAGAGAACCGGUAUAUuGCUGAAAGCCGGUGGGCAGaCGUUAUUUGAAAAUCAUCUCCGAGGAGCCGaGGCUGAA--AGUGAGUAAGCCCGGACGGAUGUcUACCGUUACaaagaacacguaugauaGUACGUUGCUAAGCGCUAUUAGUG-AAAAGCUAAUAGAAUUAGGGUGGUAACGCGGG--UAAACCCGUCCCUACU	::::::<<------<<<<-------<<<<<<-------<<<--------<<<<<<____._______>>>>>>>>>---.-->>>>>>-------->>>>--->>,,<<<.<<<<_____________>>>>>>>,<<<____.__>>>,,,,.................,,,,,,,,,,,,,,,<<<<<<<________>>>>>>>,,,,<<<<-------<<<<<______>>>>>>>>>:::	7.0	89.0	97.0	105.0	209.0	237.0	229.0	259.0	93.0	95.0	AUC	AAUCA	213.0	216.0	UGGU		Transcriptional	Marks_fulltbox.fa	......((......((((.......((((((.......(((........((((((............)))))))))......))))))........))))...))..(((.((((...........))))))).(((.......)))....................................(((((((.......)))))))....((((.......(((((....))))))))).....................................................	[[7, 105], [108, 133], [135, 147], [184, 204], [209, 237]]		AACGCGGGTAAACCCGTCCCTACTTCATAGGGGCGGGTTTTTT	.........(((((((((((((.....)))))))))))))...	-21.40		AGGGTGGTAACGCGGGTAAACCCGTCCCTACTTCATAGGGGCGGGTTTTTT	((((.......(((((....)))))))))......................	((((.......(((((....)))))))))......................	-10.8		.................(((((((((((((.....)))))))))))))...		....................((((((((((.....))))))))))......	-18.50		......((......((((.......((((((.......(((........((((((............)))))))))......))))))........))))...))..(((.((((...........))))))).(((.......)))....................................(((((((.......)))))))........................((((((((((.....))))))))))......	......((......((((.......((((((.......(((........((((((............)))))))))......))))))........))))...))..(((.((((...........))))))).(((.......)))....................................(((((((.......)))))))....((((.......(((((....)))))))))......................	ACAAATCTGAAGACGAGAAAGAGTAAAATAGTGAACTGTTCTCCAGAGAACCGGTATATTGCTGAAAGCCGGTGGGCAGACGTTATTTGAAAATCATCTCCGAGGAGCCGAGGCTGAAAGTGAGTAAGCCCGGACGGATGTCTACCGTTACAAAGAACACGTATGATAGTACGTTGCTAAGCGCTATTAGTGAAAAGCTAATAGAATTAGGGTGGTAACGCGGGTAAACCCGTCCCTACTTCATAGGGGCGGGTTTTTT	......((......((((.......((((((.......(((........((((((............)))))))))......))))))........))))...))..(((.((((...........))))))).(((.......)))....................................(((((((.......)))))))....((((.......(((((....)))))))))......................	......((......((((.......((((((.......(((........((((((............)))))))))......))))))........))))...))..(((.((((...........))))))).(((.......)))....................................(((((((.......)))))))........................((((((((((.....))))))))))......	cej2qAPe	CEJ2QAPE	https://www.ncbi.nlm.nih.gov/nuccore/ACNK01000046?report=genbank&from=38259&to=38548	ACNK01000046	38259	290	38548	37759	43548	-7.6999999999999975	527019	Bacillus thuringiensis IBL 200	Firmicutes	Bacilli	Bacillales	Bacillaceae	Bacillus	Isoleucyl-tRNA synthetase 2	gb|EEM96505.1||gnl|WGS:ACNK|bthur0013_21070			['AUC']	True	50.0	AUC			1.0	ILE	ILE (GAU)	GGGCCTATAGCTCAGCTGGTtAGAGCGCACGCCTGATAAGCGTGAGGtCGATGGTTCGAGTCCATTTAGGCCCACCA	(((((((..((((.........)))).(((((.......))))).....(((((.......))))))))))))....
ACGG01000101.1:27261-27561	AGAAAAGCAATGAAAAGCGGGAGTAGCTTATAACCCATGTTAAGAGAGTTTCCGGTTGGTGAGAGGAAACCGTGGGAAGTAAGCGAAAGTAGGCTTTGAGCTGTAGATGCGATTAACTGAGTGTTTACTGGATGCCACCATTACAAGGCCAACGACTACAATTGATAAAGTTGTGTTCGCTAAGATTAGGTTTTTATTTTTTGAATCTAATGAAATCAAGGTGGTACCGTGCATCTGAATGCGCCCTTCGAGTATATATTGATATACGTTGAAGGGTGCATTTTTTTATGGCAATTTTTTA	2290.0	3.6000000000000007e-28	119.7	0.0	1.0	251.0	0.89	0.42	AGAAAAGCAAUGAAAAGCGGGAGUAGCUUAUAA--CCCAUGUUAAGAGAGUUUCCGGUUGGUGAGAGGAAACCGUGGGAAGUAAGCGAAAGUAGGCUUUGAGCUGUAGAUGCGAU---UAACUGAGUGUUUACUGGAUGCCACCAUUACaaggccaacgacuacaauugauaaaguuguguuCGCUAAGAUUAGGUUUUUAUUUUUUGAAUCUAAUGA-AAUCAAGGUGGUACCGUGCAUCUGAAUGCGCCCUUCGA	::::::<<------<<<<-------<<<<<<-------<<<--------<<<<<<___________>>>>>>>>>----->>>>>>-------->>>>--->>,,<<<<<<<_____________>>>>>>>,<<<______>>>,,,,.................................,,,,,,,,,,,,,,,<<<<<<<________>>>>>>>,,,,<<<<-------<<<<<______>>>>>>>>>:::	7.0	85.0	93.0	101.0	218.0	248.0	240.0	289.0	89.0	91.0	GUA	AGUAG	222.0	225.0	UGGU		Transcriptional	Marks_fulltbox.fa	......((......((((.......((((((.....(((........((((((...........))))))))).....))))))........))))...))..(((((((..........))))))).(((......))).....................................................((((((........))))))....((((.......(((((......))))))))).....................................................	[[7, 101], [104, 127], [129, 140], [194, 213], [218, 248]]	bracket_structure_was_changed changed_some_brackets_to_dots	ACCGTGCATCTGAATGCGCCCTTCGAGTATATATTGATATACGTTGAAGGGTGCATTTTTTTATGGCAATTTTTT	.(((((.....(((((((((((((((((((((....)))))).)))))))))))))))...))))).........	-31.50		AAGGTGGTACCGTGCATCTGAATGCGCCCTTCGAGTATATATTGATATACGTTGAAGGGTGCATTTTTTTATGGCAATTTTTT	((((.......(((((......)))))))))....................................................	((((.......((((((....))))))))))....................................................	-6.4		.........(((((.....(((((((((((((((((((((....)))))).)))))))))))))))...))))).........		......................((((((((((((((((((....)))))).))))))))))))....................	-24.40		......((......((((.......((((((.....(((........((((((...........))))))))).....))))))........))))...))..(((((((..........))))))).(((......))).....................................................((((((........))))))..........................((((((((((((((((((....)))))).))))))))))))....................	......((......((((.......((((((.....(((........((((((...........))))))))).....))))))........))))...))..(((((((..........))))))).(((......))).....................................................((((((........))))))....((((.......((((((....))))))))))....................................................	AGAAAAGCAATGAAAAGCGGGAGTAGCTTATAACCCATGTTAAGAGAGTTTCCGGTTGGTGAGAGGAAACCGTGGGAAGTAAGCGAAAGTAGGCTTTGAGCTGTAGATGCGATTAACTGAGTGTTTACTGGATGCCACCATTACAAGGCCAACGACTACAATTGATAAAGTTGTGTTCGCTAAGATTAGGTTTTTATTTTTTGAATCTAATGAAATCAAGGTGGTACCGTGCATCTGAATGCGCCCTTCGAGTATATATTGATATACGTTGAAGGGTGCATTTTTTTAT	......((......((((.......((((((.....(((........((((((...........))))))))).....))))))........))))...))..(((((((..........))))))).(((......))).....................................................((((((........))))))....((((.......((((((....)))))))))).........................................	......((......((((.......((((((.....(((........((((((...........))))))))).....))))))........))))...))..(((((((..........))))))).(((......))).....................................................((((((........))))))..........................((((((((((((((((((....)))))).)))))))))))).........	7jLuog_k	7JLUOGK	https://www.ncbi.nlm.nih.gov/nuccore/ACGG01000101?report=genbank&from=27261&to=27561	ACGG01000101	27261	301	27561	26761	32561	-18.0	525310	Lactobacillus brevis subsp. gravesensis ATCC 27305	Firmicutes	Bacilli	Lactobacillales	Lactobacillaceae	Lactobacillus	hypothetical protein	gb|EEI70970.1||gnl|WGS:ACGG|HMPREF0496_1704		Uncharacterized protein |	['GUA', 'AGU']	True	48.0	GUA	AGU		2.0	VAL	VAL (UAC)	GGAGGATTAGCTCAGCTGGGAGAGCATCTGCCTTACAAGCAGGAGGtCACAGGTTCGATCCCTGTATCCTCCA	(((((((..((((........)))).(((((.......))))).....(((((.......)))))))))))).	SER	SER (ACU)
CP002728.1:79816-80140	TCAAAGACTGTGAAGGGAAGAGTAGGCAAGAGGGATAGGCTTAAAGAGAGCCGGGACGGGTGAAAGCCGGTGCTAAAGACCTTGCTGAAGATGGCCCCTGAGTCTGACTGCCGATAGGTAGGCAGTCACGGGAAAGGACCGTTAAAATCCTTCAGGTATCGGAAGATTTATGAAACTTATGGCATCTATAGAGTATAGAGTAAATGTTCCCGCACCTGGCAAAGGCCTTTATTAGGCGAATTTGGGTGGTACCGCGAGAGTCCCTCGCCCCTTTTTATTGGGGGCGGGGGTTTTTGCTATTAAAACAAGTTAAAAATCAAGGTTA	2836.0	6.499999999999999e-27	114.9	0.0	1.0	275.0	0.9	0.5	UCAAAGACUGUGAAGGGA-AGAGUAGGCAAGAGGGAUAGGCUUaAAGAGAGCCGG-GACGGGUGAAAGCCGGUGCUAAAgACCUUGCUGAAGAUGGCCCCUGAGUCUGACUGCCGAU-----AGGUAGGCAGUCACGGGAAAgGACCGUUAAaauccuucagguaucggaagauUUAUGAAACUUAUGGCAUCUAUAGAguauagaguaaauguucccgcaccuggcaaaggcCUUUAUUAGGCGAAUUUGGGUGGUACCGCGAGAGUCC-CUCGCCCCUUUU	::::::<<------<<<<-------<<<<<<-------<<<--.------<<<<<<___________>>>>>>>>>---.-->>>>>>-------->>>>--->>,,<<<<<<<_____________>>>>>>>,<<<____.__>>>,,,,......................,,,,,,,,,,,,,,,<<<<<<<___.................................._____>>>>>>>,,,,<<<<-------<<<<<______>>>>>>>>>:::	7.0	87.0	95.0	103.0	243.0	272.0	262.0	295.0	91.0	93.0	AUG	GAUGG	247.0	250.0	UGGU		Transcriptional	Marks_fulltbox.fa	......((......((((......((((((.......(((.........(((((............))))))))......))))))........))))...))..(((((((........))))))).(((.......))).........................................(((((((..........................................)))))))....((((.......(((((.....))))))))).....................................................	[[7, 103], [106, 127], [129, 141], [183, 238], [243, 272]]	bracket_structure_was_changed changed_some_brackets_to_dots	ACCGCGAGAGTCCCTCGCCCCTTTTTATTGGGGGCGGGGGTTTTT	.....(((((.(((((((((((.......))))))))))))))))	-25.20		TGGGTGGTACCGCGAGAGTCCCTCGCCCCTTTTTATTGGGGGCGGGGGTTTTT	((((.......(((((.....))))))))).......................	.(((.......(((((.....))))))))........................	-9.3		.............(((((.(((((((((((.......))))))))))))))))		...................(((((((((((.......))))))))))).....	-23.60		......((......((((......((((((.......(((.........(((((............))))))))......))))))........))))...))..(((((((........))))))).(((.......))).........................................(((((((..........................................))))))).......................(((((((((((.......))))))))))).....	......((......((((......((((((.......(((.........(((((............))))))))......))))))........))))...))..(((((((........))))))).(((.......))).........................................(((((((..........................................))))))).....(((.......(((((.....))))))))........................	TCAAAGACTGTGAAGGGAAGAGTAGGCAAGAGGGATAGGCTTAAAGAGAGCCGGGACGGGTGAAAGCCGGTGCTAAAGACCTTGCTGAAGATGGCCCCTGAGTCTGACTGCCGATAGGTAGGCAGTCACGGGAAAGGACCGTTAAAATCCTTCAGGTATCGGAAGATTTATGAAACTTATGGCATCTATAGAGTATAGAGTAAATGTTCCCGCACCTGGCAAAGGCCTTTATTAGGCGAATTTGGGTGGTACCGCGAGAGTCCCTCGCCCCTTTTTATTGGGGGCGGGGGTTTTT	......((......((((......((((((.......(((.........(((((............))))))))......))))))........))))...))..(((((((........))))))).(((.......))).........................................(((((((..........................................))))))).....(((.......(((((.....))))))))........................	......((......((((......((((((.......(((.........(((((............))))))))......))))))........))))...))..(((((((........))))))).(((.......))).........................................(((((((..........................................))))))).......................(((((((((((.......))))))))))).....	qb3SV55C	QB3SV55C	https://www.ncbi.nlm.nih.gov/nuccore/CP002728?report=genbank&from=79816&to=80140	CP002728	79816	325	80140	79316	85140	-14.3	1209989	Tepidanaerobacter acetatoxydans Re1	Firmicutes	Clostridia	Thermoanaerobacterales	Thermoanaerobacteraceae	Tepidanaerobacter	Methionyl-tRNA synthetase	gb|AEE90282.1||gnl|jgi|TepRe1_0070	6.1.1.10	K01874 methionyl-tRNA synthetase [EC:6.1.1.10]	['AUG']	True	58.0	AUG			1.0	MET	MET (CAU)	CGCGGGGTGGAGCAGTCtGGTAGCTCGTCGGGCTCATAACCCGGAGGtCGTCGGTTCAAATCCGGCCCCCGCAACCA	.((((((..((((.........)))).(((((.......))))).....(((((.......))))))))))).....
CP001720.1:2574520-2574212	TTAACAGTAATGAAGGGGAAGAGTAAGAGGTCAATAAGTTATTCAGGGAGGAAAGGTCATTGACTGAAAGCCTTTTCAAGAACTTTGCCTGTTGAATTTCACCCCTGAACTGCAGCTGAACGTAAAATACCAGTAGGTGTAGCCGGTTTTTTCCACCGTTATCGGGAGAAAGGTTTTAATACCTGGATTTTTAAGTGGTTTGCCGGTATTCTTGAGGCAGACAAACAGGGTGGTACCGCGGAATATTTCCGTCCCTAATGGGGCGGATTTTTGTTTTACTTTGGGAAACTATGTTTATGATAGAGTGCC	3665.0	3.4999999999999997e-25	108.1	0.0	1.0	259.0	0.92	0.43	UUAACAGUAAUGAAGGGGAAGAGUAAGAGGUCAAUAAGUUAUUCAGGGAggAAAGGUCAUUgACUGAAAGCCUUUUCAAGAacuUUGCCUgUUGAAUUUCACCCCUGAACUgcaGCUGAACGUAAAAUACCAGUAGGUGUAGCCGGUUUUuucCACCGUUAUcgggagaaagguuuuaauacCUGGAUUUUUAAGUGGUUUGCCGGUauuCUUGAGGCAGACAAACAGGGUGGUACCGCGGA-AUAUUUCCGUCCCUAAU	::::::<<------<<<<-------<<<<<<-------<<<--------..<<<<<<____._______>>>>>>>>>---...-->>>>.>>-------->>>>--->>,...,<<<<<<<_____________>>>>>>>,<<<____...__>>>,,,,....................,,,,,,,,,,,,,,,<<<<<<<___..._____>>>>>>>,,,,<<<<-------<<<<<______>>>>>>>>>:::	7.0	94.0	102.0	110.0	227.0	256.0	248.0	272.0	98.0	100.0	UUC	UUUCA	231.0	234.0	UGGU		Transcriptional	Marks_fulltbox.fa	......((......((((.......((((((.......(((..........((((((............)))))))))........)))).))........))))...)).....(((((((.............))))))).(((.........))).......................................(((((((...........)))))))....((((.......(((((.....))))))))).....................................................	[[7, 110], [116, 142], [144, 158], [198, 222], [227, 256]]		ACCGCGGAATATTTCCGTCCCTAATGGGGCGGATTTTT	.............((((((((....)))))))).....	-15.50		AGGGTGGTACCGCGGAATATTTCCGTCCCTAATGGGGCGGATTTTT	((((.......(((((.....)))))))))................	((((.......((((((...))))))))))................	-9.4		.....................((((((((....)))))))).....		.....................((((((((....)))))))).....	-15.50		......((......((((.......((((((.......(((..........((((((............)))))))))........)))).))........))))...)).....(((((((.............))))))).(((.........))).......................................(((((((...........))))))).........................((((((((....)))))))).....	......((......((((.......((((((.......(((..........((((((............)))))))))........)))).))........))))...)).....(((((((.............))))))).(((.........))).......................................(((((((...........)))))))....((((.......((((((...))))))))))................	TTAACAGTAATGAAGGGGAAGAGTAAGAGGTCAATAAGTTATTCAGGGAGGAAAGGTCATTGACTGAAAGCCTTTTCAAGAACTTTGCCTGTTGAATTTCACCCCTGAACTGCAGCTGAACGTAAAATACCAGTAGGTGTAGCCGGTTTTTTCCACCGTTATCGGGAGAAAGGTTTTAATACCTGGATTTTTAAGTGGTTTGCCGGTATTCTTGAGGCAGACAAACAGGGTGGTACCGCGGAATATTTCCGTCCCTAATGGGGCGGATTTTT	......((......((((.......((((((.......(((..........((((((............)))))))))........)))).))........))))...)).....(((((((.............))))))).(((.........))).......................................(((((((...........)))))))....((((.......((((((...))))))))))................	......((......((((.......((((((.......(((..........((((((............)))))))))........)))).))........))))...)).....(((((((.............))))))).(((.........))).......................................(((((((...........))))))).........................((((((((....)))))))).....	oFgH-wfK	OFGHWFK	https://www.ncbi.nlm.nih.gov/nuccore/CP001720?report=genbank&from=2574212&to=2574520&strand=2	CP001720	2574520	309	2574212	2569212	2575020	-6.1	485916	Desulfofarcimen acetoxidans DSM 771	Firmicutes	Clostridia	Clostridiales	Peptococcaceae	Desulfofarcimen	phenylalanyl-tRNA synthetase, alpha subunit	gb|ACV63207.1||gnl|jgi|Dtox_2396	6.1.1.20	Phenylalanine--tRNA ligase alpha subunit (EC 6.1.1.20) (Phenylalanyl-tRNA synthetase alpha subunit) (PheRS) | phenylalanyl-tRNA aminoacylation [GO:0006432]	['UUC', 'UUU']	True	62.0	UUC	UUU		2.0	PHE	PHE (GAA)	GCCGCGGTAGCTCAGTTGGTAGAGCAGAGGACTGAAAATCCTCGTGtCGGCGGTTCAATTCCGTCCCGCGGCACCA	(((((((..((((........)))).(((((.......))))).....(((((.......))))))))))))....	PHE	PHE (AAA)
ABFX02000008.1:362369-362629	AAAAACTCGTTGATAAAGAGAGTAATTTAATTAAGTTTCTTAGCGAACTGGCGTTGGTGAAAGGTCAGTAAACAAGATTAAATGAACCGCACTTTGAAGAGGACTGTTTGAACTAATAGTAGGGCAGTCAGTATGTCTACTTTACAGACAAGAGGGGATATAAGACTTTTTATATCAACAAGAGTGGTACCGCGGAAATTTCGTCTCTTAGCTTTTAATTAGCTAAGAGACTTTTATTTTACGCAAGGATAGGAAAGGAAA	1087.0	5.8999999999999994e-31	130.5	0.6	1.0	211.0	0.98	0.37	AAAAACUCGUUGAUAAAG-AGAGUAAUUUAAUU--AAGUUUCUUAGCGAACUGGCGUU-GGUGAAAgGUCAGUAAACAAGAUUAAAUGAACCGCACUUUGAAGAGGACUGUUUGAA-CUAAUAGUAGGGCAGUCAGUAUGUCUACUUUA----CAGACAAGAGGGGAUAUAA--GACUUUUUAUAUCAACAAGAGUGGUACCGCGGA--AAU-UUCGUCUCUUAG	::::::<<------<<<<-------<<<<<<-------<<<--------<<<<<<___________.>>>>>>>>>----->>>>>>-------->>>>--->>,,<<<<<<<_____________>>>>>>>,<<<______>>>,,,,,,,,,,,,,,,,,,,<<<<<<<________>>>>>>>,,,,<<<<-------<<<<<______>>>>>>>>>:::	7.0	84.0	92.0	100.0	181.0	208.0	203.0	240.0	88.0	90.0	CGC	CCGCA	185.0	188.0	UGGU		Transcriptional	Marks_fulltbox.fa	......((......((((......((((((.....(((........((((((...........))))))))).....))))))........))))...))..(((((((............))))))).(((......)))...............(((((((......)))))))....((((.......(((((...))))))))).....................................................	[[7, 100], [103, 128], [130, 141], [157, 176], [181, 208]]		ACCGCGGAAATTTCGTCTCTTAGCTTTTAATTAGCTAAGAGACTTTTATTTTACGCAAGGATAGGAAAGGAAA	.((((((((((...(((((((((((.......)))))))))))....))))).)))..)).............	-22.40		AGAGTGGTACCGCGGAAATTTCGTCTCTTAGCTTTTAATTAGCTAAGAGACTTTTATTTTACGCAAGGATAGGAAAGGAAA	((((.......(((((...))))))))).....................................................	((((.......(((((...))))))))).....................................................	-2.9		.........((((((((((...(((((((((((.......)))))))))))....))))).)))..)).............		......................(((((((((((.......)))))))))))..............................	-17.30		......((......((((......((((((.....(((........((((((...........))))))))).....))))))........))))...))..(((((((............))))))).(((......)))...............(((((((......)))))))..........................(((((((((((.......)))))))))))..............................	......((......((((......((((((.....(((........((((((...........))))))))).....))))))........))))...))..(((((((............))))))).(((......)))...............(((((((......)))))))....((((.......(((((...))))))))).....................................................	AAAAACTCGTTGATAAAGAGAGTAATTTAATTAAGTTTCTTAGCGAACTGGCGTTGGTGAAAGGTCAGTAAACAAGATTAAATGAACCGCACTTTGAAGAGGACTGTTTGAACTAATAGTAGGGCAGTCAGTATGTCTACTTTACAGACAAGAGGGGATATAAGACTTTTTATATCAACAAGAGTGGTACCGCGGAAATTTCGTCTCTTAGCTTTTAATTAGCTAAGAGACTTTTATTTT	......((......((((......((((((.....(((........((((((...........))))))))).....))))))........))))...))..(((((((............))))))).(((......)))...............(((((((......)))))))....((((.......(((((...)))))))))................................	......((......((((......((((((.....(((........((((((...........))))))))).....))))))........))))...))..(((((((............))))))).(((......)))...............(((((((......)))))))..........................(((((((((((.......))))))))))).........	xFJTipy3	XFJTIPY3	https://www.ncbi.nlm.nih.gov/nuccore/ABFX02000008?report=genbank&from=362369&to=362629	ABFX02000008	362369	261	362629	361869	367629	-14.4	445974	Erysipelatoclostridium ramosum DSM 1402	Firmicutes	Erysipelotrichia	Erysipelotrichales	Erysipelotrichaceae	Erysipelatoclostridium	ABC transporter, substrate-binding protein, family 3	gb|EDS17596.1||gnl|WGS:ABFX|CLORAM_02391		ABC transporter, substrate-binding protein, family 3 |	['CGC', 'CCG', 'GCA']	True	56.0	CGC	CCG	GCA	3.0	ARG	ARG (GCG)			PRO	PRO (CGG)			PRO	PRO (UGC)	GGGGCCTTAGCTCAGCTGGGAGAGCACCTGCCTTGCACGCAGGGGGtCAGCGGTTCGATCCCGCTAGGCTCCACCA	(((((((..((((........)))).(((((.......))))).....(((((.......))))))))))))....
ACDZ02000004.1:51808-51540	TAAAAAGCGAAGAAGTGAAGAGCAATATTTCTTAATTATTAGAGACCTTTTGGTTGGTGAAAAAAAGGATTTGAGTGTATTGTAAATGGTCACAGAGCTGAACTAATGAGTATATATAAGTTAGTTCCGGTTGATAACCGTTAATAATCATTGAGGTAAGATTAAAATTTATTTTAAGATTATAAAATTGGGTGGTAACACGGTCATTTCGTCCCTTGTGTTACTACCCTTTTGTCGTATTTAAGACTGAATAAAAAATATTTTTACAA	4883.0	7.4e-23	99.2	14.7	1.0	219.0	0.91	0.31	UAAAAAGCGAAGAAGUGA-AGAG--CAAUAUUU-CUUAAUUAUUAGAGACCUUUUGGUUGGUGAAAAAAAGGAUUUGAGUGUAUUGUAA-AUGGUCACAGAGCUGAACUAAUGAG-UAUAUAUAAGUUAGUUCCGGUUGAuAACCGUUAAuaaUCAUUGAGGUAAGAUUAAAAUUUAUUUUAAGAUUAUAAAAUUGGGUGGUAACACGGU--CAU-UUCGUCCCUUGU	::::::<<------<<<<-------<<<<<<-------<<<--------<<<<<<___________>>>>>>>>>----->>>>>>-------->>>>--->>,,<<<<<<<_____________>>>>>>>,<<<____.__>>>,,,,...,,,,,,,,,,,,,,,<<<<<<<________>>>>>>>,,,,<<<<-------<<<<<______>>>>>>>>>:::	7.0	83.0	90.0	98.0	189.0	216.0	197.0	235.0	86.0	88.0	AUG	AAUGG	193.0	196.0	UGGU		Transcriptional	Marks_fulltbox.fa	......((......((((....((((((......(((........((((((...........))))))))).....)))))).......))))...))..(((((((............))))))).(((.......)))......................(((((((........)))))))....((((.......(((((...))))))))).....................................................	[[7, 98], [101, 126], [128, 140], [163, 184], [189, 216]]		AACACGGTCATTTCGTCCCTTGTGTTACTACCCTTTTGTCGTATTTAAGACTGAATAAAAAATATTTTT	(((((((.(.....).))...))))).......(((.(((........))).)))..............	-7.00		TGGGTGGTAACACGGTCATTTCGTCCCTTGTGTTACTACCCTTTTGTCGTATTTAAGACTGAATAAAAAATATTTTT	((((.......(((((...))))))))).................................................	.(((.......((((.....)))))))..................................................	-4.1		........(((((((.(.....).))...))))).......(((.(((........))).)))..............		........(((((((.(.....).))...))))).......(((.(((........))).)))..............	-7.00	no_good_structure_found	......((......((((....((((((......(((........((((((...........))))))))).....)))))).......))))...))..(((((((............))))))).(((.......)))......................(((((((........)))))))............(((((((.(.....).))...))))).......(((.(((........))).)))..............	......((......((((....((((((......(((........((((((...........))))))))).....)))))).......))))...))..(((((((............))))))).(((.......)))......................(((((((........))))))).....(((.......((((.....)))))))..................................................	TAAAAAGCGAAGAAGTGAAGAGCAATATTTCTTAATTATTAGAGACCTTTTGGTTGGTGAAAAAAAGGATTTGAGTGTATTGTAAATGGTCACAGAGCTGAACTAATGAGTATATATAAGTTAGTTCCGGTTGATAACCGTTAATAATCATTGAGGTAAGATTAAAATTTATTTTAAGATTATAAAATTGGGTGGTAACACGGTCATTTCGTCCCTTGTGTTACTACCCTTTTGT	......((......((((....((((((......(((........((((((...........))))))))).....)))))).......))))...))..(((((((............))))))).(((.......)))......................(((((((........))))))).....(((.......((((.....)))))))....................	......((......((((....((((((......(((........((((((...........))))))))).....)))))).......))))...))..(((((((............))))))).(((.......)))......................(((((((........)))))))............(((((((.(.....).))...))))).......(((.((	Prsf64Jj	PRSF64JJ	https://www.ncbi.nlm.nih.gov/nuccore/ACDZ02000004?report=genbank&from=51540&to=51808&strand=2	ACDZ02000004	51808	269	51540	46540	52308	-2.9000000000000004	546270	Gemella haemolysans ATCC 10379	Firmicutes	Bacilli	Bacillales		Gemella	5-methyltetrahydropteroyltriglutamate--homocysteine S-methyltransferase	gb|EER69197.1||gnl|WGS:ACDZ|GEMHA0001_0066	2.1.1.14	5-methyltetrahydropteroyltriglutamate--homocysteine methyltransferase (EC 2.1.1.14) | methionine biosynthetic process [GO:0009086]; methylation [GO:0032259]	['AUG']	True	58.0	AUG			1.0	MET	MET (CAU)	GGCGGCGTAGCTCAGCTGGCtAGAGCGTACGGTTCATACCCGTAAGGtCGGGGGTTCGATCCCCTCTGCCGCCACCA	(((((((..((((.........)))).(((((.......))))).....(((((.......))))))))))))....
CP002736.1:2405982-2405702	AAAATGCCTGAGAACGGGAAAAGTAAATTGATGTGGTCTGTACAGAGAGTCCGGAAGCGGTGTGATCCGGGCCGGCAGCATCATTTGAAAATCACCCGGGAGGCGCCGGCTGAAACTTGTAACTTTAAGGAGTAGGTCTGGCCGGTTGCACCACCGTTAACGGTGTTTAGAGTGTTCAGGGAATTAACCTGTTCATGAGGGTGGTACCGCGGGAGTAGGCCCGTCCCTTTGGGGACGGGTTTTATTTTTGCATACTAAGGCTGCCGCCGACGCCCAAGGGT	2405.0	6.4999999999999995e-28	118.7	0.0	1.0	231.0	0.97	0.53	AAAAUGCCUGAGAACGGGAAAAGUAAAUUGAUG-UGGUCUGUACAGAGAGUCCGGAAGCGGUGUGAuCCGGGCCGGCAGCAUCAUUUGAAAAUCACCCGGGAGGCGCC-GGCUGAAAcuuguaacuuUAAGGAGUAGGUCUGGCCGGUUGCacCACCGUUA-ACGGUGUUUAGAGUGUUCAGGG---AAUUAACCUGUUCAUGAGGGUGGUACCGCGGGAGUAGGCCCGUCCCUUUG	::::::<<------<<<<-------<<<<<<-------<<<--------<<<<<<___________.>>>>>>>>>----->>>>>>-------->>>>--->>,,<<<<<<<____.........._________>>>>>>>,<<<____..__>>>,,,,,,,,,,,,,,,,,,,<<<<<<<________>>>>>>>,,,,<<<<-------<<<<<______>>>>>>>>>:::	7.0	87.0	95.0	103.0	198.0	228.0	220.0	249.0	91.0	93.0	AUC	AAUCA	202.0	205.0	UGGU		Transcriptional	Marks_fulltbox.fa	......((......((((.......((((((......(((........((((((............))))))))).....))))))........))))...))..((((((.......................)))).)).(((........)))..................(((((((.....)))))))....((((.......(((((......))))))))).....................................................	[[7, 103], [106, 141], [143, 156], [175, 193], [198, 228]]	bracket_structure_was_changed changed_some_brackets_to_dots	ACCGCGGGAGTAGGCCCGTCCCTTTGGGGACGGGTTTTATTTTT	.....((((..(((((((((((....)))))))))))..)))).	-21.80		AGGGTGGTACCGCGGGAGTAGGCCCGTCCCTTTGGGGACGGGTTTTATTTTT	((((.......(((((......))))))))).....................	((((.......(((((......))))))))).....................	-10.6		.............((((..(((((((((((....)))))))))))..)))).		......................((((((((....))))))))..........	-17.60		......((......((((.......((((((......(((........((((((............))))))))).....))))))........))))...))..((((((.......................)))).)).(((........)))..................(((((((.....)))))))..........................((((((((....))))))))..........	......((......((((.......((((((......(((........((((((............))))))))).....))))))........))))...))..((((((.......................)))).)).(((........)))..................(((((((.....)))))))....((((.......(((((......))))))))).....................	AAAATGCCTGAGAACGGGAAAAGTAAATTGATGTGGTCTGTACAGAGAGTCCGGAAGCGGTGTGATCCGGGCCGGCAGCATCATTTGAAAATCACCCGGGAGGCGCCGGCTGAAACTTGTAACTTTAAGGAGTAGGTCTGGCCGGTTGCACCACCGTTAACGGTGTTTAGAGTGTTCAGGGAATTAACCTGTTCATGAGGGTGGTACCGCGGGAGTAGGCCCGTCCCTTTGGGGACGGGTTTTATTTTT	......((......((((.......((((((......(((........((((((............))))))))).....))))))........))))...))..((((((.......................)))).)).(((........)))..................(((((((.....)))))))....((((.......(((((......))))))))).....................	......((......((((.......((((((......(((........((((((............))))))))).....))))))........))))...))..((((((.......................)))).)).(((........)))..................(((((((.....)))))))..........................((((((((....))))))))..........	3Gb2Xw1L	3GB2XW1L	https://www.ncbi.nlm.nih.gov/nuccore/CP002736?report=genbank&from=2405702&to=2405982&strand=2	CP002736	2405982	281	2405702	2400702	2406482	-7.000000000000003	868595	Desulfotomaculum nigrificans CO-1-SRB	Firmicutes	Clostridia	Clostridiales	Peptococcaceae	Desulfotomaculum	Isoleucyl-tRNA synthetase	gb|AEF95122.1||gnl|jgi|Desca_2287	6.1.1.5	Isoleucine--tRNA ligase (EC 6.1.1.5) (Isoleucyl-tRNA synthetase) (IleRS) | isoleucyl-tRNA aminoacylation [GO:0006428]	['AUC']	True	58.0	AUC			1.0	ILE	ILE (GAU)	GGGACTATAGCTCAGCCGGTcAGAGCGCACGCCTGATAAGCGTGAGGtCGGTGGTTCGAGTCCACCTAGTCCCACCA	(((((((..((((.........)))).(((((.......))))).....(((((.......))))))))))))....
ACTJ01000005.1:8900-8613	TGAAATGCGTTGACGGGAAATAGTAGGTATATGGACATGACAGAGAGTCTTCGGCCGGTGCAAGAAGATATGCGAAGTATTCGGAACACATCCCTGAGCAGCAAAGGTGAATTCAGTAGCTTTTGCCGGTATCCTGCATCCGTTACCGTGCTAGAGTATGATGGTACTCGAAGAGATTGATATCGTGAGGTATCAATAAAATAAGGTGGAATCACGTAAGGTAACTTTCGTCCTTTGGATGGAAGCTTTTTTGTATAAGAGCATAAGGGAGGATACAGTGTATGAAGA	1436.0	4.5e-30	127.1	0.0	1.0	238.0	0.97	0.45	UGAAAUGCGUUGACGGGAAAUAGUAGGUAUAU---GGACAUGACAGAGAGUCUUCGGCCGGUGCAAGAAGAUAUGCGAAGUAUUCGGAA-CACAUCCCUGAGCAGCAAAGGUGAA---UUCAGUAGCUUUUGCCGGUAUCcugcAUCCGUUACcgugcuagaguaugAUGGUACUCGAAGAGAUUGAUAUCGUGAGGUAUCAAUAAAaUAAGGUGGAAUCACGUAAgGUAAcUUUCGUCCUUUGG	::::::<<------<<<<-------<<<<<<-------<<<--------<<<<<<___________>>>>>>>>>----->>>>>>-------->>>>--->>,,<<<<<<<_____________>>>>>>>,<<<____....__>>>,,,,..............,,,,,,,,,,,,,,,<<<<<<<________>>>>>>>,,,.,<<<<-------<<<<<_.____._>>>>>>>>>:::	7.0	84.0	91.0	99.0	203.0	235.0	225.0	252.0	87.0	89.0	CAC	ACACA	207.0	210.0	UGGA		Transcriptional	Marks_fulltbox.fa	......((......((((.......((((((....(((........((((((...........))))))))).....)))))).......))))...))..(((((((..........))))))).(((..........))).................................(((((((........))))))).....((((.......(((((........))))))))).....................................................	[[7, 99], [102, 125], [127, 142], [176, 197], [203, 235]]		ATCACGTAAGGTAACTTTCGTCCTTTGGATGGAAGCTTTTTT	..............(((((((((...))))))))).......	-10.00		AAGGTGGAATCACGTAAGGTAACTTTCGTCCTTTGGATGGAAGCTTTTTT	((((.......(((((........))))))))).................	((((.......(((((((....))))))))))).................	-7.7		......................(((((((((...))))))))).......		......................(((((((((...))))))))).......	-10.00		......((......((((.......((((((....(((........((((((...........))))))))).....)))))).......))))...))..(((((((..........))))))).(((..........))).................................(((((((........)))))))...........................(((((((((...))))))))).......	......((......((((.......((((((....(((........((((((...........))))))))).....)))))).......))))...))..(((((((..........))))))).(((..........))).................................(((((((........))))))).....((((.......(((((((....))))))))))).................	TGAAATGCGTTGACGGGAAATAGTAGGTATATGGACATGACAGAGAGTCTTCGGCCGGTGCAAGAAGATATGCGAAGTATTCGGAACACATCCCTGAGCAGCAAAGGTGAATTCAGTAGCTTTTGCCGGTATCCTGCATCCGTTACCGTGCTAGAGTATGATGGTACTCGAAGAGATTGATATCGTGAGGTATCAATAAAATAAGGTGGAATCACGTAAGGTAACTTTCGTCCTTTGGATGGAAGCTTTTTT	......((......((((.......((((((....(((........((((((...........))))))))).....)))))).......))))...))..(((((((..........))))))).(((..........))).................................(((((((........))))))).....((((.......(((((((....))))))))))).................	......((......((((.......((((((....(((........((((((...........))))))))).....)))))).......))))...))..(((((((..........))))))).(((..........))).................................(((((((........)))))))...........................(((((((((...))))))))).......	o5DxJ-iA	O5DXJIA	https://www.ncbi.nlm.nih.gov/nuccore/ACTJ01000005?report=genbank&from=8613&to=8900&strand=2	ACTJ01000005	8900	288	8613	3613	9400	-2.3	658659	Erysipelotrichaceae bacterium 3_1_53	Firmicutes	Erysipelotrichia	Erysipelotrichales	Erysipelotrichaceae		putative ATP phosphoribosyltransferase, regulatory subunit	gb|EFP63163.1||gnl|WGS:ACTJ|HMPREF0983_00234T0		ATP phosphoribosyltransferase regulatory subunit | histidine biosynthetic process [GO:0000105]	['CAC']	True	18.0	CAC			1.0	HIS	HIS (GUG)	GCGGTTGTGGTGAAGTGGTtAACACAACGGATTGTGGCTCCGTCATtCGTGGGTTCGATTCCCATCAGCCGCCCCA	(((((((..(((..........))).(((((.......))))).....(((((.......))))))))))))....
AGOI01000011.1:139657-139907	AATAATCCATAGAGACAAGTCACTTAGTCCCTTTCTACTAGAGAGTGCGTGGTTGCTGGAAACGCATAGGAAGTCTAAACTGATACTACTCTTGAGTTTTTATGAAAACATAAAACGGTGGCCACGTTAGAGCCGATCAGAGGTGTCCCTCTCTTTTGAGGTACATAAATGAAGGTGGAACCACGTTGCGACGTCCTTTCGAGGATGTCGCATTTTTTTATTAGGATACTAATTATGGAGTTGCAAGAATT	6532.0	2.3e-17	77.9	0.0	1.0	201.0	0.87	0.44	AAUAAUCC----AUAGAGACAAGUCACUUAGUC-CCUUUCUACUAGAGAGUGCGUGGUUGCUGGAAACGCAUAGGAAGUCUAAACUGAU-ACUACUCUUGAGU--UUUUAUGAAA---------ACAUAAAA-CGGUGG-CCACGUUA---GAGCCGAUCAGAGGUGUCCCUCUCUUUUGAGGUACauaAAUGAAGGUGGAACCACGUU---GC-GACGUCCUUUCG	::::::<<------<<<<-------<<<<<<-------<<<--------<<<<<<___________>>>>>>>>>----->>>>>>-------->>>>--->>,,<<<<<<<_____________>>>>>>>,<<<______>>>,,,,,,,,,,,,,,,,,,,<<<<<<<________>>>>>>>...,,,,<<<<-------<<<<<______>>>>>>>>>:::	7.0	82.0	89.0	97.0	172.0	198.0	187.0	222.0	85.0	87.0	ACU	UACUA	176.0	179.0	UGGA		Transcriptional	Marks_fulltbox.fa	......((..((((.......((((((......(((........((((((...........))))))))).....)))))).......))))...))(((((((....)))))))(((.....)))................(((((((........))))))).......((((.......((((....)))))))).....................................................	[[7, 97], [98, 115], [116, 126], [143, 164], [172, 198]]		ACCACGTTGCGACGTCCTTTCGAGGATGTCGCATTTTTTTATTAGGATACTAATTATGGAGTTGCAAGAATT	........((((((((((....))))))))))(((((...(((((....)))))...)))))..........	-21.10		AAGGTGGAACCACGTTGCGACGTCCTTTCGAGGATGTCGCATTTTTTTATTAGGATACTAATTATGGAGTTGCAAGAATT	((((.......((((....)))))))).....................................................	((((.......((((....)))))))).....................................................	-2.2		................((((((((((....))))))))))(((((...(((((....)))))...)))))..........		...............(((((((((((....))))))))))).......................................	-18.00		......((..((((.......((((((......(((........((((((...........))))))))).....)))))).......))))...))(((((((....)))))))(((.....)))................(((((((........)))))))......................(((((((((((....))))))))))).......................................	......((..((((.......((((((......(((........((((((...........))))))))).....)))))).......))))...))(((((((....)))))))(((.....)))................(((((((........))))))).......((((.......((((....)))))))).....................................................	AATAATCCATAGAGACAAGTCACTTAGTCCCTTTCTACTAGAGAGTGCGTGGTTGCTGGAAACGCATAGGAAGTCTAAACTGATACTACTCTTGAGTTTTTATGAAAACATAAAACGGTGGCCACGTTAGAGCCGATCAGAGGTGTCCCTCTCTTTTGAGGTACATAAATGAAGGTGGAACCACGTTGCGACGTCCTTTCGAGGATGTCGCATTTTTTTATT	......((..((((.......((((((......(((........((((((...........))))))))).....)))))).......))))...))(((((((....)))))))(((.....)))................(((((((........))))))).......((((.......((((....))))))))........................	......((..((((.......((((((......(((........((((((...........))))))))).....)))))).......))))...))(((((((....)))))))(((.....)))................(((((((........)))))))......................(((((((((((....)))))))))))..........	ExtNHGzs	EXTNHGZS	https://www.ncbi.nlm.nih.gov/nuccore/AGOI01000011?report=genbank&from=139657&to=139907	AGOI01000011	139657	251	139907	139157	144907	-15.8	760826	Streptococcus pneumoniae GA44500	Firmicutes	Bacilli	Lactobacillales	Streptococcaceae	Streptococcus	threonyl-tRNA synthetase	gb|EHD56384.1||gnl|WGS:AGOI|SPAR85_1657	6.1.1.3		['ACU']	True	18.0	ACU			1.0	THR	THR (AGU)
AGTN01191235.1:244-1	AATTTGACGATGAAAAAGAGGATTAGTTCTATATATTTATTACAGAGAGAGGAAAAAATGCTGAGATTTCCTATAATATATAAAATGAAGGTAGCTTTGGAGTTGGGATTCTGAAAATATAGTAAGTTTTCCCGTGTTAGTACGTTACAACTAATTTGAGATTATTATAAAAAATAACTTTTATAATAAATTAAGGTGGTACCACGAGATTAGAAGCTTGTCCTTATTATAGGATAGGCTTTAT	4250.0	4.5e-24	103.9	22.6	1.0	228.0	0.89	0.28	AAUUUGACGAUGAAAAAGAGGAUUAGUUCUAUA-UAUUUAUUACAGAGAgAGGAAAAAAUGCUGAGAUUUCCUAUAAUAUAUAAAAUGAAGGUAGCUUUGGAGUUGGGAUUCUGAA-AAUAUAGUAAGUUUUCCCGUGUUAGUACGUUA-CAACUAAUUUGAGAUUAUUAUAAAAaauaACUUUUAUAAUAAAUUAAGGUGGUACCACGAGAuuAGA-aGCUUGUCCUUAUU	::::::<<------<<<<-------<<<<<<-------<<<--------.<<<<<<___________>>>>>>>>>----->>>>>>-------->>>>--->>,,<<<<<<<_____________>>>>>>>,<<<______>>>,,,,,,,,,,,,,,,,,,,<<<<<<<___...._____>>>>>>>,,,,<<<<-------<<<<<_..____._>>>>>>>>>:::	7.0	87.0	95.0	103.0	193.0	225.0	213.0	244.0	91.0	93.0	GUA	GGUAG	197.0	200.0	UGGU		Transcriptional	Marks_fulltbox.fa	......((......((((.......((((((......(((.........((((((...........))))))))).....))))))........))))...))..(((((((............))))))).(((......)))..................(((((((............)))))))....((((.......(((((........)))))))))...................	[[7, 103], [106, 131], [133, 144], [163, 188], [193, 225]]		ACCACGAGATTAGAAGCTTGTCCTTATTATAGGATAGGCTTTAT	............((((((((((((......))))))))))))..	-16.60		AAGGTGGTACCACGAGATTAGAAGCTTGTCCTTATTATAGGATAGGCTTTAT	((((.......(((((........)))))))))...................	((((.......(((((........)))))))))...................	-4.2		....................((((((((((((......))))))))))))..		....................((((((((((((......))))))))))))..	-16.60	no_good_structure_found NO_POLY_U	......((......((((.......((((((......(((.........((((((...........))))))))).....))))))........))))...))..(((((((............))))))).(((......)))..................(((((((............)))))))........................((((((((((((......))))))))))))..	......((......((((.......((((((......(((.........((((((...........))))))))).....))))))........))))...))..(((((((............))))))).(((......)))..................(((((((............)))))))....((((.......(((((........)))))))))...................	AATTTGACGATGAAAAAGAGGATTAGTTCTATATATTTATTACAGAGAGAGGAAAAAATGCTGAGATTTCCTATAATATATAAAATGAAGGTAGCTTTGGAGTTGGGATTCTGAAAATATAGTAAGTTTTCCCGTGTTAGTACGTTACAACTAATTTGAGATTATTATAAAAAATAACTTTTATAATAAATTAAGGTGGTACCACGAGATTAGAAGCTTGTCCTTATTATAGGATAGGCTTTAT	......((......((((.......((((((......(((.........((((((...........))))))))).....))))))........))))...))..(((((((............))))))).(((......)))..................(((((((............)))))))....((((.......(((((........)))))))))...................	......((......((((.......((((((......(((.........((((((...........))))))))).....))))))........))))...))..(((((((............))))))).(((......)))..................(((((((............)))))))........................((((((((((((......))))))))))))..	POjHip81	POJHIP81	https://www.ncbi.nlm.nih.gov/nuccore/AGTN01191235?report=genbank&from=1&to=244&strand=2	AGTN01191235	244	244	1	-4999	744	-12.400000000000002	1076179	bioreactor metagenome										['GUA']	True	16.0	GUA			1.0	VAL	VAL (UAC)
CP002835.1:954019-954334	AAAAAAGCAATGATGAGGACAAGTAGTCAGCGGGGACGGCATCCACAGAGAGCCGGGGTAGCTGGAAACCGGTGGTGCCGCCGCTTGACGAACTCACCTCTGAGTGCCAGCCTGAACGTTGTGCAACTAGTAAGGCTGGACGGGTGGAGAACGCGCAGCTTCACTCGTTACTAAAAAGAGCGATTGGCCTGCCGATCGCTCATGAGGTGGCCCTATGGCCACGAAGAAGGGTGGTACCGCGGAAAGTGAACCTTTTCGCCCCTTTGACCGAATCAAAGTAGGTCATCGTGGGTGAAAAGGTTTTTTTCATAGTGAT	4051.0	1.8e-24	105.4	0.0	1.0	266.0	0.83	0.57	AAAAAAGCAAUGAUGAGGACAAGUAGUCAGCGGGgaCGGCAUCCACAGAGAGCCGG-GGUAGCUGGAAACCGGUGGUGCCgcCGCUUGACGAA-CUCACCUCUGAGU-GCCAGCCUGAACguugugCAACUAGUAAGGCUGGACGGGU*[19]*UCGUUACuaaaaagagcgauuggccugCCGAUCGCUCAUGAGGUGGCCC------UAUGGCCACgAAGAAGGGUGGUACCGCGGAAagu-G--aaccuUUUCGCCCCUUUG	::::::<<------<<<<-------<<<<<<---..----<<<--------<<<<<<___________>>>>>>>>>---..-->>>>>>-------->>>>--->>,,<<<<<<<____......_________>>>>>>>,<<<__~~~~~~>>>,,,,....................,,,,,,,,,,,,,,,<<<<<<<________>>>>>>>.,,,,<<<<-------<<<<<_...____....._>>>>>>>>>:::	7.0	90.0	97.0	105.0	228.0	263.0	251.0	307.0	93.0	95.0	CUC	ACUCA	232.0	235.0	UGGU		Transcriptional	Marks_fulltbox.fa	......((......((((.......((((((.........(((........(((((............)))))))).......)))))).......))))...)).(((((((...................))))))).(((.....................))).......................................((((((....)))))).....((((.......(((((...........))))))))).....................................................	[[7, 105], [107, 139], [141, 167], [207, 222], [228, 263]]	bracket_structure_was_changed changed_some_brackets_to_dots	ACCGCGGAAAGTGAACCTTTTCGCCCCTTTGACCGAATCAAAGTAGGTCATCGTGGGTGAAAAGGTTTTTTT	..(((.....)))((((((((((((((..(((((...........)))))..).))))))))))))).....	-30.50		AGGGTGGTACCGCGGAAAGTGAACCTTTTCGCCCCTTTGACCGAATCAAAGTAGGTCATCGTGGGTGAAAAGGTTTTTTT	((((.......(((((...........)))))))))............................................	((((.......((((((((.....))))))))))))............................................	-11.5		..........(((.....)))((((((((((((((..(((((...........)))))..).))))))))))))).....		.......................((((((((((((..(((((...........)))))..).))))))))))).......	-26.30		......((......((((.......((((((.........(((........(((((............)))))))).......)))))).......))))...)).(((((((...................))))))).(((.....................))).......................................((((((....))))))............................((((((((((((..(((((...........)))))..).))))))))))).......	......((......((((.......((((((.........(((........(((((............)))))))).......)))))).......))))...)).(((((((...................))))))).(((.....................))).......................................((((((....)))))).....((((.......((((((((.....))))))))))))............................................	AAAAAAGCAATGATGAGGACAAGTAGTCAGCGGGGACGGCATCCACAGAGAGCCGGGGTAGCTGGAAACCGGTGGTGCCGCCGCTTGACGAACTCACCTCTGAGTGCCAGCCTGAACGTTGTGCAACTAGTAAGGCTGGACGGGTGGAGAACGCGCAGCTTCACTCGTTACTAAAAAGAGCGATTGGCCTGCCGATCGCTCATGAGGTGGCCCTATGGCCACGAAGAAGGGTGGTACCGCGGAAAGTGAACCTTTTCGCCCCTTTGACCGAATCAAAGTAGGTCATCGTGGGTGAAAAGGTTTTTTT	......((......((((.......((((((.........(((........(((((............)))))))).......)))))).......))))...)).(((((((...................))))))).(((.....................))).......................................((((((....)))))).....((((.......((((((((.....))))))))))))............................................	......((......((((.......((((((.........(((........(((((............)))))))).......)))))).......))))...)).(((((((...................))))))).(((.....................))).......................................((((((....))))))............................((((((((((((..(((((...........)))))..).))))))))))).......	5xUfMA29	5XUFMA29	https://www.ncbi.nlm.nih.gov/nuccore/CP002835?report=genbank&from=954019&to=954334	CP002835	954019	316	954334	953519	959334	-14.8	634956	Parageobacillus thermoglucosidasius C56-YS93	Firmicutes	Bacilli	Bacillales	Bacillaceae	Parageobacillus	acetolactate synthase, large subunit, biosynthetic type	gb|AEH46977.1||gnl|jgi|Geoth_0979	2.2.1.6	Acetolactate synthase, large subunit, biosynthetic type (EC 2.2.1.6) |	['CUC', 'ACU', 'UCA']	True	56.0	CUC	ACU	UCA	3.0	LEU	LEU (GAG)	GCGGTCGTGGCGGAATGGCaGACGCGCTAGGTTGAGGGCCTAGTGGGGGCAACCCCGTGGAGGTTCAAGTCCTCTCGACCGCA	(((((((..(((..........))).(((((.......))))).((((....))))..(((((.......)))))))))))).	THR	THR (AGU)			THR	THR (UGA)	GGAGGAGTACCCAAGTCtGGCtgAAGGGGTCGGTCTTGAAAACCGAGAGGCGCCGCAAGGCGCGCGGGGGTTCGAATCCCTCCTCCTCCGCCA	(((((((..(((.............))).(((((.......)))))...(((((....)))))..(((((.......))))))))))))....
AENR01000012.1:273601-273310	AAGAATATATTATTTGGGAAGAGTAAGTTTATATCATTTTAAAGAGAGCATATGGTGGCTGTGAATATGTAAATGATTAAGTCTGAAGGTAGCCCTATTTTATAACTTCTATTGAAACATAGATGACAAGTAGGTAGAAGCGTGTATGAGCGTTAATCATAGACTTAAGTGCTTGAAGAAAAGAATGAATTATTTCTTCTTGAATATAGGTGGTACCACGGAACAGAACATCCGTCCTATTTTTTATAGGATGGATGTTCTTTTATTTTTTAGGAGGTAGACATATGGAAAT	1528.0	7.4e-30	126.2	11.5	1.0	242.0	0.96	0.33	AAGAAUAUAUUAUUUGGGAAGAGUAAGUUUAUA--UCAUUUUAAAGAGAGCAUAUGGUGGCUGUGAAUAUGUAAAUGAUUAAGUCUGAAGGUAGCCCUAUUUUAuaaCUUCUAUUGAAAcauagaUGACAAGUAGGUAGAAGCGUGUAUGAGCGUUAAUCAUAGACUUAAGUGCUUGAAGAAAagaaugaauUAUUUCUUCUUGAAUAUAGGUGGUACCACGGAAcAGAAcAUCCGUCCUAUUU	::::::<<------<<<<-------<<<<<<-------<<<--------<<<<<<___________>>>>>>>>>----->>>>>>-------->>>>--->>,...,<<<<<<<____......_________>>>>>>>,<<<______>>>,,,,,,,,,,,,,,,,,,,<<<<<<<___........._____>>>>>>>,,,,<<<<-------<<<<<_.____._>>>>>>>>>:::	7.0	85.0	93.0	101.0	207.0	239.0	226.0	271.0	89.0	91.0	GUA	GGUAG	211.0	214.0	UGGU		Transcriptional	Marks_fulltbox.fa	......((......((((.......((((((.....(((........((((((...........))))))))).....))))))........))))...)).....(((((((...................))))))).(((......)))...................(((((((.................)))))))....((((.......(((((........))))))))).....................................................	[[7, 101], [107, 139], [141, 152], [172, 202], [207, 239]]		ACCACGGAACAGAACATCCGTCCTATTTTTTATAGGATGGATGTTCTTTTATTTTTT	..........((((((((((((((((.....))))))))))))))))..........	-24.80		TAGGTGGTACCACGGAACAGAACATCCGTCCTATTTTTTATAGGATGGATGTTCTTTTATTTTTT	((((.......(((((........)))))))))................................	((((.......(((((........)))))))))................................	-6.8		..................((((((((((((((((.....))))))))))))))))..........		...................(((((((((((((((.....)))))))))))))))...........	-23.60		......((......((((.......((((((.....(((........((((((...........))))))))).....))))))........))))...)).....(((((((...................))))))).(((......)))...................(((((((.................))))))).......................(((((((((((((((.....)))))))))))))))...........	......((......((((.......((((((.....(((........((((((...........))))))))).....))))))........))))...)).....(((((((...................))))))).(((......)))...................(((((((.................)))))))....((((.......(((((........)))))))))................................	AAGAATATATTATTTGGGAAGAGTAAGTTTATATCATTTTAAAGAGAGCATATGGTGGCTGTGAATATGTAAATGATTAAGTCTGAAGGTAGCCCTATTTTATAACTTCTATTGAAACATAGATGACAAGTAGGTAGAAGCGTGTATGAGCGTTAATCATAGACTTAAGTGCTTGAAGAAAAGAATGAATTATTTCTTCTTGAATATAGGTGGTACCACGGAACAGAACATCCGTCCTATTTTTTATAGGATGGATGTTCTTTTATTTTTT	......((......((((.......((((((.....(((........((((((...........))))))))).....))))))........))))...)).....(((((((...................))))))).(((......)))...................(((((((.................)))))))....((((.......(((((........)))))))))................................	......((......((((.......((((((.....(((........((((((...........))))))))).....))))))........))))...)).....(((((((...................))))))).(((......)))...................(((((((.................))))))).......................(((((((((((((((.....)))))))))))))))...........	9-kaO_sV	9KAOSV	https://www.ncbi.nlm.nih.gov/nuccore/AENR01000012?report=genbank&from=273310&to=273601&strand=2	AENR01000012	273601	292	273310	268310	274101	-16.8	764544	Staphylococcus epidermidis FRI909	Firmicutes	Bacilli	Bacillales	Staphylococcaceae	Staphylococcus	valyl-tRNA synthetase	gb|EFV89199.1||gnl|WGS:AENR|GSEF_0950	6.1.1.9		['GUA']	True	18.0	GUA			1.0	VAL	VAL (UAC)	GGAGAATTAGCTCAGCTGGGAGAGCATCTGCCTTACAAGCAGAGGGtCGGCGGTTCGAACCCGTCATTCTCCACCA	(((((((..((((........)))).(((((.......))))).....(((((.......))))))))))))....
AGTN01624376.1:5159-4893	TCAAATGCGATGAGCAAAGAGGAGTACGGCGCTGGGCGGCGCAACAGAGAGGGGTTTCACCGGCTGAAAGGACCCCGCGCGACGAAGTGCCTGAAGTCGCTTTGCAAGCACCGGGGGTGAATAAAAGTAACCTTCGGCGTGCGCCGCGCGTTAAGCGGACAGAGCGCGGGCGCAAGCCCGAAGCCAGGTGGTACCGCGGAAAGTTTCCGTCCTGTTACAGGACGGTTTTTTATTTCTGCGGATATACGCCTCCCTCGGATGAGGGAG	4945.0	9.5e-23	98.7	0.3	1.0	217.0	0.95	0.61	UCAAAUGCGAUGAGCAAAgAGGAGUACGGCGCUGGGCGGCGCAACAGAGAGGGGUUUCACcgGCUGAAAgGACCCCGCGCGAcgAAGUGCCUGAA-GUCGcUUUGCAAGCACCGGGGGUGAA--UAAAAGUAACCUUCGGCGUGCGCcGCGCGUUA---AGCGGACAGAGCGCGGGCGC--------AAGCCCGAAGCCAGGUGGUACCGCGGAAAGUU-UCCGUCCUGUUA	::::::<<------<<<<.-------<<<<<<-------<<<--------<<<<<<____.._______.>>>>>>>>>---..-->>>>>>--------.>>>>--->>,,<<<<<<<_____________>>>>>>>,<<<____.__>>>,,,,,,,,,,,,,,,,,,,<<<<<<<________>>>>>>>,,,,<<<<-------<<<<<______>>>>>>>>>:::	7.0	93.0	101.0	109.0	185.0	214.0	207.0	237.0	97.0	99.0	UCG	GUCGC	189.0	192.0	UGGU		Transcriptional	Marks_fulltbox.fa	......((......((((........((((((.......(((........((((((..............))))))))).......))))))........))))...))..(((((((...........))))))).(((.......)))................(((((....)))))....((((.......(((((.....))))))))).....................................................	[[7, 109], [112, 136], [138, 150], [167, 180], [185, 214]]		ACCGCGGAAAGTTTCCGTCCTGTTACAGGACGGTTTTTTATTTCTGCGGATATACGCCTCCCTCGGATGAGGGAG	.(((((((((....((((((((...)))))))).......)))))))))........(((((((....)))))))	-37.10		CAGGTGGTACCGCGGAAAGTTTCCGTCCTGTTACAGGACGGTTTTTTATTTCTGCGGATATACGCCTCCCTCGGATGAGGGAG	((((.......(((((.....))))))))).....................................................	((((.......((((((...)))))))))).....................................................	-8.6		.........(((((((((....((((((((...)))))))).......)))))))))........(((((((....)))))))		......................((((((((...))))))))..........................................	-11.60		......((......((((........((((((.......(((........((((((..............))))))))).......))))))........))))...))..(((((((...........))))))).(((.......)))................(((((....)))))..........................((((((((...))))))))..........................................	......((......((((........((((((.......(((........((((((..............))))))))).......))))))........))))...))..(((((((...........))))))).(((.......)))................(((((....)))))....((((.......((((((...)))))))))).....................................................	TCAAATGCGATGAGCAAAGAGGAGTACGGCGCTGGGCGGCGCAACAGAGAGGGGTTTCACCGGCTGAAAGGACCCCGCGCGACGAAGTGCCTGAAGTCGCTTTGCAAGCACCGGGGGTGAATAAAAGTAACCTTCGGCGTGCGCCGCGCGTTAAGCGGACAGAGCGCGGGCGCAAGCCCGAAGCCAGGTGGTACCGCGGAAAGTTTCCGTCCTGTTACAGGACGGTTTTTTATTTCT	......((......((((........((((((.......(((........((((((..............))))))))).......))))))........))))...))..(((((((...........))))))).(((.......)))................(((((....)))))....((((.......((((((...)))))))))).......................	......((......((((........((((((.......(((........((((((..............))))))))).......))))))........))))...))..(((((((...........))))))).(((.......)))................(((((....)))))..........................((((((((...))))))))............	uFb7eWQY	UFB7EWQY	https://www.ncbi.nlm.nih.gov/nuccore/AGTN01624376?report=genbank&from=4893&to=5159&strand=2	AGTN01624376	5159	267	4893	-107	5659	-3.0	1076179	bioreactor metagenome										['UCG', 'GUC', 'CGC']	True	56.0	UCG	GUC	CGC	3.0	SER	SER (CGA)			VAL	VAL (GAC)			VAL	VAL (GCG)
AE017198.1:519288-519509	AGCACGTTTAGGACATATTATTAAAGTATTTTTTTCAAAGAGAGGACTGCTTGGTGAGAAGGTCTAGAAAATATTTAGTAATGCTACCTAAGTTAATTAGAGAAATAAATATTTAAAGAGGTAACAAACACTGTTGCAATCAAGGTGGTACCGCGCTGGGAGCGTCCTTGTTTTATGCAATAGTGTTTTTTATATTTGTAGGAGAACTTTTTATGAAACAAT	7179.0	2.9e-13	62.0	0.4	1.0	172.0	0.85	0.35	AGCACGUU------UAGGaCAUAUUAUUAAAG-UAUUUUUUUCAAAGAGAGGAC-UGCUUGGUGAGAAGGUCUAGAAAAUA-UUUAGUAAUGCUACCUA---AGUU*[ 5]**[ 6]*UA----AAUAUUUAAAGAGGUAACAA-----ACACUGUUGCAAUCAAGGUGGUACCGCGCU--GGG-AGCGUCCUUGUU	::::::<<------<<<<.-------<<<<<<-------<<<--------<<<<<<___________>>>>>>>>>----->>>>>>-------->>>>--->>,,~~~~~~~~~~~~,,,,,,,,,,,,,,,,,,,<<<<<<<________>>>>>>>,,,,<<<<-------<<<<<______>>>>>>>>>:::	7.0	79.0	87.0	92.0	142.0	169.0	147.0	197.0	83.0	85.0	GCU	UGCUA	146.0	149.0	UGGU		Transcriptional	Marks_fulltbox.fa	......((((((........(((((.......(((........(((((...........).))))))).....)))))........))))))............................(((((((...)))))))....((((.......(((((...))))))))).....................................................	[[7, 92], [121, 137], [142, 169]]	bracket_structure_was_changed changed_some_brackets_to_dots	ACCGCGCTGGGAGCGTCCTTGTTTTATGCAATAGTGTTTTTTATATTTGTAGGAGAACTTTTT	...(((((...)))))....(((((.(((((..(((.....)))..)))))..))))).....	-10.50		AAGGTGGTACCGCGCTGGGAGCGTCCTTGTTTTATGCAATAGTGTTTTTTATATTTGTAGGAGAACTTTTT	((((.......(((((...)))))))))...........................................	((((.......(((((...)))))))))...........................................	-5.9		...........(((((...)))))....(((((.(((((..(((.....)))..)))))..))))).....		.....((....(((((...))))))).............................................	-4.90		......((((((........(((((.......(((........(((((...........).))))))).....)))))........))))))............................(((((((...))))))).........((....(((((...))))))).............................................	......((((((........(((((.......(((........(((((...........).))))))).....)))))........))))))............................(((((((...)))))))....((((.......(((((...)))))))))...........................................	AGCACGTTTAGGACATATTATTAAAGTATTTTTTTCAAAGAGAGGACTGCTTGGTGAGAAGGTCTAGAAAATATTTAGTAATGCTACCTAAGTTAATTAGAGAAATAAATATTTAAAGAGGTAACAAACACTGTTGCAATCAAGGTGGTACCGCGCTGGGAGCGTCCTTGTTTTATGCAATAGTGTTTTTTATATTT	......((((((........(((((.......(((........(((((...........).))))))).....)))))........))))))............................(((((((...)))))))....((((.......(((((...)))))))))............................	......((((((........(((((.......(((........(((((...........).))))))).....)))))........))))))............................(((((((...))))))).........((....(((((...)))))))..............................	T0s-3xY_	T0S3XY	https://www.ncbi.nlm.nih.gov/nuccore/AE017198?report=genbank&from=519288&to=519509	AE017198	519288	222	519509	518788	524509	1.0	257314	Lactobacillus johnsonii NCC 533	Firmicutes	Bacilli	Lactobacillales	Lactobacillaceae	Lactobacillus	alanyl-tRNA synthetase	gb|AAS08466.1||gnl|nestle|LJ0474		Alanine--tRNA ligase (EC 6.1.1.7) (Alanyl-tRNA synthetase) (AlaRS) | alanyl-tRNA aminoacylation [GO:0006419]	['GCU']	True	26.0	GCU			1.0	ALA	ALA (AGC)
AEBP01000095.1:34074-34374	AAAAAAGCAGTGATATAGTAAGTACAAGACTTGATTTGTCTAACAGAGAGCCTAGGTAGCTGAGAATAGGTGACAAAGACGTTTTGGAAAATGGCTATTGAGCAAGCGCTCCGAGTGTTAAACACAAGGCGGCGACGGGTGCTCCCGTTATCGAGCTAGGGTATCGAACATATTGTTCCGTACTTGAAAAGGGAATTTGTGTGAGCAAATTCTGAACATGAGGTGGTAACACGCAAAAAAGCGTCCTCAACGATACAACTCGAGTTGTATCGTTGAGGATGCTTTTTTCTTTTTTGTGAAA	2928.0	1.1e-26	114.0	0.0	1.0	251.0	0.95	0.44	AAAAAAGCAGUGAUAUAG-UAAGUACAAGACUUGAUUUGUCUAaCAGAGAGCCUA-GGUAGCUGAGAAUAGGUGACAAAgACGUUUUGGAAAAUGGCUAUUGAGCAaGCGCUCCGAGUGuUAAACACAAGGCGGCGACGGGUGCUCCCGUUAUcgagcuaggguaucgaacauauuguUCCGUACUUGAAAAGGGAAUUUGUGUGAGCAAAUUCUgAACaUGAGGUGGUAACACGCA-AAAA-AGCGUCCUCAAC	::::::<<------<<<<-------<<<<<<-------<<<--.------<<<<<<___________>>>>>>>>>---.-->>>>>>-------->>>>--->>,.,<<<<<<<____._________>>>>>>>,<<<______>>>,,,,.........................,,,,,,,,,,,,,,,<<<<<<<________>>>>>>>.,,,.,<<<<-------<<<<<______>>>>>>>>>:::	7.0	87.0	95.0	103.0	220.0	248.0	241.0	295.0	91.0	93.0	AUG	AAUGG	224.0	227.0	UGGU		Transcriptional	Marks_fulltbox.fa	......((......((((......((((((.......(((.........(((((............))))))))......))))))........))))...))...(((((((..............))))))).(((......)))............................................(((((((........)))))))......((((.......(((((....))))))))).....................................................	[[7, 103], [107, 134], [136, 147], [192, 213], [220, 248]]	bracket_structure_was_changed changed_some_brackets_to_dots	AACACGCAAAAAAGCGTCCTCAACGATACAACTCGAGTTGTATCGTTGAGGATGCTTTTTTCTTTTTT	.......(((((((((((((((((((((((((....))))))))))))))))))))))))).......	-38.30		GAGGTGGTAACACGCAAAAAAGCGTCCTCAACGATACAACTCGAGTTGTATCGTTGAGGATGCTTTTTTCTTTTTT	((((.......(((((....)))))))))...............................................	((((.......((((......))))))))...............................................	-8.5		...............(((((((((((((((((((((((((....))))))))))))))))))))))))).......		.....................(((((((((((((((((((....))))))))))))))))))).............	-32.60		......((......((((......((((((.......(((.........(((((............))))))))......))))))........))))...))...(((((((..............))))))).(((......)))............................................(((((((........)))))))...........................(((((((((((((((((((....))))))))))))))))))).............	......((......((((......((((((.......(((.........(((((............))))))))......))))))........))))...))...(((((((..............))))))).(((......)))............................................(((((((........)))))))......((((.......((((......))))))))...............................................	AAAAAAGCAGTGATATAGTAAGTACAAGACTTGATTTGTCTAACAGAGAGCCTAGGTAGCTGAGAATAGGTGACAAAGACGTTTTGGAAAATGGCTATTGAGCAAGCGCTCCGAGTGTTAAACACAAGGCGGCGACGGGTGCTCCCGTTATCGAGCTAGGGTATCGAACATATTGTTCCGTACTTGAAAAGGGAATTTGTGTGAGCAAATTCTGAACATGAGGTGGTAACACGCAAAAAAGCGTCCTCAACGATACAACTCGAGTTGTATCGTTGAGGATGCTTTTTTCTTTTTT	......((......((((......((((((.......(((.........(((((............))))))))......))))))........))))...))...(((((((..............))))))).(((......)))............................................(((((((........)))))))......((((.......((((......))))))))...............................................	......((......((((......((((((.......(((.........(((((............))))))))......))))))........))))...))...(((((((..............))))))).(((......)))............................................(((((((........)))))))...........................(((((((((((((((((((....))))))))))))))))))).............	PwtczYT9	PWTCZYT9	https://www.ncbi.nlm.nih.gov/nuccore/AEBP01000095?report=genbank&from=34074&to=34374	AEBP01000095	34074	301	34374	33574	39374	-24.1	749497	Enterococcus faecalis TX0017	Firmicutes	Bacilli	Lactobacillales	Enterococcaceae	Enterococcus	ABC transporter, ATP-binding protein	gb|EFT43029.1||gnl|WGS:AEBP|HMPREF9500_03073			['AUG', 'AAU', 'UGG']	True	56.0	AUG	AAU	UGG	3.0	MET	MET (CAU)	CGCGGGGTGGAGCAGTCaGGTAGCTCGTCGGGCTCATAACCCGAAGGtCGTAGGTTCAAATCCTGCCCCCGCAA	.((((((..((((.........)))).(((((.......))))).....(((((.......)))))))))))..	ASN	ASN (AUU)			ASN	ASN (CCA)	AGGGGCATAGTTTAAAGGTAGAACAACGGTCTCCAAAACCGTTGGTGTGGGTTCAATTCCTGCTGCCCCTGCCA	(((((((..((((.......)))).(((((.......)))))....(((((.......))))))))))))....
ADJS01004044.1:35179-35429	CTAAGAGCTGTGAAACCGAGGAGTATAAATTAAGTACTTAGAGAGAGTATATGGTTGGTGAAAATATACAGTAACTGATTTAGAAGGTAGCGTGTGGAGCAATATTCCTGAGTTTAGTAGGGAATACGTTAGTGGCGTTAACACATAATGAAGAGACTATTTAGTAAATAAGGTGGTACCGCGGGAAAACTCGTCCTTAAAATTATAAGGATGAGTTTTTTATTTTGAATAAAGAAAGGATGAAGACAATG	2094.0	1.3000000000000002e-28	121.4	3.3	1.0	201.0	0.95	0.38	CUAAGAGCUGUGAAACCGAGGAGUAUAAAUUA---AGUACUUAGAGAGAGUAUAUGGUUGGUGAAAAUAUACAGUAAC-UGAUUUAGAAGGUAGCGuGUGGAGCAAUAUUCCUGAG---UUUAGUAGGGAAUA-CGUUAG-UGGCGUUA-ACACAUAAUGAAGAGACUA---------UU---UAGUAAAUAAGGUGGUACCGCGGG-AAAA-CUCGUCCUUAAA	::::::<<------<<<<-------<<<<<<-------<<<--------<<<<<<___________>>>>>>>>>----->>>>>>-------->>.>>--->>,,<<<<<<<_____________>>>>>>>,<<<______>>>,,,,,,,,,,,,,,,,,,,<<<<<<<________>>>>>>>,,,,<<<<-------<<<<<______>>>>>>>>>:::	7.0	83.0	91.0	100.0	170.0	198.0	190.0	226.0	87.0	89.0	GUA	GGUAG	174.0	177.0	UGGU		Transcriptional	Marks_fulltbox.fa	......((......((((.......((((((....(((........((((((...........)))))))))....))))))........)).))...))..(((((((..........)))))))(((.....)))..................(((....)))....((((.......(((((....))))))))).....................................................	[[7, 100], [103, 126], [127, 137], [156, 165], [170, 198]]	bracket_structure_was_changed	ACCGCGGGAAAACTCGTCCTTAAAATTATAAGGATGAGTTTTTTATTTTGAATAAAGAAAGGATGAAGACAATG	......((((((((((((((((......))))))))))))))))..............................	-19.50		AAGGTGGTACCGCGGGAAAACTCGTCCTTAAAATTATAAGGATGAGTTTTTTATTTTGAATAAAGAAAGGATGAAGACAATG	((((.......(((((....))))))))).....................................................	((((.......(((((....))))))))).....................................................	-5.4		..............((((((((((((((((......))))))))))))))))..............................		....................((((((((((......))))))))))....................................	-13.30		......((......((((.......((((((....(((........((((((...........)))))))))....))))))........)).))...))..(((((((..........)))))))(((.....)))..................(((....)))........................((((((((((......))))))))))....................................	......((......((((.......((((((....(((........((((((...........)))))))))....))))))........)).))...))..(((((((..........)))))))(((.....)))..................(((....)))....((((.......(((((....))))))))).....................................................	CTAAGAGCTGTGAAACCGAGGAGTATAAATTAAGTACTTAGAGAGAGTATATGGTTGGTGAAAATATACAGTAACTGATTTAGAAGGTAGCGTGTGGAGCAATATTCCTGAGTTTAGTAGGGAATACGTTAGTGGCGTTAACACATAATGAAGAGACTATTTAGTAAATAAGGTGGTACCGCGGGAAAACTCGTCCTTAAAATTATAAGGATGAGTTTTTTATTTT	......((......((((.......((((((....(((........((((((...........)))))))))....))))))........)).))...))..(((((((..........)))))))(((.....)))..................(((....)))....((((.......(((((....)))))))))............................	......((......((((.......((((((....(((........((((((...........)))))))))....))))))........)).))...))..(((((((..........)))))))(((.....)))..................(((....)))........................((((((((((......))))))))))...........	E1Anjw9H	E1ANJW9H	https://www.ncbi.nlm.nih.gov/nuccore/ADJS01004044?report=genbank&from=35179&to=35429	ADJS01004044	35179	251	35429	34679	40429	-7.9	59620	uncultured Clostridium sp.	Firmicutes	Clostridia	Clostridiales	Clostridiaceae	Clostridium					['GUA']	True	16.0	GUA			1.0	VAL	VAL (UAC)
ACNI01000071.1:112939-112682	GAAAAAGCAATGAAAGAGAAGAGTACATATTCGAAACTTTTCAGAGAGCTGATATGTGGTGAGAATCAGTAAGGGATGAATATGGAATGGACTCTGGAGCTTCTAACTGAAATGAGTAGGTAAAGACGGTTACTTCACGTTATTGAAGTATGAAGTGAGCTAATGATAGCTAATTAAGGTGGTACCGCGGGAGTTTCTCGTCCTTTTTTAAGGATGAGGGGCTCTTTTTATTTTGAGAAAGGAGGAGTTAGTGTGAGT	130.0	7.6e-36	149.4	1.5	1.0	208.0	0.97	0.39	GAAAAAGCAAUGAAAGAGAAGAGUACAUAUUCG--AAACUUUUCAGAGAGCUGAUAUGUGGUGAGAAUCAGUAAGGGAUGAAUAUGGAA-UGGACUCUGGAGCUUCU-AACUGAA---AUGAGUAGGUAAAGACGGUUACuUCACGUUA-UUGAAGUAUGAAGUGAGCUAAU--------GAUAGCUAAUUAAGGUGGUACCGCGGGAGUUU-CUCGUCCUUUUU	::::::<<------<<<<-------<<<<<<-------<<<--------<<<<<<___________>>>>>>>>>----->>>>>>-------->>>>--->>,,<<<<<<<_____________>>>>>>>,<<<____.__>>>,,,,,,,,,,,,,,,,,,,<<<<<<<________>>>>>>>,,,,<<<<-------<<<<<______>>>>>>>>>:::	7.0	85.0	92.0	100.0	176.0	205.0	191.0	229.0	88.0	90.0	UGG	AUGGA	180.0	183.0	UGGU		Transcriptional	Marks_fulltbox.fa	......((......((((.......((((((.....(((........((((((...........))))))))).....)))))).......))))...))..((((((..........)))).)).(((.......)))..................(((((....)))))....((((.......(((((.....))))))))).....................................................	[[7, 100], [103, 125], [127, 139], [158, 171], [176, 205]]	bracket_structure_was_changed changed_some_brackets_to_dots	ACCGCGGGAGTTTCTCGTCCTTTTTTAAGGATGAGGGGCTCTTTTT	.....(((((((((((((((((....)))))))))))))))))...	-23.50		AAGGTGGTACCGCGGGAGTTTCTCGTCCTTTTTTAAGGATGAGGGGCTCTTTTT	((((.......(((((.....)))))))))........................	((((.......((((((...))))))))))........................	-5.8		.............(((((((((((((((((....)))))))))))))))))...		...............(((((((((((((((....))))))))))))))).....	-21.80		......((......((((.......((((((.....(((........((((((...........))))))))).....)))))).......))))...))..((((((..........)))).)).(((.......)))..................(((((....)))))...................(((((((((((((((....))))))))))))))).....	......((......((((.......((((((.....(((........((((((...........))))))))).....)))))).......))))...))..((((((..........)))).)).(((.......)))..................(((((....)))))....((((.......((((((...))))))))))........................	GAAAAAGCAATGAAAGAGAAGAGTACATATTCGAAACTTTTCAGAGAGCTGATATGTGGTGAGAATCAGTAAGGGATGAATATGGAATGGACTCTGGAGCTTCTAACTGAAATGAGTAGGTAAAGACGGTTACTTCACGTTATTGAAGTATGAAGTGAGCTAATGATAGCTAATTAAGGTGGTACCGCGGGAGTTTCTCGTCCTTTTTTAAGGATGAGGGGCTCTTTTT	......((......((((.......((((((.....(((........((((((...........))))))))).....)))))).......))))...))..((((((..........)))).)).(((.......)))..................(((((....)))))....((((.......((((((...))))))))))........................	......((......((((.......((((((.....(((........((((((...........))))))))).....)))))).......))))...))..((((((..........)))).)).(((.......)))..................(((((....)))))...................(((((((((((((((....))))))))))))))).....	B3dT999L	B3DT999L	https://www.ncbi.nlm.nih.gov/nuccore/ACNI01000071?report=genbank&from=112682&to=112939&strand=2	ACNI01000071	112939	258	112682	107682	113439	-16.0	527030	Bacillus thuringiensis serovar huazhongensis BGSC 4BD1	Firmicutes	Bacilli	Bacillales	Bacillaceae	Bacillus	hypothetical protein	gb|EEM83006.1||gnl|WGS:ACNI|bthur0011_30600		HECT domain-containing protein | tryptophanyl-tRNA aminoacylation [GO:0006436]	['UGG']	True	50.0	UGG			1.0	TRP	TRP (CCA)	AGGGGCATAGTTTAAAGGTAGAACTGAGGTCTCCAAAACCTCCAGTGTGGGTTCGATTCCTACTGCCCCTGCCA	(((((((..((((.......)))).(((((.......)))))....(((((.......))))))))))))....
BACN01000021.1:2681-2973	TAACAGACGATTATAAGAAACGATCCTTTTATCCGATTGTTATAGAGAGTCCCGAGTTGGTGTAAACGGGATACAGTCATGATTGCGACCATCATTCTTTAAAGTTGCGCGCTGAATTCAAGTAGGTTGCGTCGGGGATGCCCGTTACAGCATGACTGTATCGCCAATTTGGCTGTACAGGATGAGGCTAATTTAGCGATAAATTGGCAAATTAAGGTGGTAAAGTGCAATAGCACCCTTAACTTTCAGAAATGAGAGTTAGGGTGCTTTTTTCGTCTAAATTTAAAATACAT	6372.0	3.5000000000000014e-18	81.1	0.0	1.0	243.0	0.94	0.43	UAACAGACGAUUAUAAGAaACGA--UCCUUUUAUCCGAUUGUUAUAGAGAGUCCCGAGUUGGUGUAAaCGGGAUACAGUCAUGAUUGCGACCAUCAuUCUUuAAAGUUGCGCG-CUGAA--UUCAAGUAGGUUGCGUCGGGGAUGCCCGUUACagcaugacuguaucgccaauuugGCUGUACAGGAUGAGGCUAAUUUAGCGAUAAAUUGGCAAAuUAAGGUGGUAAAGUGC--AAUA--GCACCCUUAAC	::::::<<------<<<<.-------<<<<<<-------<<<--------<<<<<<___________.>>>>>>>>>----->>>>>>--------.>>>>.--->>,,<<<<<<<_____________>>>>>>>,<<<______>>>,,,,.......................,,,,,,,,,,,,,,,<<<<<<<________>>>>>>>,,,.,<<<<-------<<<<<______>>>>>>>>>:::	7.0	87.0	96.0	105.0	214.0	240.0	233.0	273.0	92.0	94.0	UCA	AUCAU	218.0	221.0	UGGU		Transcriptional	Marks_fulltbox.fa	......((......((((......((((((.......(((........((((((............))))))))).....)))))).........))))....))..((((((...........)).)))).(((......)))..........................................(((((((........))))))).....((((.......((((....)))))))).....................................................	[[7, 105], [108, 131], [133, 144], [187, 208], [214, 240]]	bracket_structure_was_changed changed_some_brackets_to_dots	AAAGTGCAATAGCACCCTTAACTTTCAGAAATGAGAGTTAGGGTGCTTTTTT	..........((((((((.((((((((....)))))))))))))))).....	-23.20		AAGGTGGTAAAGTGCAATAGCACCCTTAACTTTCAGAAATGAGAGTTAGGGTGCTTTTTT	((((.......((((....)))))))).................................	((((.......((((....)))))))).................................	-5.5		..................((((((((.((((((((....)))))))))))))))).....		...................(((((((.((((((((....)))))))))))))))......	-22.10		......((......((((......((((((.......(((........((((((............))))))))).....)))))).........))))....))..((((((...........)).)))).(((......)))..........................................(((((((........)))))))........................(((((((.((((((((....)))))))))))))))......	......((......((((......((((((.......(((........((((((............))))))))).....)))))).........))))....))..((((((...........)).)))).(((......)))..........................................(((((((........))))))).....((((.......((((....)))))))).................................	TAACAGACGATTATAAGAAACGATCCTTTTATCCGATTGTTATAGAGAGTCCCGAGTTGGTGTAAACGGGATACAGTCATGATTGCGACCATCATTCTTTAAAGTTGCGCGCTGAATTCAAGTAGGTTGCGTCGGGGATGCCCGTTACAGCATGACTGTATCGCCAATTTGGCTGTACAGGATGAGGCTAATTTAGCGATAAATTGGCAAATTAAGGTGGTAAAGTGCAATAGCACCCTTAACTTTCAGAAATGAGAGTTAGGGTGCTTTTTT	......((......((((......((((((.......(((........((((((............))))))))).....)))))).........))))....))..((((((...........)).)))).(((......)))..........................................(((((((........))))))).....((((.......((((....)))))))).................................	......((......((((......((((((.......(((........((((((............))))))))).....)))))).........))))....))..((((((...........)).)))).(((......)))..........................................(((((((........)))))))........................(((((((.((((((((....)))))))))))))))......	vKohBsh3	VKOHBSH3	https://www.ncbi.nlm.nih.gov/nuccore/BACN01000021?report=genbank&from=2681&to=2973	BACN01000021	2681	293	2973	2181	7973	-16.6	1122149	Lactobacillus malefermentans DSM 5705 = KCTC 3548	Firmicutes	Bacilli	Lactobacillales	Lactobacillaceae	Lactobacillus					['AUC', 'CAU']	False	40.0	AUC	CAU		2.0	ILE	ILE (GAU)	GGGCCTGTAGCTCAGTTGGTgAGAGCGCACGCCTGATAAGCGTGAGGtCGATGGTTCGAGTCCATTCAGGCCCA	(((((((..((((.........)))).(((((.......))))).....(((((.......)))))))))))).	HIS	HIS (AUG)
CP002472.1:1965395-1965112	ATAAAAACCATGACAGGGAAAAGTAGCTTGATCTTCGCCATGCAGGGAGAAAATGCCGCAGACTGGAAGCATTTTTATGGGGAAATGAAGCGAAGTTCACCCCTCGAGTTGCCGCTTGGACCATTGCTTGCAATGTAAAGGCGGGACGGTTAAAAGCCGTTATTGAAATGAAGCGAACATAATTTAGTTATGTTAACTAGGGTGGTACCGCGAACCATTAGCCTCGTCCCTTTTCCAGGGCGGGGCTTTTTTAACGCCCAAAACCTAAAGGAGGTACAAAAAAT	3062.0	1.8999999999999998e-26	113.0	0.0	1.0	234.0	0.87	0.45	AUAAAAACCAUGACAGGGAAAAGUAGCUUGAUC-UUCGCCAUGCAGGGAGAAAAUGCCGcagACUGGAAgcAUUUUUaUGGGGAAAUGAAGCGAAGUUCAcCCCUCGAGUUGCCGCUUGGACCauugcuUGCAAUGUAAAGGCgGGACGGUUAAaAGCCGUUA---UUGAAAUGAAGCGAACAUAA---UUUAGUUAUGUUAACUAGGGUGGUACCGCGAACcAUUAgCCUCGUCCCUUUU	::::::<<------<<<<-------<<<<<<-------<<<--------<<<<<<____..._______..>>>>>>.>>>----->>>>>>--------.>>>>--->>,,<<<<<<<____......_________>>>>>.>>,<<<____.__>>>,,,,,,,,,,,,,,,,,,,<<<<<<<________>>>>>>>,,,,<<<<-------<<<<<_.____._>>>>>>>>>:::	7.0	92.0	101.0	109.0	199.0	231.0	221.0	252.0	97.0	99.0	UCA	UUCAC	203.0	206.0	UGGU		Transcriptional	Marks_fulltbox.fa	......((......((((.......((((((......(((........((((((................)))))).))).....)))))).........))))...))..(((((((...................))))).)).(((.......)))................(((((((.....)))))))....((((.......(((((........))))))))).....................................................	[[7, 109], [112, 145], [147, 159], [176, 194], [199, 231]]		ACCGCGAACCATTAGCCTCGTCCCTTTTCCAGGGCGGGGCTTTTTT	.............((((((((((........)))))))))).....	-17.60		AGGGTGGTACCGCGAACCATTAGCCTCGTCCCTTTTCCAGGGCGGGGCTTTTTT	((((.......(((((........))))))))).....................	((((.......(((((.(....).))))))))).....................	-5.8		.....................((((((((((........)))))))))).....		......................(((((((((........)))))))))......	-16.50		......((......((((.......((((((......(((........((((((................)))))).))).....)))))).........))))...))..(((((((...................))))).)).(((.......)))................(((((((.....)))))))..........................(((((((((........)))))))))......	......((......((((.......((((((......(((........((((((................)))))).))).....)))))).........))))...))..(((((((...................))))).)).(((.......)))................(((((((.....)))))))....((((.......(((((.(....).))))))))).....................	ATAAAAACCATGACAGGGAAAAGTAGCTTGATCTTCGCCATGCAGGGAGAAAATGCCGCAGACTGGAAGCATTTTTATGGGGAAATGAAGCGAAGTTCACCCCTCGAGTTGCCGCTTGGACCATTGCTTGCAATGTAAAGGCGGGACGGTTAAAAGCCGTTATTGAAATGAAGCGAACATAATTTAGTTATGTTAACTAGGGTGGTACCGCGAACCATTAGCCTCGTCCCTTTTCCAGGGCGGGGCTTTTTT	......((......((((.......((((((......(((........((((((................)))))).))).....)))))).........))))...))..(((((((...................))))).)).(((.......)))................(((((((.....)))))))....((((.......(((((.(....).))))))))).....................	......((......((((.......((((((......(((........((((((................)))))).))).....)))))).........))))...))..(((((((...................))))).)).(((.......)))................(((((((.....)))))))..........................(((((((((........)))))))))......	kGWyCcqW	KGWYCCQW	https://www.ncbi.nlm.nih.gov/nuccore/CP002472?report=genbank&from=1965112&to=1965395&strand=2	CP002472	1965395	284	1965112	1960112	1965895	-10.7	941639	Bacillus coagulans 2-6	Firmicutes	Bacilli	Bacillales	Bacillaceae	Bacillus	phenylalanyl-tRNA synthetase, alpha subunit	gb|AEH53990.1||gnl|sjtu|BCO26_1931		Phenylalanine--tRNA ligase alpha subunit (EC 6.1.1.20) (Phenylalanyl-tRNA synthetase alpha subunit) (PheRS) | phenylalanyl-tRNA aminoacylation [GO:0006432]	['UUC']	False	60.0	UUC			1.0	PHE	PHE (GAA)	GGCCCGGTAGCTCAGTCGGTAGAGCAAAGGACTGAAAATCCTTGTGtCGGCGGTTCGATTCCGTCCCGGGCCA	(((((((..((((........)))).(((((.......))))).....(((((.......)))))))))))).
CP002764.1:275031-275289	TTAATTACTGAGATCAAGACTAGTAGCGATTAGCTTTTTGAGACAGAGAATCTTTTTTAAATAGCTGAAAGAAAAGATAAAAGAAGCAATTGTGAATTTCATCTTGGGAGTAGAATCTAATCAATTCCGGTATTTCACCGTTAACGAAAATTAAAGTGTGAGCTTAAGATGCTCAAACTAGGGTGGTACCGCGACGCTTCGTCCCTATGAAGGGACGGAGCTTTTTTTATTGTGAAAGGAAAAAGATTTAATGGACTTA	5105.0	2.5e-22	97.1	0.2	1.0	209.0	0.89	0.36	UUAAUUACUGAGAUCAAGACUAGUAGCGAUUAGCUUUUUGAGACAGAGAAUCUUUUUUAaauaGCUGAAAgaAAAGAUAAAAGAaGCAAUUGUGAAUuUCAUCUUGGGAGUAGAAU----------CUAAUCA----AUUCCGGUAUUuCACCGUUA-ACGAAAAUUAAAGUGUGAGCUU-----AAGAUGCUCAAACUAGGGUGGUACCGCGA---CGCU-UCGUCCCUAUG	::::::<<------<<<<-------<<<<<<-------<<<--------<<<<<<____...._______..>>>>>>>>>---.-->>>>>>----.---->>>>--->>,,<<<<<<<_____________>>>>>>>,<<<____.__>>>,,,,,,,,,,,,,,,,,,,<<<<<<<________>>>>>>>,,,,<<<<-------<<<<<______>>>>>>>>>:::	7.0	94.0	103.0	111.0	180.0	206.0	196.0	233.0	99.0	101.0	UCA	UUCAU	184.0	187.0	UGGU		Transcriptional	Marks_fulltbox.fa	......((......((((.......((((((.......(((........((((((.................)))))))))......)))))).........))))...))..(((.......))).(((.......)))..................(((((((...)))))))....((((.......((((....)))))))).....................................................	[[7, 111], [114, 126], [128, 140], [159, 175], [180, 206]]	bracket_structure_was_changed	ACCGCGACGCTTCGTCCCTATGAAGGGACGGAGCTTTTTTTATTGTGAAAGGAAAAAGATTTAATGGACTTA	........(((((((((((....)))))))))))((((((((...))))))))...................	-21.40		AGGGTGGTACCGCGACGCTTCGTCCCTATGAAGGGACGGAGCTTTTTTTATTGTGAAAGGAAAAAGATTTAATGGACTTA	((((.......((((....)))))))).....................................................	((((.......((((....)))))))).....................................................	-5.7		................(((((((((((....)))))))))))((((((((...))))))))...................		................(((((((((((....)))))))))))......................................	-20.30		......((......((((.......((((((.......(((........((((((.................)))))))))......)))))).........))))...))..(((.......))).(((.......)))..................(((((((...)))))))....................(((((((((((....)))))))))))......................................	......((......((((.......((((((.......(((........((((((.................)))))))))......)))))).........))))...))..(((.......))).(((.......)))..................(((((((...)))))))....((((.......((((....)))))))).....................................................	TTAATTACTGAGATCAAGACTAGTAGCGATTAGCTTTTTGAGACAGAGAATCTTTTTTAAATAGCTGAAAGAAAAGATAAAAGAAGCAATTGTGAATTTCATCTTGGGAGTAGAATCTAATCAATTCCGGTATTTCACCGTTAACGAAAATTAAAGTGTGAGCTTAAGATGCTCAAACTAGGGTGGTACCGCGACGCTTCGTCCCTATGAAGGGACGGAGCTTTTTTTATTGT	......((......((((.......((((((.......(((........((((((.................)))))))))......)))))).........))))...))..(((.......))).(((.......)))..................(((((((...)))))))....((((.......((((....))))))))...........................	......((......((((.......((((((.......(((........((((((.................)))))))))......)))))).........))))...))..(((.......))).(((.......)))..................(((((((...)))))))....................(((((((((((....)))))))))))............	L0mqjv9g	L0MQJV9G	https://www.ncbi.nlm.nih.gov/nuccore/CP002764?report=genbank&from=275031&to=275289	CP002764	275031	259	275289	274531	280289	-14.6	1033837	Lactobacillus kefiranofaciens ZW3	Firmicutes	Bacilli	Lactobacillales	Lactobacillaceae	Lactobacillus	Phenylalanyl-tRNA synthetase alpha chain	gb|AEG39962.1||gnl|zhongguo|WANG_0267		K01889 phenylalanyl-tRNA synthetase alpha chain [EC:6.1.1.20]	['UUC']	False	44.0	UUC			1.0	PHE	PHE (GAA)	GGCTCGGTAGCTCAGTTGGTAGAGCAAAGGATTGAAGCTCCTTGTGtCGGCGGTTCGATTCCGTCCCGCGCCA	(((.(((..((((........)))).(((((.......))))).....(((((.......)))))))).))).
ADML01000028.1:20539-20296	AAATAAGCATATTAGATTGACAGTAAAGCTTGAAGGCAATTCAGCGAGCTAGTGATGGTGGAAGACTAGCATAAGAGCCTAAGAGCTGATCAGCTGCCTAATTAATCTAAACGGTATTTGCACGTTACGCAAAGTTAAGTGGGACTTATAATAAGTTCAATTTAGGTGGTACCACGGTTAGCCTCGTCCTAATTTTAGGATGAGGCTTTCTTTTTTAGAAAGGAATTTTGTTAATGAGAATCAA	7156.0	2.1e-13	62.6	0.0	1.0	194.0	0.84	0.4	AAAUAAGCAUAUUAGAUUGACAGUAAAGCUUGA--AGGCAAUUCAGCGAGCUAGUGAU-GGUGGAAgACUAGCAUA----AGAGCCUA-AGAGCUGAUCaGCUGCCU---------AAUUAAUCUAA-------ACGGUAUUuGCACGUUA--CGCAAAGUUAAGUGGGACUUA-----UAAUAAGUUCAAUUUAGGUGGUACCACGGU--UAGCCUCGUCCUAAUU	::::::<<------<<<<-------<<<<<<-------<<<--------<<<<<<___________.>>>>>>>>>----->>>>>>-------->>>>.--->>,,<<<<<<<_____________>>>>>>>,<<<____.__>>>,,,,,,,,,,,,,,,,,,,<<<<<<<________>>>>>>>,,,,<<<<-------<<<<<______>>>>>>>>>:::	7.0	81.0	88.0	97.0	163.0	191.0	181.0	216.0	84.0	86.0	AGC	GAGCU	167.0	170.0	UGGU		Transcriptional	Marks_fulltbox.fa	......((......((((.......((((((.....(((........((((((...........))))))))).)))))).......))))....))..............(((.......))).................(((((((...)))))))....((((.......(((((....))))))))).....................................................	[[7, 97], [112, 124], [142, 158], [163, 191]]	bracket_structure_was_changed	ACCACGGTTAGCCTCGTCCTAATTTTAGGATGAGGCTTTCTTTTTTAGAAAGGAATTTTGTTAATGAGAATCAA	.....((..((((((((((((....))))))))))))..))((((((..((.((...)).))..))))))....	-22.90		TAGGTGGTACCACGGTTAGCCTCGTCCTAATTTTAGGATGAGGCTTTCTTTTTTAGAAAGGAATTTTGTTAATGAGAATCAA	((((.......(((((....))))))))).....................................................	((((.......((((......)))))))).....................................................	-2.9		.............((..((((((((((((....))))))))))))..))((((((..((.((...)).))..))))))....		..................(((((((((((....)))))))))))......................................	-19.00		......((......((((.......((((((.....(((........((((((...........))))))))).)))))).......))))....))..............(((.......))).................(((((((...)))))))......................(((((((((((....)))))))))))......................................	......((......((((.......((((((.....(((........((((((...........))))))))).)))))).......))))....))..............(((.......))).................(((((((...)))))))....((((.......((((......)))))))).....................................................	AAATAAGCATATTAGATTGACAGTAAAGCTTGAAGGCAATTCAGCGAGCTAGTGATGGTGGAAGACTAGCATAAGAGCCTAAGAGCTGATCAGCTGCCTAATTAATCTAAACGGTATTTGCACGTTACGCAAAGTTAAGTGGGACTTATAATAAGTTCAATTTAGGTGGTACCACGGTTAGCCTCGTCCTAATTTTAGGATGAGGCTTTCTTTTTT	......((......((((.......((((((.....(((........((((((...........))))))))).)))))).......))))....))..............(((.......))).................(((((((...)))))))....((((.......((((......)))))))).........................	......((......((((.......((((((.....(((........((((((...........))))))))).)))))).......))))....))..............(((.......))).................(((((((...)))))))......................(((((((((((....)))))))))))..........	JofxQMZ7	JOFXQMZ7	https://www.ncbi.nlm.nih.gov/nuccore/ADML01000028?report=genbank&from=20296&to=20539&strand=2	ADML01000028	20539	244	20296	15296	21039	-16.1	440496	Lactobacillus crispatus CTV-05	Firmicutes	Bacilli	Lactobacillales	Lactobacillaceae	Lactobacillus					['AGC', 'GAG', 'GCU']	True	56.0	AGC	GAG	GCU	3.0	SER	SER (GCU)			GLU	GLU (CUC)	CGCCCGTTGGTCAAATGGTtAAGACGCTACCCTCTCAAGGTGGAGtTATGAGTTCAATTCTCGTACGGGTGA	(((((((..(((..........))).(((((.......)))))....(((((.......)))))))))))).	GLU	GLU (AGC)
AARQ02000003.1:162243-162020	ATAGGTACATTGAAGGAAAATAGTAACAAAAAGCTCTATTTTTAGCGAGTTCGGGTTTGGTGTGAGCCGGATATATAACTTTTTGTGAAGGCGTTCTGGAGTACAGCGAAATCAAGGTGGGAATTGTTTTAATTCCAAATAGGGTGGAACCGCGAGCTAACTCTCGTCCCTATATGCTTTAAATCAGCATATAGAGACGAGAGTTTTTATATTGGCTGAATTAT	4281.0	5.2e-24	103.6	0.0	1.0	174.0	0.93	0.41	AUAGGUACAUUGAAGGAAAAUAGUAACAAAAAGCUCUAUUU-UUAGCGAGUUCGGGUUUGGUGUGAgCCGGAUAUAUAACUUUUUGUGAA-GGCGUUCUGGAGUAC*[ 3]*-------GAAAUCAAGGUGGGAAUUG-----UUUUAAUUCCAAAUAGGGUGGAACCGCGAGCUAACUCUCGUCCCUAUA	::::::<<------<<<<-------<<<<<<-------<<<--------<<<<<<___________.>>>>>>>>>----->>>>>>-------->>>>--->>,,~~~~~~,,,,,,,,,,,,,,,,,,,<<<<<<<________>>>>>>>,,,,<<<<-------<<<<<______>>>>>>>>>:::	7.0	87.0	94.0	102.0	141.0	171.0	161.0	208.0	90.0	92.0	GGC	AGGCG	145.0	148.0	UGGA		Transcriptional	Marks_fulltbox.fa	......((......((((.......((((((.......(((.......((((((............))))))))).....)))))).......))))...)).................(((((((...)))))))....((((.......(((((......))))))))).....................................................	[[7, 102], [120, 136], [141, 171]]		ACCGCGAGCTAACTCTCGTCCCTATATGCTTTAAATCAGCATATAGAGACGAGAGTTTTT	..........((((((((((.(((((((((.......))))))))).))))))))))...	-27.40		AGGGTGGAACCGCGAGCTAACTCTCGTCCCTATATGCTTTAAATCAGCATATAGAGACGAGAGTTTTT	((((.......(((((......))))))))).....................................	((((.......(((((......))))))))).....................................	-8.3		..................((((((((((.(((((((((.......))))))))).))))))))))...		....................((((((((.(((((((((.......))))))))).)))))))).....	-25.40		......((......((((.......((((((.......(((.......((((((............))))))))).....)))))).......))))...)).................(((((((...)))))))........................((((((((.(((((((((.......))))))))).)))))))).....	......((......((((.......((((((.......(((.......((((((............))))))))).....)))))).......))))...)).................(((((((...)))))))....((((.......(((((......))))))))).....................................	ATAGGTACATTGAAGGAAAATAGTAACAAAAAGCTCTATTTTTAGCGAGTTCGGGTTTGGTGTGAGCCGGATATATAACTTTTTGTGAAGGCGTTCTGGAGTACAGCGAAATCAAGGTGGGAATTGTTTTAATTCCAAATAGGGTGGAACCGCGAGCTAACTCTCGTCCCTATATGCTTTAAATCAGCATATAGAGACGAGAGTTTTT	......((......((((.......((((((.......(((.......((((((............))))))))).....)))))).......))))...)).................(((((((...)))))))....((((.......(((((......))))))))).....................................	......((......((((.......((((((.......(((.......((((((............))))))))).....)))))).......))))...)).................(((((((...)))))))........................((((((((.(((((((((.......))))))))).)))))))).....	bTe4aFV8	BTE4AFV8	https://www.ncbi.nlm.nih.gov/nuccore/AARQ02000003?report=genbank&from=162020&to=162243&strand=2	AARQ02000003	162243	224	162020	157020	162743	-17.099999999999998	393124	Listeria monocytogenes FSL N3-165	Firmicutes	Bacilli	Bacillales	Listeriaceae	Listeria	glycyl-tRNA synthetase subunit alpha	gb|EEW13451.1||gnl|WGS:AARQ|LMIG_01268T0			['GGC']	True	18.0	GGC			1.0	GLY	GLY (GCC)	GCGGAAGTAGTTCAGCGGTAGAACATCACCTTGCCAAGGTGGGGGtCGCGGGTTCGAACCCCGTCTTCCGCT	(((((((..((((.......)))).(((((.......))))).....(((((.......)))))))))))).
FP929041.1:324880-324593	AAAATGATGAAGAAAAGAAGAGTACTTTAAGAAGTTTTTTAGAAGAGAGTCCTTGTATGCTGAAAGAGGATAAAAACAGCTTATTGGAACATGGTCTTGGAGTCGCATGATCGAGAGTGTAGGTCATGACGGGGTCGCCCGTTATAGCGATAGAGTATGATGGTACTCGATGAGGCAAAACAAGTGATTGTTTTGTGAAAATAGGTGGTAACACGTAAGTTCAACTTTCGTCCTATAGCAGGATGAAAGTTTTTTTATTTATAGAAAGGGATGGTTTGCTTGATAAAT	2013.0	8.600000000000002e-29	122.1	3.0	1.0	238.0	0.97	0.39	AAAAUGAUGAAGAAAAGA-AGAGUACUUUAAGAAGUUUUUUAGAAGAGAGUCCUUGUAUGCUGAAAGAGGAUAAAAACaGCUUAUUGGAACAUGGUCUUGGAGUCGCAUGAUCGAG----AGUGUAGGUCAUGACGGGGUCGCCCGUUAUagcgauagaguaugAUGGUACUCGAUGAGGCAAAACAAGUGAUUGUUUUGUgAAAAUAGGUGGUAACACGUAAgu-UCAacUUUCGUCCUAUAG	::::::<<------<<<<-------<<<<<<-------<<<--------<<<<<<___________>>>>>>>>>---.-->>>>>>-------->>>>--->>,,<<<<<<<_____________>>>>>>>,<<<______>>>,,,,..............,,,,,,,,,,,,,,,<<<<<<<________>>>>>>>.,,,,<<<<-------<<<<<_..____.._>>>>>>>>>:::	7.0	87.0	95.0	103.0	202.0	235.0	225.0	256.0	91.0	93.0	AUG	CAUGG	206.0	209.0	UGGU		Transcriptional	Marks_fulltbox.fa	......((......((((......((((((.......(((........((((((...........)))))))))......))))))........))))...))..(((((((.........))))))).(((......))).................................(((((((........))))))).....((((.......(((((.........))))))))).....................................................	[[7, 103], [106, 128], [130, 141], [175, 196], [202, 235]]		AACACGTAAGTTCAACTTTCGTCCTATAGCAGGATGAAAGTTTTTTT	.............((((((((((((.....)))))))))))).....	-14.70		TAGGTGGTAACACGTAAGTTCAACTTTCGTCCTATAGCAGGATGAAAGTTTTTTT	((((.......(((((.........))))))))).....................	((((.......((((((((...)))))))))))).....................	-8.0		.....................((((((((((((.....)))))))))))).....		.......................((((((((((.....)))))))))).......	-12.60		......((......((((......((((((.......(((........((((((...........)))))))))......))))))........))))...))..(((((((.........))))))).(((......))).................................(((((((........)))))))............................((((((((((.....)))))))))).......	......((......((((......((((((.......(((........((((((...........)))))))))......))))))........))))...))..(((((((.........))))))).(((......))).................................(((((((........))))))).....((((.......((((((((...)))))))))))).....................	AAAATGATGAAGAAAAGAAGAGTACTTTAAGAAGTTTTTTAGAAGAGAGTCCTTGTATGCTGAAAGAGGATAAAAACAGCTTATTGGAACATGGTCTTGGAGTCGCATGATCGAGAGTGTAGGTCATGACGGGGTCGCCCGTTATAGCGATAGAGTATGATGGTACTCGATGAGGCAAAACAAGTGATTGTTTTGTGAAAATAGGTGGTAACACGTAAGTTCAACTTTCGTCCTATAGCAGGATGAAAGTTTTTTT	......((......((((......((((((.......(((........((((((...........)))))))))......))))))........))))...))..(((((((.........))))))).(((......))).................................(((((((........))))))).....((((.......((((((((...)))))))))))).....................	......((......((((......((((((.......(((........((((((...........)))))))))......))))))........))))...))..(((((((.........))))))).(((......))).................................(((((((........)))))))............................((((((((((.....)))))))))).......	DAllhDTh	DALLHDTH	https://www.ncbi.nlm.nih.gov/nuccore/FP929041?report=genbank&from=324593&to=324880&strand=2	FP929041	324880	288	324593	319593	325380	-4.6	717960	Faecalitalea cylindroides T2-87	Firmicutes	Erysipelotrichia	Erysipelotrichales	Erysipelotrichaceae	Faecalitalea					['AUG', 'CAU', 'UGG']	True	56.0	AUG	CAU	UGG	3.0	MET	MET (CAU)	GGCTGGGTAGCTTAGATGGCtAGAGCATCCGGTTCATACCCGGAAGGtCGTGAGTTCGAGTCTCACTCCAGCCACCA	(((((((..((((.........)))).(((((.......))))).....(((((.......))))))))))))....	HIS	HIS (AUG)			HIS	HIS (CCA)	AGGGGCATCGTCCAATGGTtAAGATAGCGGTCTCCAAAACCGTTGaTGTGGGTTCGACTCCTACTGCCCCTGCCA	(((((((..(((..........))).(((((.......)))))....(((((.......))))))))))))....
CP000027.1:938244-938557	TCAAAGGCTGTGAACAAGACTAGTAATTTTCAAGCGAGGCTGAGAGAGCCGGGCAAGGTGTGAGCCGGTGCTGACGCAGAGGGTGAATGGACTTGGGAGCCGCAAACCGAACGGAGTTATCCAAGTAGGCCTTGCCGCAGGGGAAGCGTTAACGTATCCTAAGGCATAAAGGGTTCGCCCCAAGTGCCTGTTAAAGATGGCCGGTAGCTTTAGGGTTACGGCTAATTAGGGTGGTACCGCGGAAGTGAACCTTCTGCCCCTTTCAGGGCAGAGGGTTTTTTATTATCCCTGCCCGGACAAACCTGATACGGCTA	5437.0	1.8e-21	93.7	0.0	1.0	264.0	0.89	0.54	UCAAAGGCUGUGAACAAGACUAGUAAUUUUCAA--GCGAGGCUGAGAGAGCCGG-GCAAGGUGUGAGCCGGUGCUGACgCAGAGGGUGAA-UGGACUUGGGAGCCGCAAA-CCGAACggaguuAUCCAAGUAGGCCUUGCCGCAGGGgAAGCGUUAAcguauccuaaggcauaaaggguucgccccaagUGCCUGUUAAAGAUGGCCGgUAGCUUUAGGGUUACGGCuAAUUAGGGUGGUACCGCGGAAg-UGAaccUUCUGCCCCUUUC	::::::<<------<<<<-------<<<<<<-------<<<--------<<<<<<___________>>>>>>>>>---.-->>>>>>-------->>>>--->>,,<<<<<<<____......_________>>>>>>>,<<<____.__>>>,,,,................................,,,,,,,,,,,,,,,<<<<.<<<________>>>>>>>.,,,,<<<<-------<<<<<_.____..._>>>>>>>>>:::	7.0	85.0	92.0	100.0	228.0	261.0	250.0	281.0	88.0	90.0	UGG	AUGGA	232.0	235.0	UGGU		Transcriptional	Marks_fulltbox.fa	......((......((((.......((((((.....(((........(((((............))))))))......)))))).......))))...))..((((((...................)).)))).(((.......)))...................................................((((.(((........))))))).....((((.......(((((.........))))))))).....................................................	[[7, 100], [103, 134], [136, 148], [200, 222], [228, 261]]	bracket_structure_was_changed changed_some_brackets_to_dots	ACCGCGGAAGTGAACCTTCTGCCCCTTTCAGGGCAGAGGGTTTTTT	..(((....)))((((((((((((......))))))))))))....	-23.60		AGGGTGGTACCGCGGAAGTGAACCTTCTGCCCCTTTCAGGGCAGAGGGTTTTTT	((((.......(((((.........)))))))))....................	((((.......(((((((.....)))))))))))....................	-11.3		..........(((....)))((((((((((((......))))))))))))....		......................((((((((((......))))))))))......	-19.30		......((......((((.......((((((.....(((........(((((............))))))))......)))))).......))))...))..((((((...................)).)))).(((.......)))...................................................((((.(((........)))))))...........................((((((((((......))))))))))......	......((......((((.......((((((.....(((........(((((............))))))))......)))))).......))))...))..((((((...................)).)))).(((.......)))...................................................((((.(((........))))))).....((((.......(((((((.....)))))))))))....................	TCAAAGGCTGTGAACAAGACTAGTAATTTTCAAGCGAGGCTGAGAGAGCCGGGCAAGGTGTGAGCCGGTGCTGACGCAGAGGGTGAATGGACTTGGGAGCCGCAAACCGAACGGAGTTATCCAAGTAGGCCTTGCCGCAGGGGAAGCGTTAACGTATCCTAAGGCATAAAGGGTTCGCCCCAAGTGCCTGTTAAAGATGGCCGGTAGCTTTAGGGTTACGGCTAATTAGGGTGGTACCGCGGAAGTGAACCTTCTGCCCCTTTCAGGGCAGAGGGTTTTTT	......((......((((.......((((((.....(((........(((((............))))))))......)))))).......))))...))..((((((...................)).)))).(((.......)))...................................................((((.(((........))))))).....((((.......(((((((.....)))))))))))....................	......((......((((.......((((((.....(((........(((((............))))))))......)))))).......))))...))..((((((...................)).)))).(((.......)))...................................................((((.(((........)))))))...........................((((((((((......))))))))))......	ydDa5SOj	YDDA5SOJ	https://www.ncbi.nlm.nih.gov/nuccore/CP000027?report=genbank&from=938244&to=938557	CP000027	938244	314	938557	937744	943557	-8.0	243164	Dehalococcoides mccartyi 195	Chloroflexi	Dehalococcoidia	Dehalococcoidales	Dehalococcoidaceae	Dehalococcoides	pyridoxal-phosphate dependent TrpB-like enzyme	gb|AAW39717.1||gnl|tigr|DET1035		Tryptophan synthase beta chain (EC 4.2.1.20) |	['UGG']	True	18.0	UGG			1.0	TRP	TRP (CCA)	AGGAGTGTAGCTCAGTCcGGTAGAGCAGCGGTCTCCAAAACCGCCGGtCGAGGGTTCGAATCCTTCCACTCCTGCCA	(((((((..((((.........)))).(((((.......))))).....(((((.......))))))))))))....
CP002028.1:1983575-1983305	GGTAAAGCTATGACGGGCAGGAGTACTCTTACCATTGGTATCCCAGAGAGGAGGCTAAATGCTGAAAGGCCTCTATACCGGGTCAGGGGAAGCAGGCTCTGAGTTTTTATGCCGAAAAGACGAAAGTAGGTATAAACGTGGTGGCACGTTACAGCCAACAGAGGGACCGGCCGCAGCCGGTAACCAGGGTGGTACCGCGAAACAGACCTTTCGTCCCTGGAGTGGCTTTGCCCTTCCAGACGAAAGGTTTTTTAGTTTGAAATTTTTTCAA	2253.0	3e-28	120.0	0.0	1.0	221.0	0.96	0.54	GGUAAAGCUAUGACGGGCAGGAGUACUCUUACCAUUGGUAUCCCAGAGAGGAGGCUAAAuGCUGAAAgGCCUCUAUACCGGGUCAGGGGAA-GCAGGCUCUGAGUUUUUAUGCCGAAAagACGAAAGUAGGUAUAAACGUGGUGGCACGUUA--CAGCCAACAGAGGGACCGGCC------GCAGCCGGUAACCAGGGUGGUACCGCGAAAcAGA-ccUUUCGUCCCUGGA	::::::<<------<<<<-------<<<<<<-------<<<--------<<<<<<____._______.>>>>>>>>>----->>>>>>-------->>>>--->>,,<<<<<<<____.._________>>>>>>>,<<<______>>>,,,,,,,,,,,,,,,,,,,<<<<<<<________>>>>>>>,,,,<<<<-------<<<<<_.____.._>>>>>>>>>:::	7.0	89.0	96.0	104.0	186.0	218.0	207.0	253.0	92.0	94.0	GCA	AGCAG	190.0	193.0	UGGU		Transcriptional	Marks_fulltbox.fa	......((......((((.......((((((.......(((........((((((.............))))))))).....)))))).......))))...))..(((((((...............))))))).(((......))).................((((((....))))))....((((.......(((((........))))))))).....................................................	[[7, 104], [107, 135], [137, 148], [166, 181], [186, 218]]		ACCGCGAAACAGACCTTTCGTCCCTGGAGTGGCTTTGCCCTTCCAGACGAAAGGTTTTTTAGTTTGAAATTTTTT	......((((((((((((((((..(((((.(((...))).)))))))))))))))))....))))..........	-26.50		AGGGTGGTACCGCGAAACAGACCTTTCGTCCCTGGAGTGGCTTTGCCCTTCCAGACGAAAGGTTTTTTAGTTTGAAATTTTTT	((((.......(((((........)))))))))..................................................	((((.......((((((......))))))))))..................................................	-7.7		..............((((((((((((((((..(((((.(((...))).)))))))))))))))))....))))..........		.....................(((((((((..(((((.(((...))).)))))))))))))).....................	-22.90		......((......((((.......((((((.......(((........((((((.............))))))))).....)))))).......))))...))..(((((((...............))))))).(((......))).................((((((....)))))).........................(((((((((..(((((.(((...))).)))))))))))))).....................	......((......((((.......((((((.......(((........((((((.............))))))))).....)))))).......))))...))..(((((((...............))))))).(((......))).................((((((....))))))....((((.......((((((......))))))))))..................................................	GGTAAAGCTATGACGGGCAGGAGTACTCTTACCATTGGTATCCCAGAGAGGAGGCTAAATGCTGAAAGGCCTCTATACCGGGTCAGGGGAAGCAGGCTCTGAGTTTTTATGCCGAAAAGACGAAAGTAGGTATAAACGTGGTGGCACGTTACAGCCAACAGAGGGACCGGCCGCAGCCGGTAACCAGGGTGGTACCGCGAAACAGACCTTTCGTCCCTGGAGTGGCTTTGCCCTTCCAGACGAAAGGTTTTTT	......((......((((.......((((((.......(((........((((((.............))))))))).....)))))).......))))...))..(((((((...............))))))).(((......))).................((((((....))))))....((((.......((((((......))))))))))...................................	......((......((((.......((((((.......(((........((((((.............))))))))).....)))))).......))))...))..(((((((...............))))))).(((......))).................((((((....)))))).........................(((((((((..(((((.(((...))).))))))))))))))......	-jEATVlo	JEATVLO	https://www.ncbi.nlm.nih.gov/nuccore/CP002028?report=genbank&from=1983305&to=1983575&strand=2	CP002028	1983575	271	1983305	1978305	1984075	-15.2	635013	Thermincola potens JR	Firmicutes	Clostridia	Clostridiales	Peptococcaceae	Thermincola	hypothetical protein	gb|ADG82754.1||gnl|jgi|TherJR_1905	6.1.1.7	Uncharacterized protein |	['GCA', 'AGC', 'CAG']	True	56.0	GCA	AGC	CAG	3.0	ALA	ALA (UGC)	GGGGGTGTAGCTCAGCTGGGAGAGCACCTGCCTTGCAAGCAGGGGGtCAGCGGTTCGATTCCGCTCATCTCCACCA	(((((((..((((........)))).(((((.......))))).....(((((.......))))))))))))....	SER	SER (GCU)	GGAGAGATGGCCGAGTAGGTcgAAGGCGGTCGCCTGCTAAGCGATTATACGGGCCAaAaCCCGTATCGAGGGTTCGAATCCCTCTCTCTCCGCCA	(((((((..(((............))).(((((.......))))).(((((((......))))))).(((((.......))))))))))))....	SER	SER (CUG)
ACJM01000002.1:61127-60860	CACAAAGCAATGACGGGGCAAGTATGTCGGGCTCTGGAGAGCAGAGAGCCGCCGGATGGTGCGAGGCGGACCGAAGACCGGACAGAAACTCCCCCCTGAGTGCCAGCCGAACGGAAACTAGTAGATCTGGCCGTCATCCCGCGTTAAGGGCTTGAGTGGGTGCGCAGCATTACTGCGTGCTTAGTAGAGTGGTACCGCGGAAACCTTTCGCCTCTAAACGGCGAAGGTTTTTTTTAGTTACATCAATCATTTTATGAGCAGGAGGAAT	4537.0	1.6000000000000002e-23	101.8	0.0	1.0	218.0	0.92	0.59	CACAAAGCAAUGACGGGG-CAAGUAUGUCGGGC-UCUGGAGAGCAGAGAGCCGCCGGAUGGUGCGAGGCGGACCGAAGACCGGACAGAAACUCCCCCCUGAGU-GCCAGCCGAACg-gAAACUAGUAGAUCUGGCCGUCAUCCCGCGUUA----AGGGCUUGAGUGGGUGCGCAGCaUUACUGCGUGCUUAGUAGAGUGGUACCGCGGAAACCU-UUCGCCUCUAAA	::::::<<------<<<<-------<<<<<<-------<<<--------<<<<<<___________>>>>>>>>>----->>>>>>-------->>>>--->>,,<<<<<<<___._._________>>>>>>>,<<<______>>>,,,,,,,,,,,,,,,,,,,<<<<<<<___._____>>>>>>>,,,,<<<<-------<<<<<______>>>>>>>>>:::	7.0	85.0	93.0	101.0	186.0	215.0	205.0	235.0	89.0	91.0	CUC	ACUCC	190.0	193.0	UGGU		Transcriptional	Marks_fulltbox.fa	......((......((((......((((((......(((........((((((...........))))))))).....))))))........))))...)).(((((((..............))))))).(((......)))...............(((((((.........)))))))....((((.......(((((.....))))))))).....................................................	[[7, 101], [103, 130], [132, 143], [159, 181], [186, 215]]		ACCGCGGAAACCTTTCGCCTCTAAACGGCGAAGGTTTTTTTT	.....(((((((((.((((.......)))))))))))))...	-15.30		AGAGTGGTACCGCGGAAACCTTTCGCCTCTAAACGGCGAAGGTTTTTTTT	((((.......(((((.....)))))))))....................	((((.......((((((...))))))))))....................	-5.8		.............(((((((((.((((.......)))))))))))))...		...................((((((((.......))))))))........	-11.50		......((......((((......((((((......(((........((((((...........))))))))).....))))))........))))...)).(((((((..............))))))).(((......)))...............(((((((.........))))))).......................((((((((.......))))))))........	......((......((((......((((((......(((........((((((...........))))))))).....))))))........))))...)).(((((((..............))))))).(((......)))...............(((((((.........)))))))....((((.......((((((...))))))))))....................	CACAAAGCAATGACGGGGCAAGTATGTCGGGCTCTGGAGAGCAGAGAGCCGCCGGATGGTGCGAGGCGGACCGAAGACCGGACAGAAACTCCCCCCTGAGTGCCAGCCGAACGGAAACTAGTAGATCTGGCCGTCATCCCGCGTTAAGGGCTTGAGTGGGTGCGCAGCATTACTGCGTGCTTAGTAGAGTGGTACCGCGGAAACCTTTCGCCTCTAAACGGCGAAGGTTTTTTTT	......((......((((......((((((......(((........((((((...........))))))))).....))))))........))))...)).(((((((..............))))))).(((......)))...............(((((((.........)))))))....((((.......((((((...))))))))))....................	......((......((((......((((((......(((........((((((...........))))))))).....))))))........))))...)).(((((((..............))))))).(((......)))...............(((((((.........))))))).......................((((((((.......))))))))........	m7TBpw-N	M7TBPWN	https://www.ncbi.nlm.nih.gov/nuccore/ACJM01000002?report=genbank&from=60860&to=61127&strand=2	ACJM01000002	61127	268	60860	55860	61627	-5.7	555088	Dethiobacter alkaliphilus AHT 1	Firmicutes	Clostridia	Clostridiales	Syntrophomonadaceae	Dethiobacter	2-isopropylmalate synthase	gb|EEG78556.1||gnl|WGS:ACJM|DealDRAFT_0486		2-isopropylmalate synthase (EC 2.3.3.13) (Alpha-IPM synthase) (Alpha-isopropylmalate synthase) | leucine biosynthetic process [GO:0009098]	['CUC']	True	58.0	CUC			1.0	LEU	LEU (GAG)	GTCGGAGTGGCGGAACTGGCaGACGCGCACGGTTGAGGGCCGTGTGGGTAACTCCATACGGGTTCAAGTCCCGTCTCCGACACCA	(((((((..(((...........))).(((((.......))))).(((....)))..(((((.......))))))))))))....
CP003108.1:2711838-2711527	ACAAAAGCTATGATAGAGAAAAGTAAATTGCTGGACTGCTATTCAGGGAGGAAGAGTCATCGACTGAAAGCTTTTCCATAGTCAACGGCAATTGAAGTTCACTCTGGAGCTGCTGAACTGAACAGCTTTGCTAAGTAGGCTCAGACGGTACTTCACCGTTAAATGAAGAGGGTATCGGATTTTATCCTGCACCTTGGAGAGAGAACTTCACTGAGTGAAGTTAAGTTGGGTGGTAACGCGAGAATTACTTCTCGTCCCTATGCGGACGAGAAGTTTTATTTATTTGTTCCTCCCTCTTTCTTCTAAAGTGCA	2339.0	4.7999999999999995e-28	119.2	0.0	1.0	262.0	0.96	0.44	ACAAAAGCUAUGAUAGAGAAAAGUAAAUUGCUGGACUGCUAUUCAGGGAGGAAGAGUCAucgACUGAAAGCUUUUccaUAGUCAaCGGCAAUUGAAGUUCACUCUGGAGCUGCUGAACUGAACagcuuUGCUAAGUAGGCUCAGACGGUACUuCACCGUUAAaugaagaggguaucggauuuuauccuGCACCUUGGAGAGAGAACUUCA---CUGAGUGAAGUUAAGUUGGGUGGUAACGCGAGAAUUAcuUCUCGUCCCUAUG	::::::<<------<<<<-------<<<<<<-------<<<--------<<<<<<____..._______>>>>>>...>>>---.-->>>>>>-------->>>>--->>,,<<<<<<<____....._________>>>>>>>,<<<____.__>>>,,,,..........................,,,,,,,,,,,,,,,<<<<<<<________>>>>>>>,,,,<<<<-------<<<<<_____.._>>>>>>>>>:::	7.0	94.0	102.0	110.0	227.0	259.0	248.0	285.0	98.0	100.0	UUC	GUUCA	231.0	234.0	UGGU		Transcriptional	Marks_fulltbox.fa	......((......((((.......((((((.......(((........((((((..............))))))...)))......))))))........))))...))..(((((((..................))))))).(((.......))).............................................(((((((.....)))))))....((((.......(((((........))))))))).....................................................	[[7, 110], [113, 144], [146, 158], [204, 222], [227, 259]]		AACGCGAGAATTACTTCTCGTCCCTATGCGGACGAGAAGTTTTATTTATTTGTTCCTCCCTCTTTCTTCTAAAGTGCA	...((((((((.(((((((((((......)))))))))))...))))..)))).........................	-19.20		TGGGTGGTAACGCGAGAATTACTTCTCGTCCCTATGCGGACGAGAAGTTTTATTTATTTGTTCCTCCCTCTTTCTTCTAAAGTGCA	((((.......(((((........))))))))).....................................................	((((.......(((((((....))))))))))).....................................................	-10.5		...........((((((((.(((((((((((......)))))))))))...))))..)))).........................		.....................((((((((((......)))))))))).......................................	-17.00		......((......((((.......((((((.......(((........((((((..............))))))...)))......))))))........))))...))..(((((((..................))))))).(((.......))).............................................(((((((.....))))))).........................((((((((((......)))))))))).......................................	......((......((((.......((((((.......(((........((((((..............))))))...)))......))))))........))))...))..(((((((..................))))))).(((.......))).............................................(((((((.....)))))))....((((.......(((((((....))))))))))).....................................................	ACAAAAGCTATGATAGAGAAAAGTAAATTGCTGGACTGCTATTCAGGGAGGAAGAGTCATCGACTGAAAGCTTTTCCATAGTCAACGGCAATTGAAGTTCACTCTGGAGCTGCTGAACTGAACAGCTTTGCTAAGTAGGCTCAGACGGTACTTCACCGTTAAATGAAGAGGGTATCGGATTTTATCCTGCACCTTGGAGAGAGAACTTCACTGAGTGAAGTTAAGTTGGGTGGTAACGCGAGAATTACTTCTCGTCCCTATGCGGACGAGAAGTTTTATTTATTT	......((......((((.......((((((.......(((........((((((..............))))))...)))......))))))........))))...))..(((((((..................))))))).(((.......))).............................................(((((((.....)))))))....((((.......(((((((....)))))))))))..........................	......((......((((.......((((((.......(((........((((((..............))))))...)))......))))))........))))...))..(((((((..................))))))).(((.......))).............................................(((((((.....))))))).........................((((((((((......))))))))))............	l_swOEPr	LSWOEPR	https://www.ncbi.nlm.nih.gov/nuccore/CP003108?report=genbank&from=2711527&to=2711838&strand=2	CP003108	2711838	312	2711527	2706527	2712338	-6.5	768706	Desulfosporosinus orientis DSM 765	Firmicutes	Clostridia	Clostridiales	Peptococcaceae	Desulfosporosinus	phospho-2-dehydro-3-deoxyheptonate aldolase	gb|AET68172.1||gnl|jgi|Desor_2623		Phospho-2-dehydro-3-deoxyheptonate aldolase (EC 2.5.1.54) | aromatic amino acid family biosynthetic process [GO:0009073]; chorismate biosynthetic process [GO:0009423]	['UUC', 'GUU', 'UCA']	True	56.0	UUC	GUU	UCA	3.0	PHE	PHE (GAA)	GCCTCGGTAGCTCAGTCGGTAGAGCAGAGGACTGAAAATCCTCGTGtCGGCGGTTCGATTCCGTCCTGAGGCACCA	(((((((..((((........)))).(((((.......))))).....(((((.......))))))))))))....	VAL	VAL (AAC)			VAL	VAL (UGA)	GGAGGGGTGTCCGAGTGGTttAAGGAGCCGGTCTTGAAAACCGGTGACTTCGCAAGGAGcCGTGGGTTCGAATCCCACCCCCTCCGCCA	(((((((..(((...........))).(((((.......)))))...(((.().)))....(((((.......))))))))))))....
ACLL01000005.1:31537-31244	TAAAACATATCGAAAGGCAGAGTAAACGCCCAAGCTGTTCAGAGAGTTGCTGGCTGGTGAAAAGCAATGAGTCTAAGCGTCGAAGATGGGTCTGGAATGGTACCGGTGATTATTAGCCGGTGACGGGTTAGCACACGTTACCAGTGCTGGGTAATTCTAAGAATTAACTTAGAGTTACTCACTGAGGCTGGACCGGCGACGGTCTAGCAAACAAAGGTGGTACCGCGAAGCATTCGTCCTTTTACTAGAGGACGGGTGCTTTTTTTGTGGCAACGTTTGGTTAATTAACACTAT	2667.0	2.7e-27	116.3	0.0	1.0	244.0	0.97	0.48	UAAAACAUAUCGAAAGGC-AGAGUAAACGCCC---AAGCUGUUCAGAGAGUUGCUGGCUGGUGAAAAGCAAUGAGUCU-AAGCGUCGAAGAUGGGUCUGGAAUGGUACCGGUGAU-----UAUUAGCCGGUGACGGGUUAgcACACGUUACcagugcuggguaauucuaagaauuaacuuaGAGUUACUCACUGAGGCUGGACCGGCGACGGUCUAGCAAAcAAAGGUGGUACCGCGAA--GCA-UUCGUCCUUUUA	::::::<<------<<<<-------<<<<<<-------<<<--------<<<<<<___________>>>>>>>>>----->>>>>>-------->>>>--->>,,<<<<<<<_____________>>>>>>>,<<<____..__>>>,,,,..............................,,,,,,,,,,,,,,,<<<<<<<________>>>>>>>,,,.,<<<<-------<<<<<______>>>>>>>>>:::	7.0	82.0	90.0	98.0	214.0	241.0	230.0	266.0	86.0	88.0	AUG	GAUGG	218.0	221.0	UGGU		Transcriptional	Marks_fulltbox.fa	......((......((((......((((((....(((........((((((...........)))))))))....))))))........))))...))..(((((((........))))))).(((........))).................................................(((((((........))))))).....((((.......(((((...))))))))).....................................................	[[7, 98], [101, 122], [124, 137], [187, 208], [214, 241]]		ACCGCGAAGCATTCGTCCTTTTACTAGAGGACGGGTGCTTTTTTT	.....((((((((((((((((....))))))))))))))))....	-22.90		AAGGTGGTACCGCGAAGCATTCGTCCTTTTACTAGAGGACGGGTGCTTTTTTT	((((.......(((((...))))))))).........................	((((.......(((((...))))))))).........................	-3.1		.............((((((((((((((((....))))))))))))))))....		................(((((((((((((....))))))))))))).......	-19.50		......((......((((......((((((....(((........((((((...........)))))))))....))))))........))))...))..(((((((........))))))).(((........))).................................................(((((((........))))))).....................(((((((((((((....))))))))))))).......	......((......((((......((((((....(((........((((((...........)))))))))....))))))........))))...))..(((((((........))))))).(((........))).................................................(((((((........))))))).....((((.......(((((...))))))))).........................	TAAAACATATCGAAAGGCAGAGTAAACGCCCAAGCTGTTCAGAGAGTTGCTGGCTGGTGAAAAGCAATGAGTCTAAGCGTCGAAGATGGGTCTGGAATGGTACCGGTGATTATTAGCCGGTGACGGGTTAGCACACGTTACCAGTGCTGGGTAATTCTAAGAATTAACTTAGAGTTACTCACTGAGGCTGGACCGGCGACGGTCTAGCAAACAAAGGTGGTACCGCGAAGCATTCGTCCTTTTACTAGAGGACGGGTGCTTTTTTT	......((......((((......((((((....(((........((((((...........)))))))))....))))))........))))...))..(((((((........))))))).(((........))).................................................(((((((........))))))).....((((.......(((((...))))))))).........................	......((......((((......((((((....(((........((((((...........)))))))))....))))))........))))...))..(((((((........))))))).(((........))).................................................(((((((........))))))).....................(((((((((((((....))))))))))))).......	IZ74tEzP	IZ74TEZP	https://www.ncbi.nlm.nih.gov/nuccore/ACLL01000005?report=genbank&from=31244&to=31537&strand=2	ACLL01000005	31537	294	31244	26244	32037	-16.4	525309	Lactobacillus antri DSM 16041	Firmicutes	Bacilli	Lactobacillales	Lactobacillaceae	Lactobacillus	NLPA lipoprotein	gb|EEW54740.1||gnl|WGS:ACLL|HMPREF0494_0117		Lipoprotein |	['AUG', 'GAU', 'UGG']	True	56.0	AUG	GAU	UGG	3.0	MET	MET (CAU)	CGCGGTGTAGCTCAGCTGGCtAGAGCGTCCGGTTCATACCCGGGAGGtCGAGGGTTCGATCCCCCCCGCCGCGA	(((((((..((((.........)))).(((((.......))))).....(.(((.......))).)))))))).	ASP	ASP (AUC)			ASP	ASP (CCA)	AGGGATATAGTTAAACGGTATAACTACGGTCTCCAAAACCGTCAtTGTGGGTTCGATTCCTACTATCCCTG	(((((((..((((.......)))).(((((.......)))))....(((((.......)))))))))))).
AEEG01000003.1:65440-65237	ATTTTCGCGGTAGATTTTGCTTCCCACTGTACTGGAGACAGTAACGTGGGTAGTTACAGCTCATTTACCAATAAAGGGTGTTTAACTTAGTGAGGTTACTTTGCGCGAGCGAGTAACGAAAATGGGGTGGAACCGCGATTAACTCGTCCTCTTAGACAATTTAGTCTAAGGGGATTTTTTAATACTAAGGGAGTTGAAAAGATG	7509.0	1.8e-06	35.7	0.0	1.0	154.0	0.85	0.45	AUUUUCGCGGUA*[ 6]*GCUUCCCACUGUACuGGAGACAGUAACGUGGGUAGUUAC----------agcucauuuaccaauaaaggguGUUUAACUUAGUGAGGUUACUUUGCgCGAGCGAGUAACgaAAAUGGGGUGGAACCGCGAU--UAA-CUCGUCCUCUUA	::::::<<----~~~~~~>>,,<<<<<<<___.__________>>>>>>>,<<<______>>>,,,,......................,,,,,,,,,,,,,,,<<<<<<<___._____>>>>>>>..,,,,<<<<-------<<<<<______>>>>>>>>>:::	7.0	1.0	-1.0	20.0	124.0	151.0	147.0	180.0	-1.0	-1.0			128.0	131.0	UGGA	NO_SPEC_START;NO_SPEC_END;TRUNCATED_STEM_1;NO_SPEC_END;NO_CODON;	Transcriptional	Marks_fulltbox.fa	......((..........))..(((((((..............)))))))............................................(((((((.........)))))))......((((.......(((((...))))))))).....................................................	[[7, 20], [23, 50], [95, 117], [124, 151]]	bracket_structure_was_changed changed_some_brackets_to_dots	ACCGCGATTAACTCGTCCTCTTAGACAATTTAGTCTAAGGGGATTTTTT	..............((((((((((((......)))))))))))).....	-17.90		GGGGTGGAACCGCGATTAACTCGTCCTCTTAGACAATTTAGTCTAAGGGGATTTTTT	((((.......(((((...))))))))).............................	((((.......(((((...))))))))).............................	-5.0		......................((((((((((((......)))))))))))).....		.......................(((((((((((......)))))))))))......	-16.50		......((..........))..(((((((..............)))))))............................................(((((((.........))))))).............................(((((((((((......)))))))))))......	......((..........))..(((((((..............)))))))............................................(((((((.........)))))))......((((.......(((((...))))))))).............................	ATTTTCGCGGTAGATTTTGCTTCCCACTGTACTGGAGACAGTAACGTGGGTAGTTACAGCTCATTTACCAATAAAGGGTGTTTAACTTAGTGAGGTTACTTTGCGCGAGCGAGTAACGAAAATGGGGTGGAACCGCGATTAACTCGTCCTCTTAGACAATTTAGTCTAAGGGGATTTTTT	......((..........))..(((((((..............)))))))............................................(((((((.........)))))))......((((.......(((((...))))))))).............................	......((..........))..(((((((..............)))))))............................................(((((((.........))))))).............................(((((((((((......)))))))))))......	dQJWVHgt	DQJWVHGT	https://www.ncbi.nlm.nih.gov/nuccore/AEEG01000003?report=genbank&from=65237&to=65440&strand=2	AEEG01000003	65440	204	65237	60237	65940	-11.5	862514	Pediococcus acidilactici DSM 20284	Firmicutes	Bacilli	Lactobacillales	Lactobacillaceae	Pediococcus	ABC transporter, permease protein	gb|EFL95691.1||gnl|WGS:AEEG|HMPREF0623_0727		ABC transporter, permease protein | nitrogen compound transport [GO:0071705]		True
AEXV01000005.1:194979-195291	AAATACCCAGCAGAAGAGTAGTAACATCCCTCCTTTCAGAGAGTCTGTGGTGCTGTAAACAGGCAGGAGAAGTTATGAAATGGGCTGCTGGAGTCAACATTTAGTCCTTTAGTTGAACTTTTATCACTTTGTTAGCTTACTTTGCTGTAAAATAGTATGCTGCCTTGTGCTAAAAGGGATCTAAATGACTGCAAATAGGTAAATGAGATGTGGAGCTTGAAAACTCCATAACTGAGGTGGCACCGCGATGATACGCCCTCACAGGATGAACTGTGCGGGCGTTTTTCTGTAGTTCTGAGGCAAGTTATGACAG	6662.0	1e-16	75.4	0.0	1.0	263.0	0.82	0.42	AAAUACCCA-----GCAGAAGAGUAGUAACAUC--CCUCCUUUCAGAGAGUCUGUGGU-GCUGUAAACAGGCAGGAGA--AGUUAUGAAAUGGGCUGCU--GGAGUCAACAU--UUAGUCCUUUA--GUUGAACUU---------UUAUcacuuuguuagcuuacuuugcuguaaaauaguaugcugccuugugcuaaaagggaucuaaaugacugcAAAUAGGUAAAUGAGAUGUGGAGCUUGAAAACUCCAUAACUGAGGUGGCACCGCGA---UGAU-ACGCCCUCACA	::::::<<------<<<<-------<<<<<<-------<<<--------<<<<<<___________>>>>>>>>>----->>>>>>-------->>>>--->>,,<<<<<<<_____________>>>>>>>,<<<______>>>,,,,....................................................................,,,,,,,,,,,,,,,<<<<<<<________>>>>>>>,,,,<<<<-------<<<<<______>>>>>>>>>:::	7.0	77.0	85.0	91.0	234.0	260.0	254.0	290.0	81.0	83.0	UGG	AUGGG	238.0	241.0	UGGC		Transcriptional	Marks_fulltbox.fa	......((.((((.......((((((.....(((........((((((..........)))))))))...))))))........)))).))..(((((.............)))))...........................................................................................(((((((........)))))))....((((.......((((....)))))))).....................................................	[[7, 91], [94, 116], [208, 229], [234, 260]]	bracket_structure_was_changed changed_some_brackets_to_dots	ACCGCGATGATACGCCCTCACAGGATGAACTGTGCGGGCGTTTTTCTGTAGTTCTGAGGCAAGTTATGACAG	...........((((((.(((((......))))).))))))....((((....((......)).....))))	-22.60		GAGGTGGCACCGCGATGATACGCCCTCACAGGATGAACTGTGCGGGCGTTTTTCTGTAGTTCTGAGGCAAGTTATGACAG	((((.......((((....)))))))).....................................................	((((.......((((....)))))))).....................................................	-7.5		...................((((((.(((((......))))).))))))....((((....((......)).....))))		....................(((((.(((((......))))).)))))................................	-19.10		......((.((((.......((((((.....(((........((((((..........)))))))))...))))))........)))).))..(((((.............)))))...........................................................................................(((((((........)))))))........................(((((.(((((......))))).)))))................................	......((.((((.......((((((.....(((........((((((..........)))))))))...))))))........)))).))..(((((.............)))))...........................................................................................(((((((........)))))))....((((.......((((....)))))))).....................................................	AAATACCCAGCAGAAGAGTAGTAACATCCCTCCTTTCAGAGAGTCTGTGGTGCTGTAAACAGGCAGGAGAAGTTATGAAATGGGCTGCTGGAGTCAACATTTAGTCCTTTAGTTGAACTTTTATCACTTTGTTAGCTTACTTTGCTGTAAAATAGTATGCTGCCTTGTGCTAAAAGGGATCTAAATGACTGCAAATAGGTAAATGAGATGTGGAGCTTGAAAACTCCATAACTGAGGTGGCACCGCGATGATACGCCCTCACAGGATGAACTGTGCGGGCGTTTTTCTGT	......((.((((.......((((((.....(((........((((((..........)))))))))...))))))........)))).))..(((((.............)))))...........................................................................................(((((((........)))))))....((((.......((((....))))))))..............................	......((.((((.......((((((.....(((........((((((..........)))))))))...))))))........)))).))..(((((.............)))))...........................................................................................(((((((........)))))))........................(((((.(((((......))))).))))).........	YcTHVaXk	YCTHVAXK	https://www.ncbi.nlm.nih.gov/nuccore/AEXV01000005?report=genbank&from=194979&to=195291	AEXV01000005	194979	313	195291	194479	200291	-11.6	888809	Streptococcus sanguinis SK72	Firmicutes	Bacilli	Lactobacillales	Streptococcaceae	Streptococcus	anthranilate synthase (tryptophan synthesis) component I TrpE	gb|EGD30218.1||gnl|WGS:AEXV|HMPREF9381_0490	4.1.3.27	Anthranilate synthase component 1 (EC 4.1.3.27) | tryptophan biosynthetic process [GO:0000162]	['UGG']	True	18.0	UGG			1.0	TRP	TRP (CCA)	ACGGGCATAGTTTAAAGGTAGAACTAAGGTCTCCAAAACCTTCAGTGTGGGTTCAATTCCTACTGCCCGTG	(((((((..((((.......)))).(((((.......)))))....(((((.......)))))))))))).
ACOK01000064.1:20568-20280	GATAAACCTATGAAGAAGAGCAAGTAACCCTTGCTGAGGCATTCCAGAGAGCCTGCGTTCGGTGCGAGCAGGTATGCACAGCTTTGGCGAATGGGCTTCCGAGGGCGAGCTGAAGGGCAACTGTGTAGGCGAGCCGCAGAGTTTCTGCGTTAACAAAAACAGTGTATATGTACACACAGAGAGGTCGCAAAAGCGTCAAGCAGGGTGGCACCGCAGGAATTTCAGCTCCTGTCCCGGCATAATATGTCCGGACAGGAGCTTTTTGTATGCCCGCAGACCGGACATAGAC	6244.0	7.4e-19	83.7	0.0	1.0	239.0	0.95	0.54	GAUAAACCUAUGAAGAAGaGCAAGUAACCCUUGCUGAGGCAUUCCAGAGAGCCUGCGUUCGGUGCGAGCAGGUAUGCACaGCUUUGGCGAA-UGGGCUUCCGAGG--GCGAGCUGAAGggcAACUGUGUAGGCGAGC-CGCAGAGuuuCUGCGUUAAcaaaaacaguguauaUGUACACACAGAGAGGUCGCAA--------AAGCGUCAAGCAGGGUGGCACCGCAGGAAUUUcagcUCCUGUCCCGGCA	::::::<<------<<<<.-------<<<<<<-------<<<--------<<<<<<___________>>>>>>>>>---.-->>>>>>-------->>>>--->>,,<<<<<<<____..._________>>>>>>>,<<<____...__>>>,,,,...............,,,,,,,,,,,,,,,<<<<<<<________>>>>>>>,,,,<<<<-------<<<<<_____...._>>>>>>>>>:::	7.0	89.0	96.0	104.0	202.0	236.0	225.0	264.0	92.0	94.0	UGG	AUGGG	206.0	209.0	UGGC		Transcriptional	Marks_fulltbox.fa	......((......((((........((((((.......(((........((((((...........)))))))))......)))))).......))))...))(((((((................)))))))(((.........)))..................................(((((....)))))....((((.......(((((..........))))))))).....................................................	[[7, 104], [105, 134], [135, 149], [184, 197], [202, 236]]		ACCGCAGGAATTTCAGCTCCTGTCCCGGCATAATATGTCCGGACAGGAGCTTTTT	..............(((((((((((.(((((...))))).)))))))))))....	-26.30		AGGGTGGCACCGCAGGAATTTCAGCTCCTGTCCCGGCATAATATGTCCGGACAGGAGCTTTTT	((((.......(((((..........)))))))))............................	((((.......((((((........))))))))))............................	-10.5		......................(((((((((((.(((((...))))).)))))))))))....		.......................((((((((((.(((((...))))).)))))))))).....	-25.10		......((......((((........((((((.......(((........((((((...........)))))))))......)))))).......))))...))(((((((................)))))))(((.........)))..................................(((((....)))))...........................((((((((((.(((((...))))).)))))))))).....	......((......((((........((((((.......(((........((((((...........)))))))))......)))))).......))))...))(((((((................)))))))(((.........)))..................................(((((....)))))....((((.......((((((........))))))))))............................	GATAAACCTATGAAGAAGAGCAAGTAACCCTTGCTGAGGCATTCCAGAGAGCCTGCGTTCGGTGCGAGCAGGTATGCACAGCTTTGGCGAATGGGCTTCCGAGGGCGAGCTGAAGGGCAACTGTGTAGGCGAGCCGCAGAGTTTCTGCGTTAACAAAAACAGTGTATATGTACACACAGAGAGGTCGCAAAAGCGTCAAGCAGGGTGGCACCGCAGGAATTTCAGCTCCTGTCCCGGCATAATATGTCCGGACAGGAGCTTTTT	......((......((((........((((((.......(((........((((((...........)))))))))......)))))).......))))...))(((((((................)))))))(((.........)))..................................(((((....)))))....((((.......((((((........))))))))))............................	......((......((((........((((((.......(((........((((((...........)))))))))......)))))).......))))...))(((((((................)))))))(((.........)))..................................(((((....)))))...........................((((((((((.(((((...))))).)))))))))).....	3cQ3in1U	3CQ3IN1U	https://www.ncbi.nlm.nih.gov/nuccore/ACOK01000064?report=genbank&from=20280&to=20568&strand=2	ACOK01000064	20568	289	20280	15280	21068	-14.6	641112	Ruminococcus flavefaciens FD-1	Firmicutes	Clostridia	Clostridiales	Ruminococcaceae	Ruminococcus					['UGG']	True	16.0	UGG			1.0	TRP	TRP (CCA)	GTACCGTTAGTTCAGTGTaAGAACGCCGATGCCAAtagtccgtcttgtataagacggttacagcatttgtggattccacGTCGGAGGtCACAGGTTCAATTCCTGTACGGTACA	(((((((..((((........)))).(((((.......))))).....(((((.......))))))))))))....
AEYL01000567.1:80-376	TAAAAGGCTATGAAAAAGACGAGTAAATAATCTATTCTTTATAGTGAGCTGATGGCAGTGCAAAATCAATAGACCCTGGATTATTGAAAAACACTTTTAGCAGCTCACCGAAATAACAATTCTTAAAGTAGGTTGAGACGTCTCCGGCACGTTACCACACCGGTGGGGCATGATTGTGCTCCATAAAGAGGTCTATATAATTAGACAATGTGGGTGGTACCGCGGAAAGAAGCCTTTCGTCCCTGCAATAGGAAGACGAAGGGCTTTTTCTGTATCTTCTAAAAGAAATTCATAATC	3966.0	1.3e-24	106.0	0.0	1.0	247.0	0.96	0.42	UAAAAGGCUAUGAAAAAGACGAGUAAAUAAUCU--AUUCUUUAUAGUGAGCUGAUGGC-AGUGCAAaAUCAAUAGACCCuGGAUUAUUGAAAAACACUUU-UAGCAGCUCACCGAAAUaacaauuCUUAAAGUAGGUUGAGACGUCUCCgGCACGUUACcacaccgguggggcaugauuGUGCUCCAUAAAGAGGUCUAUA------UAAUUAGACAAUGUGGGUGGUACCGCGGAAAGAAgccUUUCGUCCCUGCA	::::::<<------<<<<-------<<<<<<-------<<<--------<<<<<<___________.>>>>>>>>>---.-->>>>>>-------->>>>--->>,,<<<<<<<____......._________>>>>>>>,<<<____.__>>>,,,,....................,,,,,,,,,,,,,,,<<<<<<<________>>>>>>>,,,,<<<<-------<<<<<_____..._>>>>>>>>>:::	7.0	86.0	94.0	101.0	211.0	244.0	232.0	269.0	90.0	92.0	AAC	AAACA	215.0	218.0	UGGU		Transcriptional	Marks_fulltbox.fa	......((......((((.......((((((.....(((........((((((...........)))))))))......))))))........))))..))..(((((((....................))))))).(((.......))).......................................((((((....))))))....((((.......(((((.........))))))))).....................................................	[[7, 101], [104, 137], [139, 151], [191, 206], [211, 244]]		ACCGCGGAAAGAAGCCTTTCGTCCCTGCAATAGGAAGACGAAGGGCTTTTT	........(((((((((((((((((((...))))..)))))))))))))))	-23.00		TGGGTGGTACCGCGGAAAGAAGCCTTTCGTCCCTGCAATAGGAAGACGAAGGGCTTTTT	((((.......(((((.........))))))))).........................	((((.......((((((.......)))))))))).........................	-6.2		................(((((((((((((((((((...))))..)))))))))))))))		.....................((((((((((((((...))))..)))))))))).....	-18.40		......((......((((.......((((((.....(((........((((((...........)))))))))......))))))........))))..))..(((((((....................))))))).(((.......))).......................................((((((....)))))).........................((((((((((((((...))))..)))))))))).....	......((......((((.......((((((.....(((........((((((...........)))))))))......))))))........))))..))..(((((((....................))))))).(((.......))).......................................((((((....))))))....((((.......((((((.......)))))))))).........................	TAAAAGGCTATGAAAAAGACGAGTAAATAATCTATTCTTTATAGTGAGCTGATGGCAGTGCAAAATCAATAGACCCTGGATTATTGAAAAACACTTTTAGCAGCTCACCGAAATAACAATTCTTAAAGTAGGTTGAGACGTCTCCGGCACGTTACCACACCGGTGGGGCATGATTGTGCTCCATAAAGAGGTCTATATAATTAGACAATGTGGGTGGTACCGCGGAAAGAAGCCTTTCGTCCCTGCAATAGGAAGACGAAGGGCTTTTT	......((......((((.......((((((.....(((........((((((...........)))))))))......))))))........))))..))..(((((((....................))))))).(((.......))).......................................((((((....))))))....((((.......((((((.......)))))))))).........................	......((......((((.......((((((.....(((........((((((...........)))))))))......))))))........))))..))..(((((((....................))))))).(((.......))).......................................((((((....)))))).........................((((((((((((((...))))..)))))))))).....	qSn8iycI	QSN8IYCI	https://www.ncbi.nlm.nih.gov/nuccore/AEYL01000567?report=genbank&from=80&to=376	AEYL01000567	80	297	376	-420	5376	-12.2	947827	Lactobacillus helveticus MTCC 5463	Firmicutes	Bacilli	Lactobacillales	Lactobacillaceae	Lactobacillus					['AAC', 'AAA', 'ACA']	True	56.0	AAC	AAA	ACA	3.0	ASN	ASN (GUU)	TCCGGCTTAGCTCAGTTGGTAGAGCGCTTGACTGTTAATCAAGATGtCGTCAGTTCGAGTCTGACAGCCGGAG	(((((((..((((........)))).(((((.......))))).....(((((.......)))))))))))).	LYS	LYS (UUU)	GAGTCGTTAGCTCAGTTGGTAGAGCAACGGACTTTTAATCCGTGGGtCGAGGGTTCAAGTCCCTCACGGCTCA	(((((((..((((........)))).(((((.......))))).....(((((.......)))))))))))).	LYS	LYS (UGU)	GCCGATTTAGCTCAGTTGGTAGAGCATCTGTCTTGTAAACAGGGGGtCGTACGTTCAAGTCGTATAATCGGCA	(((((((..((((........)))).(((((.......))))).....(((((.......)))))))))))).
CP002739.1:2110301-2110020	GATTCTTCGATGATCAGGAATAGTAGCTTGAGCGACTAATACAAGCGAGTCAGGGATGGTGTGAGCCTGATTATTATAGCTTTAGCGAATGGGCCTGTGAGATGTGAGGTGAAGTGTAGTAGCCGAGCCGGTAAACACCGTTATATGTGATGCACATGTTGGTGTGCTTAGAGATAAGACATATTGTCTTAATAAGGGTGGCACCGTGGAAGCATAGCCTTTCGCCCCTACATTTGGGGTGGAAGGCTTTTTAATTTGCTTTTTTTTTTAAGAAGGGGGGTG	5201.0	4.2000000000000006e-22	96.2	0.0	1.0	232.0	0.92	0.46	GAUUCUUCGAUGAUCAGGAAUAGUAGCUUGAGCGACUAAUA-CAAGCGAGUCAGGGAU-GGUGUGAgCCUGAUUAUUAUaGCUUUAGCGAA-UGGGCCUGUGAGA-UGUGAGGUGAA--GUGUAGUAGCCGAGC-CGGUAAACACCGUUAUaugugaugcacauguuGGUGUGCUUAGAGAUAAGACAU-------AUUGUCUUAAUAAGGGUGGCACCGUGGAAgcAUA-gccUUUCGCCCCUACA	::::::<<------<<<<-------<<<<<<-------<<<--------<<<<<<___________.>>>>>>>>>---.-->>>>>>-------->>>>--->>,,<<<<<<<_____________>>>>>>>,<<<______>>>,,,,................,,,,,,,,,,,,,,,<<<<<<<________>>>>>>>,,,,<<<<-------<<<<<_..____..._>>>>>>>>>:::	7.0	87.0	94.0	102.0	195.0	229.0	217.0	252.0	90.0	92.0	UGG	AUGGG	199.0	202.0	UGGC		Transcriptional	Marks_fulltbox.fa	......((......((((.......((((((.......(((.......((((((...........)))))))))......)))))).......))))...)).(((((((...........)))))))(((......)))...................................((((((...))))))....((((.......(((((..........))))))))).....................................................	[[7, 102], [104, 128], [129, 140], [176, 190], [195, 229]]		ACCGTGGAAGCATAGCCTTTCGCCCCTACATTTGGGGTGGAAGGCTTTTTAATTTGCTTTTTTTTTT	.....(((((((.(((((((((((((.......)))))))))))))........)))))))......	-28.00		AGGGTGGCACCGTGGAAGCATAGCCTTTCGCCCCTACATTTGGGGTGGAAGGCTTTTTAATTTGCTTTTTTTTTT	((((.......(((((..........)))))))))........................................	((((.......(((((((......)))))))))))........................................	-9.3		.............(((((((.(((((((((((((.......)))))))))))))........)))))))......		......................((((((((((((.......))))))))))))......................	-23.40		......((......((((.......((((((.......(((.......((((((...........)))))))))......)))))).......))))...)).(((((((...........)))))))(((......)))...................................((((((...))))))..........................((((((((((((.......))))))))))))......................	......((......((((.......((((((.......(((.......((((((...........)))))))))......)))))).......))))...)).(((((((...........)))))))(((......)))...................................((((((...))))))....((((.......(((((((......)))))))))))........................................	GATTCTTCGATGATCAGGAATAGTAGCTTGAGCGACTAATACAAGCGAGTCAGGGATGGTGTGAGCCTGATTATTATAGCTTTAGCGAATGGGCCTGTGAGATGTGAGGTGAAGTGTAGTAGCCGAGCCGGTAAACACCGTTATATGTGATGCACATGTTGGTGTGCTTAGAGATAAGACATATTGTCTTAATAAGGGTGGCACCGTGGAAGCATAGCCTTTCGCCCCTACATTTGGGGTGGAAGGCTTTTT	......((......((((.......((((((.......(((.......((((((...........)))))))))......)))))).......))))...)).(((((((...........)))))))(((......)))...................................((((((...))))))....((((.......(((((((......))))))))))).......................	......((......((((.......((((((.......(((.......((((((...........)))))))))......)))))).......))))...)).(((((((...........)))))))(((......)))...................................((((((...))))))..........................((((((((((((.......)))))))))))).....	FCjS1TPI	FCJS1TPI	https://www.ncbi.nlm.nih.gov/nuccore/CP002739?report=genbank&from=2110020&to=2110301&strand=2	CP002739	2110301	282	2110020	2105020	2110801	-14.099999999999998	858215	Thermoanaerobacterium xylanolyticum LX-11	Firmicutes	Clostridia	Thermoanaerobacterales	Thermoanaerobacterales Family III. Incertae Sedis	Thermoanaerobacterium	hypothetical protein	gb|AEF18042.1||gnl|jgi|Thexy_2028		Uncharacterized protein |	['UGG']	True	16.0	UGG			1.0	TRP	TRP (CCA)	AGGGGAGTAGCTCAATTGGTAGAGCGGCGGTCTCCAAAACCGTAGGtTGCGAGTTCGATTCTTGTCTCCCCTGCCA	(((((((..((((........)))).(((((.......))))).....(((((.......))))))))))))....
ACAJ01000026.1:167211-167509	AACTATCCGTTGATAAGGAAAGTAATCGTAGATACTTTAAAGAGAGACTCTGGTTGGTGGAAAGAGTTAAGTCTGAAACGTTGAAAAATGGCCTTGGAGGATTGATTGTCGATAAGTAGGCAATCACGGAATCTGCTCTACCGTTAAAAGGAGCACCAATCTCTTGATGGAATTTTCTTGATAGACGTTGGGTTGAGGGAAGGGAAACCTTCTGAACAAAAGGTGGTAACACGAGTGATCGTCCTTTTATCAGCAGATGCTGGTAAAAGGACTTTTTTTGTTTTCATCGATCTTTGAAA	3015.0	1.5e-26	113.4	0.2	1.0	249.0	0.97	0.41	AACUAUCCGUUGAUAAGG-AAAGUAAUCGUAG---AUACUUUAAAGAGAGACUCUGGUUGGUGGAAAGAGUUAAGUCUGAAACGUUGAAAaAUGGCCUUGGAGGAuUGAUUGUCGAU-----AAGUAGGCAAUCACGGAAUCugcucUACCGUUAAaaggagcaccaaucucuugauggaauuuucUUGAUAGACGUUGGGUUGAGGGAAGGGAAACCUUCUGAACaAAAGGUGGUAACACGA--GUGA--UCGUCCUUUUA	::::::<<------<<<<-------<<<<<<-------<<<--------<<<<<<___________>>>>>>>>>----->>>>>>----.---->>>>--->>,.,<<<<<<<_____________>>>>>>>,<<<____.....__>>>,,,,..............................,,,,,,,,,,,,,,,<<<<<<<________>>>>>>>,,,.,<<<<-------<<<<<______>>>>>>>>>:::	7.0	83.0	92.0	100.0	220.0	246.0	241.0	279.0	88.0	90.0	AUG	AAUGG	224.0	227.0	UGGU		Transcriptional	Marks_fulltbox.fa	......((......((((......((((((....(((........((((((...........))))))))).....)))))).........))))...))...(((((((........))))))).(((...........))).................................................(((((((........))))))).....((((.......((((....)))))))).....................................................	[[7, 100], [104, 125], [127, 143], [193, 214], [220, 246]]	bracket_structure_was_changed	AACACGAGTGATCGTCCTTTTATCAGCAGATGCTGGTAAAAGGACTTTTTTT	.............((((((((((((((....)))))))))))))).......	-21.80		AAGGTGGTAACACGAGTGATCGTCCTTTTATCAGCAGATGCTGGTAAAAGGACTTTTTTT	((((.......((((....)))))))).................................	((((.......((((....)))))))).................................	-3.4		.....................((((((((((((((....)))))))))))))).......		.....................((((((((((((((....)))))))))))))).......	-21.80		......((......((((......((((((....(((........((((((...........))))))))).....)))))).........))))...))...(((((((........))))))).(((...........))).................................................(((((((........)))))))..........................((((((((((((((....)))))))))))))).......	......((......((((......((((((....(((........((((((...........))))))))).....)))))).........))))...))...(((((((........))))))).(((...........))).................................................(((((((........))))))).....((((.......((((....)))))))).................................	AACTATCCGTTGATAAGGAAAGTAATCGTAGATACTTTAAAGAGAGACTCTGGTTGGTGGAAAGAGTTAAGTCTGAAACGTTGAAAAATGGCCTTGGAGGATTGATTGTCGATAAGTAGGCAATCACGGAATCTGCTCTACCGTTAAAAGGAGCACCAATCTCTTGATGGAATTTTCTTGATAGACGTTGGGTTGAGGGAAGGGAAACCTTCTGAACAAAAGGTGGTAACACGAGTGATCGTCCTTTTATCAGCAGATGCTGGTAAAAGGACTTTTTTT	......((......((((......((((((....(((........((((((...........))))))))).....)))))).........))))...))...(((((((........))))))).(((...........))).................................................(((((((........))))))).....((((.......((((....)))))))).................................	......((......((((......((((((....(((........((((((...........))))))))).....)))))).........))))...))...(((((((........))))))).(((...........))).................................................(((((((........)))))))..........................((((((((((((((....)))))))))))))).......	PdymW4yX	PDYMW4YX	https://www.ncbi.nlm.nih.gov/nuccore/ACAJ01000026?report=genbank&from=167211&to=167509	ACAJ01000026	167211	299	167509	166711	172509	-18.4	565653	Enterococcus gallinarum EG2	Firmicutes	Bacilli	Lactobacillales	Enterococcaceae	Enterococcus					['AUG', 'AAU', 'UGG']	True	56.0	AUG	AAU	UGG	3.0	MET	MET (CAU)			ASN	ASN (AUU)			ASN	ASN (CCA)	AGGGGCATAGTTTAAAGGTAGAACAGCGGTCTCCAAAACCGTTAGTGTGGGTTCAATTCCTGCTGCCCCTGCCA	(((((((..((((.......)))).(((((.......)))))....(((((.......))))))))))))....
AGJB01000006.1:114217-113962	GGGAAAACGTGGATAAGGACAGTCCTTGAGATATCCTCTCAAGCGAGCGGGAAATGGTGCAAGCCCGCGAGGTAAGACAAGGAAATCACCTTAGAGTGAGAAGCTGAACGGTTAGAGTAAGCTTCTCCGGATCACCTCCGTTATAGGGTTCCGAGTGGCTCAATTGAGCAACAAGGGTGGCACCGCGAGAATATCCCGTCCCTTTTATGTGGACAGGGATTTTTTTAGTTTTTATCATTACTATGTATAGAATACT	3121.0	2.7999999999999995e-26	112.4	0.0	1.0	206.0	0.95	0.51	GGGAAAACGUGGAUAAGG-ACAGUCCUUGAGAU--AUCCUCUCAAGCGAGCGGGAAAU-GGUGCAAGCCCGCGAGGUA-AGACAAGGAA-AUCACCUUAGAGU-GAGAAGCUGAAcGGUUAGAGUAAGCUUCUCCGGAUCAcCUCCGUUA--UAGGGUUCCGAGUGGCUCAA*[ 0]*UUGAGCAACAAGGGUGGCACCGCGAGAAUAU-CCCGUCCCUUUU	::::::<<------<<<<-------<<<<<<-------<<<--------<<<<<<___________>>>>>>>>>----->>>>>>-------->>>>--->>,,<<<<<<<___.__________>>>>>>>,<<<____.__>>>,,,,,,,,,,,,,,,,,,,<<<<<<~~~~~~>>>>>>,,,,<<<<-------<<<<<______>>>>>>>>>:::	7.0	82.0	89.0	97.0	174.0	203.0	194.0	226.0	85.0	87.0	AUC	AAUCA	178.0	181.0	UGGC		Transcriptional	Marks_fulltbox.fa	......((......((((......((((((.....(((........((((((..........)))))))))....)))))).......))))...)).(((((((..............))))))).(((.......))).................((((....))))....((((.......(((((.....))))))))).....................................................	[[7, 97], [99, 126], [128, 140], [158, 169], [174, 203]]		ACCGCGAGAATATCCCGTCCCTTTTATGTGGACAGGGATTTTTTTAGTTTTT	.....(((((.((((((((((......).)))).))))).))))).......	-15.70		AGGGTGGCACCGCGAGAATATCCCGTCCCTTTTATGTGGACAGGGATTTTTTTAGTTTTT	((((.......(((((.....)))))))))..............................	((((.......((((((...))))))))))..............................	-7.5		.............(((((.((((((((((......).)))).))))).))))).......		....................(((((((((......).)))).))))..............	-11.80		......((......((((......((((((.....(((........((((((..........)))))))))....)))))).......))))...)).(((((((..............))))))).(((.......))).................((((....))))........................(((((((((......).)))).))))..............	......((......((((......((((((.....(((........((((((..........)))))))))....)))))).......))))...)).(((((((..............))))))).(((.......))).................((((....))))....((((.......((((((...))))))))))..............................	GGGAAAACGTGGATAAGGACAGTCCTTGAGATATCCTCTCAAGCGAGCGGGAAATGGTGCAAGCCCGCGAGGTAAGACAAGGAAATCACCTTAGAGTGAGAAGCTGAACGGTTAGAGTAAGCTTCTCCGGATCACCTCCGTTATAGGGTTCCGAGTGGCTCAATTGAGCAACAAGGGTGGCACCGCGAGAATATCCCGTCCCTTTTATGTGGACAGGGATTTTTTT	......((......((((......((((((.....(((........((((((..........)))))))))....)))))).......))))...)).(((((((..............))))))).(((.......))).................((((....))))....((((.......((((((...)))))))))).......................	......((......((((......((((((.....(((........((((((..........)))))))))....)))))).......))))...)).(((((((..............))))))).(((.......))).................((((....))))........................(((((((((......).)))).)))).......	YtMe1TYY	YTME1TYY	https://www.ncbi.nlm.nih.gov/nuccore/AGJB01000006?report=genbank&from=113962&to=114217&strand=2	AGJB01000006	114217	256	113962	108962	114717	-4.300000000000002	871968	Desulfitobacterium metallireducens DSM 15288	Firmicutes	Clostridia	Clostridiales	Peptococcaceae	Desulfitobacterium	Isoleucyl-tRNA synthetase	gb|EHC15239.1||gnl|WGS:AGJB|DesmeDRAFT_1694	6.1.1.5		['AUC', 'AAU', 'UCA']	True	42.0	AUC	AAU	UCA	3.0	ILE	ILE (GAU)	GGGCTTGTAGCTCAGCTGGTtAGAGCGCACGCCTGATAAGCGTGAGGtCGGTGGTTCGAGTCCACCCAGGCCCACCA	(((((((..((((.........)))).(((((.......))))).....(((((.......))))))))))))....	ASN	ASN (AUU)			ASN	ASN (UGA)	GGAGGGGTGTCCGAGTGGTttAAGGAGCTAGTCTTGAAAACTAGTGACTCCGCAAGGGGcCGTGGGTTCGAATCCCACCCCCTCCGCCA	(((((((..(((...........))).(((((.......)))))...((..()..))....(((((.......))))))))))))....
AGJB01000007.1:181738-181985	TTTAACACGATGAAGGGAAGTTCAAAGTTTTTGTTAGTTAGAGAGCTGACGGTCGGTGCAAGTCAGTCTAACAGGCTGAAGAATTCCATCCTGGAGTGGCCAATGATGAATTGTGACGGGTTCCGCCCGATAGCGCGGACAAGAGTTGGCCGTTACGGCAACATGGGTGGCAACGCGGGAATACCTCTCGTCCCTATTTGGGATGAGGGGTTTGTTTATTTTCAGGCGTCCCTATACATGTACCTATA	6032.0	1.1000000000000002e-19	86.9	0.0	1.0	198.0	0.86	0.51	UUUAACACGAUGAAGGGAA---G--UUCAAAGUUUUUGUUAGUUAGAGAGCUGACGGUCGGUGCAAGUCAGUcUAACAGGC--UGAAGAAUUCCAUCCUGGAGUGGCCAA--UGAU--------GAAUUG-UGACGGGUUCcGCCCGAUAGCGCGGACAAGAGUUGGCCGU*[ 1]*ACGGCAACAUGGGUGGCAACGCGGGAAUACcUCUCGUCCCUAUU	::::::<<------<<<<-------<<<<<<-------<<<--------<<<<<<___________>>>>>>.>>>----->>>>>>-------->>>>--->>,,<<<<<<<_____________>>>>>>>,<<<____.__>>>,,,,,,,,,,,,,,,,,,,<<<<<~~~~~~>>>>>,,,,<<<<-------<<<<<_____._>>>>>>>>>:::	7.0	81.0	89.0	97.0	164.0	195.0	184.0	222.0	85.0	87.0	UCC	UUCCA	168.0	171.0	UGGC		Transcriptional	Marks_fulltbox.fa	......((......((((..((((.........(((........((((((...........)))))).))).....))))........))))...))..((.((.....)..))).(((.......)))...................((((...))))....((((.......(((((.......))))))))).....................................................	[[7, 97], [100, 115], [117, 129], [149, 159], [164, 195]]	bracket_structure_was_changed changed_some_brackets_to_dots	AACGCGGGAATACCTCTCGTCCCTATTTGGGATGAGGGGTTTGTTTATTTTCAGGCGTCCCTATACATGTACCTATA	.((((((((((((((((((((((.....))))))))))))......))))))..))))...................	-27.10		TGGGTGGCAACGCGGGAATACCTCTCGTCCCTATTTGGGATGAGGGGTTTGTTTATTTTCAGGCGTCCCTATACATGTACCTATA	((((.......(((((.......))))))))).....................................................	((((.......((((((.....)))))))))).....................................................	-8.8		.........((((((((((((((((((((((.....))))))))))))......))))))..))))...................		....................(((((((((((.....)))))))))))......................................	-20.70		......((......((((..((((.........(((........((((((...........)))))).))).....))))........))))...))..((.((.....)..))).(((.......)))...................((((...))))........................(((((((((((.....)))))))))))......................................	......((......((((..((((.........(((........((((((...........)))))).))).....))))........))))...))..((.((.....)..))).(((.......)))...................((((...))))....((((.......((((((.....)))))))))).....................................................	TTTAACACGATGAAGGGAAGTTCAAAGTTTTTGTTAGTTAGAGAGCTGACGGTCGGTGCAAGTCAGTCTAACAGGCTGAAGAATTCCATCCTGGAGTGGCCAATGATGAATTGTGACGGGTTCCGCCCGATAGCGCGGACAAGAGTTGGCCGTTACGGCAACATGGGTGGCAACGCGGGAATACCTCTCGTCCCTATTTGGGATGAGGGGTTTGTTTATTTT	......((......((((..((((.........(((........((((((...........)))))).))).....))))........))))...))..((.((.....)..))).(((.......)))...................((((...))))....((((.......((((((.....))))))))))...........................	......((......((((..((((.........(((........((((((...........)))))).))).....))))........))))...))..((.((.....)..))).(((.......)))...................((((...))))........................(((((((((((.....)))))))))))............	iad_dRbU	IADDRBU	https://www.ncbi.nlm.nih.gov/nuccore/AGJB01000007?report=genbank&from=181738&to=181985	AGJB01000007	181738	248	181985	181238	186985	-11.9	871968	Desulfitobacterium metallireducens DSM 15288	Firmicutes	Clostridia	Clostridiales	Peptococcaceae	Desulfitobacterium	Phosphoserine aminotransferase	gb|EHC14771.1||gnl|WGS:AGJB|DesmeDRAFT_1961	2.6.1.52		['UCC']	True	18.0	UCC			1.0	SER	SER (GGA)	GGAGAGGTGGCTGAGCTGGTcgAAGGCGCTCGCCTGGAAAGCGAGTACATGGGGTAACCTGTGTCGAGGGTTCGAATCCCTCTCTCTCCGCCA	(((((((..(((............))).(((((.......))))).(((((((....))))))).(((((.......))))))))))))....
ACMO01000012.1:69369-69625	GTTATAACGATGAAAAAGGACTAGTACATGTTCAACCTTTTTAGCAGAGAGAGAATCCATCAGGCTGAAAGATTCTTAAAAAGGCAATATGGAACCTGCCTTTGAGTTCTGCATATGCAGCGGGAATTTCCCGTTATCAAAAAGAGAGCATGCGCAATTTTTGTGCATGAATCAGGGTGGTAACGCCGGCAAAGCTCGGTCCCTATTTAGGGACGCGGGCTTTTTTGTATTTTCTAGAAGGAGGAAGACTGACTATG	4132.0	2.5e-24	104.8	0.0	1.0	207.0	0.93	0.43	GUUAUAACGAUGAaAAAGGACUAGUACAUGUUCAACCUUUUUAGCAGAGAGAGAAUCCAUcagGCUGAAAgAUUCUUAAAAAGGCAAUAUGGAA-CCUGCCUUUGAGUUCUGCAU*[ 0]*AUGCAGCGGGAAUuUCCCGUUA----UCAAAAAGAGAGCAUGCGCA-AUUUUUGUGCAUGAAUCAGGGUGGUAACGCCGGCAAAGCUCGGUCCCUAUU	::::::<<-----.-<<<<-------<<<<<<-------<<<--------<<<<<<____..._______.>>>>>>>>>----->>>>>>-------->>>>--->>,,<<<<<~~~~~~>>>>>,<<<____.__>>>,,,,,,,,,,,,,,,,,,,<<<<<<<________>>>>>>>,,,,<<<<-------<<<<<______>>>>>>>>>:::	7.0	92.0	99.0	107.0	174.0	204.0	194.0	226.0	95.0	97.0	CCU	ACCUG	178.0	181.0	UGGU		Transcriptional	Marks_fulltbox.fa	......((.......((((.......((((((.......(((........((((((...............))))))))).....)))))).......))))...))..(((....))).(((.......)))...............(((((((.......)))))))....((((.......(((((......))))))))).....................................................	[[7, 107], [110, 119], [121, 133], [149, 169], [174, 204]]		AACGCCGGCAAAGCTCGGTCCCTATTTAGGGACGCGGGCTTTTTT	.........((((((((((((((....)))))).))))))))...	-20.90		AGGGTGGTAACGCCGGCAAAGCTCGGTCCCTATTTAGGGACGCGGGCTTTTTT	((((.......(((((......)))))))))......................	((((.......(((((......)))))))))......................	-8.3		.................((((((((((((((....)))))).))))))))...		....................(((((((((((....)))))).)))))......	-17.90		......((.......((((.......((((((.......(((........((((((...............))))))))).....)))))).......))))...))..(((....))).(((.......)))...............(((((((.......)))))))........................(((((((((((....)))))).)))))......	......((.......((((.......((((((.......(((........((((((...............))))))))).....)))))).......))))...))..(((....))).(((.......)))...............(((((((.......)))))))....((((.......(((((......)))))))))......................	GTTATAACGATGAAAAAGGACTAGTACATGTTCAACCTTTTTAGCAGAGAGAGAATCCATCAGGCTGAAAGATTCTTAAAAAGGCAATATGGAACCTGCCTTTGAGTTCTGCATATGCAGCGGGAATTTCCCGTTATCAAAAAGAGAGCATGCGCAATTTTTGTGCATGAATCAGGGTGGTAACGCCGGCAAAGCTCGGTCCCTATTTAGGGACGCGGGCTTTTTT	......((.......((((.......((((((.......(((........((((((...............))))))))).....)))))).......))))...))..(((....))).(((.......)))...............(((((((.......)))))))....((((.......(((((......)))))))))......................	......((.......((((.......((((((.......(((........((((((...............))))))))).....)))))).......))))...))..(((....))).(((.......)))...............(((((((.......)))))))........................(((((((((((....)))))).)))))......	SnYjsWqG	SNYJSWQG	https://www.ncbi.nlm.nih.gov/nuccore/ACMO01000012?report=genbank&from=69369&to=69625	ACMO01000012	69369	257	69625	68869	74625	-9.599999999999998	526989	Bacillus cereus F65185	Firmicutes	Bacilli	Bacillales	Bacillaceae	Bacillus	Prolyl-tRNA synthetase 2	gb|EEL66826.1||gnl|WGS:ACMO|bcere0025_3600		Proline--tRNA ligase (EC 6.1.1.15) (Prolyl-tRNA synthetase) (ProRS) | prolyl-tRNA aminoacylation [GO:0006433]	['CCU']	True	26.0	CCU			1.0	PRO	PRO (AGG)
AFFO01000005.1:29988-30301	AAATACCCAGCAGAAGAGTAGTAACATCCCTCCTTTCAGAGAGTCTGTGGTTGCTGTAAACAGGCAGGAGAAGTTATGAAATGGGCTACTGGAGTCAACGTTTAGTCCTTTAGTTGAACTTTTATTACTTTGTTAGCATGCTTTGCTGTAAACCAGTATGCTGCCTTCTACTAAAAGGGATCTAAATGACTGTAAATAAGTAAATGAGATGTGGAGTCTGAAAACTCCATAACTGAGGTGGCACCGCGATGATACGCCCTCACAGGATGAACTGTGCGGGCGTTTTTCTGTAGTTCTGGAGCCAGTTATGACAG	6506.0	1.7000000000000002e-17	78.4	0.0	1.0	264.0	0.79	0.42	AAAUACCCA-----GCAGAAGAGUAGUAACAUC--CCUCCUUUCAGAGAGUCUGUGGUUGCUGUAAACAGGCAGGAGA--AGUUAUGAAAUGGGCUACU--GGAGUCAACGUUUAGuccuuuaguugaACUUUUA----------------------UUACuuuguuagcaugcuuugcuguaaaccaguaugcugccuucuacuaaaagggaucuaaaugacuguaaAUAAGUAAAUGAGAUGUGGAGUC--UGAAAACUCCAUAACUGAGGUGGCACCGCGA---UGAU-ACGCCCUCACA	::::::<<------<<<<-------<<<<<<-------<<<--------<<<<<<___________>>>>>>>>>----->>>>>>-------->>>>--->>,,<<<<<<<____............_________>>>>>>>,<<<______>>>,,,,...................................................................,,,,,,,,,,,,,,,<<<<<<<________>>>>>>>,,,,<<<<-------<<<<<______>>>>>>>>>:::	7.0	78.0	86.0	92.0	235.0	261.0	255.0	291.0	82.0	84.0	UGG	AUGGG	239.0	242.0	UGGC		Transcriptional	Marks_fulltbox.fa	......((.((((.......((((((.....(((........((((((...........)))))))))...))))))........)))).))......................................................................................................................(((((((......)))))))....((((.......((((....)))))))).....................................................	[[7, 92], [211, 230], [235, 261]]	bracket_structure_was_changed changed_some_brackets_to_dots	ACCGCGATGATACGCCCTCACAGGATGAACTGTGCGGGCGTTTTTCTGTAGTTCTGGAGCCAGTTATGACAG	...........((((((.(((((......))))).))))))....((((....(((....))).....))))	-24.50		GAGGTGGCACCGCGATGATACGCCCTCACAGGATGAACTGTGCGGGCGTTTTTCTGTAGTTCTGGAGCCAGTTATGACAG	((((.......((((....)))))))).....................................................	((((.......((((....)))))))).....................................................	-7.5		...................((((((.(((((......))))).))))))....((((....(((....))).....))))		....................(((((.(((((......))))).)))))................................	-19.10		......((.((((.......((((((.....(((........((((((...........)))))))))...))))))........)))).))......................................................................................................................(((((((......)))))))........................(((((.(((((......))))).)))))................................	......((.((((.......((((((.....(((........((((((...........)))))))))...))))))........)))).))......................................................................................................................(((((((......)))))))....((((.......((((....)))))))).....................................................	AAATACCCAGCAGAAGAGTAGTAACATCCCTCCTTTCAGAGAGTCTGTGGTTGCTGTAAACAGGCAGGAGAAGTTATGAAATGGGCTACTGGAGTCAACGTTTAGTCCTTTAGTTGAACTTTTATTACTTTGTTAGCATGCTTTGCTGTAAACCAGTATGCTGCCTTCTACTAAAAGGGATCTAAATGACTGTAAATAAGTAAATGAGATGTGGAGTCTGAAAACTCCATAACTGAGGTGGCACCGCGATGATACGCCCTCACAGGATGAACTGTGCGGGCGTTTTTCTGT	......((.((((.......((((((.....(((........((((((...........)))))))))...))))))........)))).))......................................................................................................................(((((((......)))))))....((((.......((((....))))))))..............................	......((.((((.......((((((.....(((........((((((...........)))))))))...))))))........)))).))......................................................................................................................(((((((......)))))))........................(((((.(((((......))))).))))).........	RzErSQOC	RZERSQOC	https://www.ncbi.nlm.nih.gov/nuccore/AFFO01000005?report=genbank&from=29988&to=30301	AFFO01000005	29988	314	30301	29488	35301	-11.6	888808	Streptococcus sanguinis SK49	Firmicutes	Bacilli	Lactobacillales	Streptococcaceae	Streptococcus	anthranilate synthase (tryptophan synthesis) component I TrpE	gb|EGJ40652.1||gnl|WGS:AFFO|HMPREF9380_0684	4.1.3.27	Anthranilate synthase component 1 (EC 4.1.3.27) | tryptophan biosynthetic process [GO:0000162]	['UGG']	True	18.0	UGG			1.0	TRP	TRP (CCA)	ACGGGCATAGTTTAAAGGTAGAACTAAGGTCTCCAAAACCTTCAGTGTGGGTTCAATTCCTACTGCCCGTG	(((((((..((((.......)))).(((((.......)))))....(((((.......)))))))))))).
CP001106.1:471418-471163	ACTAAAGCGTTGACGAGAAGAGTACTATGTTACGGTTCTACAGAGAGAAGCATATATGGTGGAAGTGCTTTAGAATACGGATATGGGAAAACCACCTCCGAGCGGCCCTAATACGGCACGGTGATTCCGTTATAATCATAATGAGATGTTCTCCTGATTGAGAGAATAATAAGGGTGGAACCGCGGATTGAATATTCGCCCCTTATACAGCAAGCTGGAAAGCCACTGTATAAGGGGCTTTTTTGCGCGAGTAGCG	3824.0	6.9e-25	107.0	0.0	1.0	206.0	0.92	0.44	ACUAAAGCGUUGACGAGA-AGAGUACUAUGUUA--CGGUUCUACAGAGAGAAGCAUAUAuGGUGGAAgUGCUUUaGAAUACGGAUAUGGGAAAACCACCUCCGAGC-GGCCCU-----------AAUA---CGGCACGGUGA-UUCCGUUA---UAAUCAUAAUGAGAUGUUCUCCUGAUUGAGAGAAUAAUAAGGGUGGAACCGCGGAUugAAU-AUUCGCCCCUUAU	::::::<<------<<<<-------<<<<<<-------<<<--------<<<<<<____._______.>>>>>>.>>>----->>>>>>-------->>>>--->>,,<<<<<<<_____________>>>>>>>,<<<______>>>,,,,,,,,,,,,,,,,,,,<<<<<<<________>>>>>>>,,,,<<<<-------<<<<<_.._____>>>>>>>>>:::	7.0	87.0	95.0	103.0	172.0	203.0	198.0	244.0	91.0	93.0	ACC	AACCA	176.0	179.0	UGGA		Transcriptional	Marks_fulltbox.fa	......((......((((......((((((.....(((........((((((.............)))))).))).....))))))........))))...)).((((.....)))).(((.....)))................(((((((........)))))))....((((.......(((((.......))))))))).....................................................	[[7, 103], [105, 117], [119, 129], [146, 167], [172, 203]]	bracket_structure_was_changed changed_some_brackets_to_dots	ACCGCGGATTGAATATTCGCCCCTTATACAGCAAGCTGGAAAGCCACTGTATAAGGGGCTTTTTT	.....((((.....))))(((((((((((((...(((....)))..)))))))))))))......	-27.20		AGGGTGGAACCGCGGATTGAATATTCGCCCCTTATACAGCAAGCTGGAAAGCCACTGTATAAGGGGCTTTTTT	((((.......(((((.......))))))))).........................................	((((.......((((((.....)))))))))).........................................	-8.6		.............((((.....))))(((((((((((((...(((....)))..)))))))))))))......		..........................(((((((((((((...(((....)))..)))))))))))))......	-26.60		......((......((((......((((((.....(((........((((((.............)))))).))).....))))))........))))...)).((((.....)))).(((.....)))................(((((((........)))))))..............................(((((((((((((...(((....)))..)))))))))))))......	......((......((((......((((((.....(((........((((((.............)))))).))).....))))))........))))...)).((((.....)))).(((.....)))................(((((((........)))))))....((((.......((((((.....)))))))))).........................................	ACTAAAGCGTTGACGAGAAGAGTACTATGTTACGGTTCTACAGAGAGAAGCATATATGGTGGAAGTGCTTTAGAATACGGATATGGGAAAACCACCTCCGAGCGGCCCTAATACGGCACGGTGATTCCGTTATAATCATAATGAGATGTTCTCCTGATTGAGAGAATAATAAGGGTGGAACCGCGGATTGAATATTCGCCCCTTATACAGCAAGCTGGAAAGCCACTGTATAAGGGGCTTTTTT	......((......((((......((((((.....(((........((((((.............)))))).))).....))))))........))))...)).((((.....)))).(((.....)))................(((((((........)))))))....((((.......((((((.....)))))))))).........................................	......((......((((......((((((.....(((........((((((.............)))))).))).....))))))........))))...)).((((.....)))).(((.....)))................(((((((........)))))))..............................(((((((((((((...(((....)))..)))))))))))))......	SX0PLgY0	SX0PLGY0	https://www.ncbi.nlm.nih.gov/nuccore/CP001106?report=genbank&from=471163&to=471418&strand=2	CP001106	471418	256	471163	466163	471918	-18.0	515620	[Eubacterium] eligens ATCC 27750	Firmicutes	Clostridia	Clostridiales	Lachnospiraceae	Lachnospira	Hypothetical protein	gb|ACR73654.1||gnl|wucgs|EUBELI_20509		Uncharacterized protein |	['ACC']	True	16.0	ACC			1.0	THR	THR (GGU)	GCTATTGTAGCTCAGGGGTAGAGCACTTCATTGGTAATGAAGAGGtCACGGGTTCAATTCCCGTCAATAGCT	(((((((..((((.......)))).(((((.......))))).....(((((.......)))))))))))).
HE575140.1:15232-15539	TTAAATAATGTGATTCGGAAAGTAGTTACAAAACAAATTTACAGAAAAACGACAACTGTTGAGAGTCGTGATTTGGATTGTAAACGAAAAATGGCCGATGATTAAGTAGGGTGAGCAATTAAGTAAGCACTGTTCGGGTTGTCTCCGTTAGCGGACAAACCGCAAGATAGACAAAAGTAGTCATTTTGCGGTCAATGAGGTTTGTCTGAGTAATCGGCAAACAAATCAGAATGGTAACGTGATGCCCTCACTTCTGTTATTACCAACAGAAGTGAGGGCTTTTAGTTTAGTAAAAATATGTTATTGAA	6022.0	1e-19	87.0	0.4	1.0	258.0	0.95	0.39	UUAAAUAAUGUGAUUCGG-AAAGUAGUUACAAA-ACAAAUUUACAGAAAAACGACAACUGUUGAGAGUCGUGAUUUGGAUUGUAaACGAAAaAUGGCCGAUGAUUAAGUAGGGUGAGcAAUUAAGUAAGCACUGUUCGGGUUGuCUCCGUUAGcggacaaaccgcaagauagacaaaaguagucauUUUGCGGUCAAUGAGGUUUGUCUGAgUAAUCGGCAAACAAAuCAGAAUGGUAACGUGAU--GCC-CUCACUUCUGUU	::::::<<------<<<<-------<<<<<<-------<<<--------<<<<<<___________>>>>>>>>>----->>>>.>>----.---->>>>--->>,,<<<<<<<___.__________>>>>>>>,<<<____.__>>>,,,,.................................,,,,,,,,,,,,,,,<<<<<<<___._____>>>>>>>,,,.,<<<<-------<<<<<______>>>>>>>>>:::	7.0	86.0	95.0	103.0	228.0	255.0	237.0	308.0	91.0	93.0	AUG	AAUGG	232.0	235.0	UGGU		Transcriptional	Marks_fulltbox.fa	......((......((((......((((((......(((........((((((...........))))))))).....)))).)).........))))...))..(((((((..............))))))).(((.......)))....................................................(((((((.........))))))).....((((.......(((((...))))))))).....................................................	[[7, 103], [106, 133], [135, 147], [200, 222], [228, 255]]		AACGTGATGCCCTCACTTCTGTTATTACCAACAGAAGTGAGGGCTTTTAGTTTAGTAAAAATATGTTATTGAA	.((..((.(((((((((((((((......))))))))))))))).))..))(((((((.......))))))).	-29.60		AGAATGGTAACGTGATGCCCTCACTTCTGTTATTACCAACAGAAGTGAGGGCTTTTAGTTTAGTAAAAATATGTTATTGAA	((((.......(((((...))))))))).....................................................	...........(((((...))))).........................................................	-2.8	BAD_ANTITERM_STEM	.........((..((.(((((((((((((((......))))))))))))))).))..))(((((((.......))))))).		.........((..((.(((((((((((((((......))))))))))))))).))..))(((((((.......))))))).	-29.60	no_good_structure_found NO_POLY_U	......((......((((......((((((......(((........((((((...........))))))))).....)))).)).........))))...))..(((((((..............))))))).(((.......)))....................................................(((((((.........)))))))..............((..((.(((((((((((((((......))))))))))))))).))..))(((((((.......))))))).	......((......((((......((((((......(((........((((((...........))))))))).....)))).)).........))))...))..(((((((..............))))))).(((.......)))....................................................(((((((.........)))))))................(((((...))))).........................................................	TTAAATAATGTGATTCGGAAAGTAGTTACAAAACAAATTTACAGAAAAACGACAACTGTTGAGAGTCGTGATTTGGATTGTAAACGAAAAATGGCCGATGATTAAGTAGGGTGAGCAATTAAGTAAGCACTGTTCGGGTTGTCTCCGTTAGCGGACAAACCGCAAGATAGACAAAAGTAGTCATTTTGCGGTCAATGAGGTTTGTCTGAGTAATCGGCAAACAAATCAGAATGGTAACGTGATGCCCTCACTTCTGTTATTACCAACAGAAGTGAGGGCTTTTAGTTTAGTAAAAATATGTTATTGAA	......((......((((......((((((......(((........((((((...........))))))))).....)))).)).........))))...))..(((((((..............))))))).(((.......)))....................................................(((((((.........)))))))................(((((...))))).........................................................	......((......((((......((((((......(((........((((((...........))))))))).....)))).)).........))))...))..(((((((..............))))))).(((.......)))....................................................(((((((.........)))))))..............((..((.(((((((((((((((......))))))))))))))).))..))(((((((.......))))))).	wrAIoGrn	WRAIOGRN	https://www.ncbi.nlm.nih.gov/nuccore/HE575140?report=genbank&from=15232&to=15539	HE575140	15232	308	15539	14732	20539	-26.8	1056112	Weissella thailandensis fsh4-2	Firmicutes	Bacilli	Lactobacillales	Leuconostocaceae	Weissella	acetoin(diacetyl)reductase	emb|CCC56173.1|	1.1.1.-	Acetoin(Diacetyl)reductase (EC 1.1.1.-) | acetoin catabolic process [GO:0045150]	['AUG', 'AAU', 'UGG']	True	56.0	AUG	AAU	UGG	3.0	MET	MET (CAU)			ASN	ASN (AUU)			ASN	ASN (CCA)
AFCE01000154.1:40888-41201	TGAAAAACGATGAACAGGAGAGTAAATAACCAACGTTTTCTCTAGCGAGCCGGGGATGGTGGAAGCCTGGCGAAAACGGGTTATTGAAGATCACCTGGGAGTTGGCCCACTGAACGTGGAGTAGGTGTGGCCGGAGTGATTCACCTTACGAATCCAGAGTGAACGCAATGCTTTAGAGGTCTTATTTGTTTTTTTTCTTGTGTGATGTGATGGGGAGGATTGCGTTTACTAGGGTGGTACCGCGAGAAGCCTCTCGTCCCTAGACGGATGGGAGGTTTTTGTTATTCTGCTGCTCATCCCGTGCTTGTGTCGTG	2509.0	1.1e-27	117.8	0.0	1.0	264.0	0.92	0.49	UGAAAAACGAUGAACAGG-AGAGUAAAUAACCAACGUUUUCUCUAGCGAGCCGGGGAU-GGUGGAAgCCUGGCGAAAACGGGUUAUUGAAGAUCACCUGGGAGUUGGCCCACUGAA-CGUGGAGUAGGUGUgGCCGGAGUGAuUCACCUUA---CGAAUCCAGAGUGAACGCAAUGCuuuagaggucuuauuuguuuuuuuucuugugugaugugaugggGAGGAUUGCGUUUACUAGGGUGGUACCGCGAGAAGCCUCUCGUCCCUAGA	::::::<<------<<<<-------<<<<<<-------<<<--------<<<<<<___________.>>>>>>>>>----->>>>>>-------->>>>--->>,,<<<<<<<_____________>>>>>.>>,<<<____.__>>>,,,,,,,,,,,,,,,,,,,<<<<<<<___..........................................._____>>>>>>>,,,,<<<<-------<<<<<______>>>>>>>>>:::	7.0	86.0	94.0	102.0	231.0	261.0	250.0	280.0	90.0	92.0	AUC	GAUCA	235.0	238.0	UGGU		Transcriptional	Marks_fulltbox.fa	......((......((((......((((((.......(((........((((((...........))))))))).....))))))........))))...))..(((((((............))))).)).(((.......)))................(((((((...................................................)))))))....((((.......(((((......))))))))).....................................................	[[7, 102], [105, 131], [133, 145], [162, 226], [231, 261]]		ACCGCGAGAAGCCTCTCGTCCCTAGACGGATGGGAGGTTTTT	......(((((((((((((((......)))))))))))))))	-21.40		AGGGTGGTACCGCGAGAAGCCTCTCGTCCCTAGACGGATGGGAGGTTTTT	((((.......(((((......)))))))))...................	((((.......((((((....))))))))))...................	-10.5		..............(((((((((((((((......)))))))))))))))		...................((((((((((......)))))))))).....	-16.70		......((......((((......((((((.......(((........((((((...........))))))))).....))))))........))))...))..(((((((............))))).)).(((.......)))................(((((((...................................................))))))).......................((((((((((......)))))))))).....	......((......((((......((((((.......(((........((((((...........))))))))).....))))))........))))...))..(((((((............))))).)).(((.......)))................(((((((...................................................)))))))....((((.......((((((....))))))))))...................	TGAAAAACGATGAACAGGAGAGTAAATAACCAACGTTTTCTCTAGCGAGCCGGGGATGGTGGAAGCCTGGCGAAAACGGGTTATTGAAGATCACCTGGGAGTTGGCCCACTGAACGTGGAGTAGGTGTGGCCGGAGTGATTCACCTTACGAATCCAGAGTGAACGCAATGCTTTAGAGGTCTTATTTGTTTTTTTTCTTGTGTGATGTGATGGGGAGGATTGCGTTTACTAGGGTGGTACCGCGAGAAGCCTCTCGTCCCTAGACGGATGGGAGGTTTTT	......((......((((......((((((.......(((........((((((...........))))))))).....))))))........))))...))..(((((((............))))).)).(((.......)))................(((((((...................................................)))))))....((((.......((((((....))))))))))...................	......((......((((......((((((.......(((........((((((...........))))))))).....))))))........))))...))..(((((((............))))).)).(((.......)))................(((((((...................................................))))))).......................((((((((((......)))))))))).....	A0rj7zoT	A0RJ7ZOT	https://www.ncbi.nlm.nih.gov/nuccore/AFCE01000154?report=genbank&from=40888&to=41201	AFCE01000154	40888	314	41201	40388	46201	-6.1999999999999975	986075	Caldalkalibacillus thermarum TA2.A1	Firmicutes	Bacilli	Bacillales	Bacillaceae	Caldalkalibacillus	Isoleucyl-tRNA synthetase	gb|EGL82194.1||gnl|WGS:AFCE|CathTA2_2325		Isoleucine--tRNA ligase (EC 6.1.1.5) (Isoleucyl-tRNA synthetase) (IleRS) | isoleucyl-tRNA aminoacylation [GO:0006428]	['AUC']	True	58.0	AUC			1.0	ILE	ILE (GAU)	GGGCCTATAGCTCAGTTGGTtAGAGCGCACGCCTGATAAGCGTGAGGtCGGTGGTTCAAGTCCACTTGGGCCCACCA	(((((((..((((.........)))).(((((.......))))).....(((((.......))))))))))))....
ACTJ01000027.1:69453-69206	GTACATCCGATGAAAAAGAGAGATTTTGTGAAATGTAGTGCAGAGAGGAAACGTCTGGTGAAAGTTTCTACTATAAGTAGCATAATTGGACACTTTGGAGGAATTATCAGGAAATGGATAATCGTAGCCTGCGTTAAAGGATAAGCTGCACTCTGTAGGAGTGAAATAAGGTGGTACCGCGTTCCCGACGTCCTTTGTTGGTGACGCGTTTTATTTTATTCCAGCCCGATGCGGGTGGAAGCATACAT	5608.0	5.7e-21	91.8	0.0	1.0	198.0	0.91	0.42	GUACAUCCGAUGAAAAAG-AGAG--AUUUUGUGAAAUGUAGUGCAGAGAGGAAACGUCUGGUGAAAGUUUCUaCUAUAAguAGCAUAAU--UGGACACUUUGGAGGAAUUAUCAGGAA---------AUGGAUAAUCGUAGC-CUGCGUUA----AAGGAUAAGCUGCACUCUG-------UAGGAGUGAAAUAAGGUGGUACCGCGUU--CCC-GACGUCCUUUGU	::::::<<------<<<<-------<<<<<<-------<<<--------<<<<<<___________>>>>>>.>>>---..-->>>>>>-------->>>>--->>,,<<<<<<<_____________>>>>>>>,<<<______>>>,,,,,,,,,,,,,,,,,,,<<<<<<<________>>>>>>>,,,,<<<<-------<<<<<______>>>>>>>>>:::	7.0	86.0	93.0	101.0	168.0	195.0	178.0	220.0	89.0	91.0	GAC	GGACA	172.0	175.0	UGGU		Transcriptional	Marks_fulltbox.fa	......((......((((....((((((.......(((........((((((...........)))))).))).......))))))......))))...))..(((((((....))))))).(((.....)))...............((((((...))))))....((((.......(((((...))))))))).....................................................	[[7, 101], [104, 121], [123, 133], [149, 163], [168, 195]]		ACCGCGTTCCCGACGTCCTTTGTTGGTGACGCGTTTTATTTTATTCCAGCCCGATGCGGGTGGAAGCATACAT	..((((((.((((((.....)))))).))))))..........(((((.((((...)))))))))........	-27.40		AAGGTGGTACCGCGTTCCCGACGTCCTTTGTTGGTGACGCGTTTTATTTTATTCCAGCCCGATGCGGGTGGAAGCATACAT	((((.......(((((...))))))))).....................................................	((((.......(((((...))))))))).....................................................	-3.3		..........((((((.((((((.....)))))).))))))..........(((((.((((...)))))))))........		..........((((((.((((((.....)))))).))))))........................................	-16.40		......((......((((....((((((.......(((........((((((...........)))))).))).......))))))......))))...))..(((((((....))))))).(((.....)))...............((((((...))))))..............((((((.((((((.....)))))).))))))........................................	......((......((((....((((((.......(((........((((((...........)))))).))).......))))))......))))...))..(((((((....))))))).(((.....)))...............((((((...))))))....((((.......(((((...))))))))).....................................................	GTACATCCGATGAAAAAGAGAGATTTTGTGAAATGTAGTGCAGAGAGGAAACGTCTGGTGAAAGTTTCTACTATAAGTAGCATAATTGGACACTTTGGAGGAATTATCAGGAAATGGATAATCGTAGCCTGCGTTAAAGGATAAGCTGCACTCTGTAGGAGTGAAATAAGGTGGTACCGCGTTCCCGACGTCCTTTGTTGGTGACGCGTTTTATTTTATT	......((......((((....((((((.......(((........((((((...........)))))).))).......))))))......))))...))..(((((((....))))))).(((.....)))...............((((((...))))))....((((.......(((((...))))))))).........................	......((......((((....((((((.......(((........((((((...........)))))).))).......))))))......))))...))..(((((((....))))))).(((.....)))...............((((((...))))))..............((((((.((((((.....)))))).))))))............	ONNr87Cx	ONNR87CX	https://www.ncbi.nlm.nih.gov/nuccore/ACTJ01000027?report=genbank&from=69206&to=69453&strand=2	ACTJ01000027	69453	248	69206	64206	69953	-13.099999999999998	658659	Erysipelotrichaceae bacterium 3_1_53	Firmicutes	Erysipelotrichia	Erysipelotrichales	Erysipelotrichaceae		histidine--tRNA ligase	gb|EFP62405.1||gnl|WGS:ACTJ|HMPREF0983_01084T0	6.1.1.21	Histidine--tRNA ligase (EC 6.1.1.21) (Histidyl-tRNA synthetase) (HisRS) | histidyl-tRNA aminoacylation [GO:0006427]	['GAC', 'ACA']	True	24.0	GAC	ACA		2.0	ASP	ASP (GUC)	GGTCCAGTGGTGTAGTGGTtAACATGCCTCCCTGTCACGGAGGAGAtCGTGGGTTCGAGTCCCATCTGGACCGCCA	(((((((..((((........)))).(((((.......))))).....(((((.......))))))))))))....	THR	THR (UGU)	GCCGACTTAGCTCAATTGGTAGAGCAACTGACTTGTAATCAGTAGGtTGTGGGTTCAATTCCTATAGTCGGCACCA	(((((((..((((........)))).(((((.......))))).....(((((.......))))))))))))....
AP012157.1:1322896-1323167	ATAAATGCATTGAAAAGGACAACAAGTTTAACGAACTGGCTTTTAGAGAGGGAAGACACGGCTGCAAGCTTCCTAGCACAAGCGTTTTACTTTACTACCTTCGAGCAGTGACGGGGCCAATCCGTCATCGTTTCTCAGTACGTTAACTGACCGAGAGCTTCTGATTCGTTTTGCGAAGAAGGAAGAAGGGTGGCACCACGAGCATACAGCATCGTCCCTTTGTTGGGACGGTGCTTTTTATTTTGCCTTAATATATTTTGACTGATAAAAAA	6588.0	4.5e-17	76.8	0.0	1.0	222.0	0.87	0.47	AUAAAUGCAUUGAAAAGGACAACAAGUUUAACGAACUGGCUUUUAGAGAGGGAAGACACgGCUGCAAgCUUCCUAGCACAagCGUUUUACUUU-ACUACCUUCGAGCAGUGACGGGGCC--------AAUCCGUCAUCGUUUCUcaGUACGUUA----ACUGACCGAGAGCUUCUGAUUCguUUUGCGAAGAAGgAAGAAGGGUGGCACCACGAGCAUACagCAUCGUCCCUUUG	::::::<<------<<<<-------<<<<<<-------<<<--------<<<<<<____._______.>>>>>>>>>---..-->>>>>>-------->>>>--->>,,<<<<<<<_____________>>>>>>>,<<<____..__>>>,,,,,,,,,,,,,,,,,,,<<<<<<<___.._____>>>>>>>.,,,,<<<<-------<<<<<_____.._>>>>>>>>>:::	7.0	91.0	98.0	106.0	187.0	219.0	209.0	239.0	94.0	96.0	ACU	UACUA	191.0	194.0	UGGC		Transcriptional	Marks_fulltbox.fa	......((......((((.......((((((.......(((........((((((.............))))))))).......)))))).......))))...))..(((((((.....))))))).(((........)))...............(((((((..........))))))).....((((.......(((((........))))))))).....................................................	[[7, 106], [109, 127], [129, 142], [158, 181], [187, 219]]		ACCACGAGCATACAGCATCGTCCCTTTGTTGGGACGGTGCTTTTT	.............(((((((((((......)))))))))))....	-20.90		AGGGTGGCACCACGAGCATACAGCATCGTCCCTTTGTTGGGACGGTGCTTTTT	((((.......(((((........)))))))))....................	((((.......(((((........)))))))))....................	-5.4		.....................(((((((((((......)))))))))))....		......................((((((((((......)))))))))).....	-19.70		......((......((((.......((((((.......(((........((((((.............))))))))).......)))))).......))))...))..(((((((.....))))))).(((........)))...............(((((((..........)))))))...........................((((((((((......)))))))))).....	......((......((((.......((((((.......(((........((((((.............))))))))).......)))))).......))))...))..(((((((.....))))))).(((........)))...............(((((((..........))))))).....((((.......(((((........)))))))))....................	ATAAATGCATTGAAAAGGACAACAAGTTTAACGAACTGGCTTTTAGAGAGGGAAGACACGGCTGCAAGCTTCCTAGCACAAGCGTTTTACTTTACTACCTTCGAGCAGTGACGGGGCCAATCCGTCATCGTTTCTCAGTACGTTAACTGACCGAGAGCTTCTGATTCGTTTTGCGAAGAAGGAAGAAGGGTGGCACCACGAGCATACAGCATCGTCCCTTTGTTGGGACGGTGCTTTTT	......((......((((.......((((((.......(((........((((((.............))))))))).......)))))).......))))...))..(((((((.....))))))).(((........)))...............(((((((..........))))))).....((((.......(((((........)))))))))....................	......((......((((.......((((((.......(((........((((((.............))))))))).......)))))).......))))...))..(((((((.....))))))).(((........)))...............(((((((..........)))))))...........................((((((((((......)))))))))).....	wbb1fac5	WBB1FAC5	https://www.ncbi.nlm.nih.gov/nuccore/AP012157?report=genbank&from=1322896&to=1323167	AP012157	1322896	272	1323167	1322396	1328167	-14.3	1002809	Solibacillus silvestris StLB046	Firmicutes	Bacilli	Bacillales	Planococcaceae	Solibacillus	threonyl-tRNA synthetase	dbj|BAK15628.1|		Threonine--tRNA ligase (EC 6.1.1.3) (Threonyl-tRNA synthetase) (ThrRS) | threonyl-tRNA aminoacylation [GO:0006435]	['ACU']	True	2.0	ACU			1.0	THR	THR (AGU)
ACKX01000163.1:4081-3783	CGAAAACCGTTGAGGTGGAGATAACGGCAATGATGCCTTTACAGAGAGTCCGGGATGCTGAGAGCCGGGTAAGAAACAAATTGTCAAATGGACCACTGAGGGTGCAGGGAAACGGATATTCCGGAGTATTCTGCAACGCGTAGGGATGCGTGAGTTCCCGGGGATATGTTTGTATCCTGCTAAGCGGCACAGCGGAAGCTGTGAAACAAGGTGGCACCGCGGATAAATTAAATCTTATTCGTCCTTGGCAAAGACTATTTTCTTTGCCGGGGACTTTTTGTATTTACCGAGACAGAAAA	6484.0	1.4000000000000006e-17	78.7	0.0	1.0	249.0	0.9	0.51	CGAAAACCGUUGAGGUGGAGA--UAACGGCAAUGAUGCCUUUACAGAGAGUCCGGGAU-GCUGAGAgCCGGGUAAGAAACAAAUUGUCAAAUGGACCACUGAGG-GUGCAGGGAAACggauauUCCGGAGUAUUCUGCAACGCGUAGggAUGCGUGAGuucccggggauauguuugUAUCCUGCUAAGCGGCACAGCG------GAAGCUGUGAAACAAGGUGGCACCGCGGAUaaa-U--uaaaucuuAUUCGUCCUUGGC	::::::<<------<<<<-------<<<<<<-------<<<--------<<<<<<___________.>>>>>>>>>----->>>>>>-------->>>>--->>,,<<<<<<<____......_________>>>>>>>,<<<____..__>>>,,,,..................,,,,,,,,,,,,,,,<<<<<<<________>>>>>>>,,,,<<<<-------<<<<<_...____........_>>>>>>>>>:::	7.0	85.0	93.0	101.0	208.0	246.0	221.0	265.0	89.0	91.0	UGG	AUGGA	212.0	215.0	UGGC		Transcriptional	Marks_fulltbox.fa	......((......((((.....((((((.......(((........((((((...........))))))))).....))))))........))))...)).(((((((...................))))))).(((........))).....................................((((((....))))))....((((.......(((((..............))))))))).....................................................	[[7, 101], [103, 135], [137, 150], [188, 203], [208, 246]]		ACCGCGGATAAATTAAATCTTATTCGTCCTTGGCAAAGACTATTTTCTTTGCCGGGGACTTTTT	.....((((((........))))))((((((((((((((......)))))))))))))).....	-25.80		AAGGTGGCACCGCGGATAAATTAAATCTTATTCGTCCTTGGCAAAGACTATTTTCTTTGCCGGGGACTTTTT	((((.......(((((..............))))))))).................................	((((.......((((((((........)))))))))))).................................	-7.4		.............((((((........))))))((((((((((((((......)))))))))))))).....		.............((((((........))))))((((((((((((((......)))))))))))))).....	-25.80	no_good_structure_found	......((......((((.....((((((.......(((........((((((...........))))))))).....))))))........))))...)).(((((((...................))))))).(((........))).....................................((((((....)))))).................((((((........))))))((((((((((((((......)))))))))))))).....	......((......((((.....((((((.......(((........((((((...........))))))))).....))))))........))))...)).(((((((...................))))))).(((........))).....................................((((((....))))))....((((.......((((((((........)))))))))))).................................	CGAAAACCGTTGAGGTGGAGATAACGGCAATGATGCCTTTACAGAGAGTCCGGGATGCTGAGAGCCGGGTAAGAAACAAATTGTCAAATGGACCACTGAGGGTGCAGGGAAACGGATATTCCGGAGTATTCTGCAACGCGTAGGGATGCGTGAGTTCCCGGGGATATGTTTGTATCCTGCTAAGCGGCACAGCGGAAGCTGTGAAACAAGGTGGCACCGCGGATAAATTAAATCTTATTCGTCCTTGGCAAAGACTATTTTCTTT	......((......((((.....((((((.......(((........((((((...........))))))))).....))))))........))))...)).(((((((...................))))))).(((........))).....................................((((((....))))))....((((.......((((((((........))))))))))))...................	......((......((((.....((((((.......(((........((((((...........))))))))).....))))))........))))...)).(((((((...................))))))).(((........))).....................................((((((....)))))).................((((((........))))))((((((((((((((......)))))	ls-USz1M	LSUSZ1M	https://www.ncbi.nlm.nih.gov/nuccore/ACKX01000163?report=genbank&from=3783&to=4081&strand=2	ACKX01000163	4081	299	3783	-1217	4581	-18.4	585501	Oribacterium sinus F0268	Firmicutes	Clostridia	Clostridiales	Lachnospiraceae	Oribacterium	tryptophan synthase, beta subunit	gb|EEJ51124.1||gnl|WGS:ACKX|HMPREF6123_1600	4.2.1.20	Tryptophan synthase beta chain (EC 4.2.1.20) |	['UGG']	True	18.0	UGG			1.0	TRP	TRP (CCA)	AGGGGATTAGTTCAATGGTAGAGCAACGGTCTCCAAAACCGCCGaTGGGGGTTCGAATCCCTCATCCCCTG	(((((((..((((.......))))..((((.......)))).....(((((.......)))))))))))).
BABR01000068.1:50393-50068	TGAAATGCATTGATGAGGAGGAGTACATACTTACTGAAAGCATAGAGAGAAGATGGTTGGTGTAAATCTTCATGAAGGAAGTATGGAAGTAGCCTTTGAGCAGTGAACCGAACAAAGTGTAGCATAAGCTATTTTATCTTTAAGTAGACTTCACCGGAAGTTTCCACCGTTAAAAGGAAATCGGTATCGGATGTATATCCCGTACTGAATAGAGAGCAAATACTTTTGTATTTGAATTTAGGTGGTAACACGGATTATGCATGATTCGCCCTAAGCTGATATCTTTCAGCTTAGGGCTTTTATATTTTATTACAAGTTTATAATAA	2800.0	5.4999999999999995e-27	115.1	0.9	1.0	276.0	0.95	0.39	UGAAAUGCAUUGAUGAGGAGGAGUACAUACUUA-CUGAAAGCAUAGAGAGAAGAUGGUUGGUGUAAAUCUUCAUGAAGGAAGUAUGGAA-GUAGCCUUUGAGCAGUGAA-CCGAACaaaguguagcauaagcuauuuuauCUUUAAGUAGACUUCACCGGAAGUuucCACCGUUAAaaggaaaucgguaucggauguauaucccGUACUGAAUAGAGAGCAAAUAC----UUUUGUAUUUGAAUUUAGGUGGUAACACGGAUuaug----caugAUUCGCCCUAAGC	::::::<<------<<<<-------<<<<<<-------<<<--------<<<<<<___________>>>>>>>>>----->>>>>>-------->>>>--->>,,<<<<<<<____........................_________>>>>>>>,<<<____...__>>>,,,,............................,,,,,,,,,,,,,,,<<<<<<<________>>>>>>>,,,,<<<<-------<<<<<_....____...._>>>>>>>>>:::	7.0	86.0	93.0	101.0	239.0	273.0	268.0	308.0	89.0	91.0	GUA	AGUAG	243.0	246.0	UGGU		Transcriptional	Marks_fulltbox.fa	......((......((((.......((((((......(((........((((((...........))))))))).....)))))).......))))...))..((((((.....................................)).)))).(((.........)))...............................................(((((((....)))))))....((((.......(((((..........))))))))).....................................................	[[7, 101], [104, 153], [155, 169], [217, 234], [239, 273]]	bracket_structure_was_changed changed_some_brackets_to_dots	AACACGGATTATGCATGATTCGCCCTAAGCTGATATCTTTCAGCTTAGGGCTTTTATATTTTATTACAAGTTTATAATAA	.....((((((....))))))((((((((((((......)))))))))))).............................	-25.80		TAGGTGGTAACACGGATTATGCATGATTCGCCCTAAGCTGATATCTTTCAGCTTAGGGCTTTTATATTTTATTACAAGTTTATAATAA	((((.......(((((..........))))))))).....................................................	((((.......((((((((....)))))))))))).....................................................	-6.5		.............((((((....))))))((((((((((((......)))))))))))).............................		.............................((((((((((((......)))))))))))).............................	-23.60		......((......((((.......((((((......(((........((((((...........))))))))).....)))))).......))))...))..((((((.....................................)).)))).(((.........)))...............................................(((((((....))))))).................................((((((((((((......)))))))))))).............................	......((......((((.......((((((......(((........((((((...........))))))))).....)))))).......))))...))..((((((.....................................)).)))).(((.........)))...............................................(((((((....)))))))....((((.......((((((((....)))))))))))).....................................................	TGAAATGCATTGATGAGGAGGAGTACATACTTACTGAAAGCATAGAGAGAAGATGGTTGGTGTAAATCTTCATGAAGGAAGTATGGAAGTAGCCTTTGAGCAGTGAACCGAACAAAGTGTAGCATAAGCTATTTTATCTTTAAGTAGACTTCACCGGAAGTTTCCACCGTTAAAAGGAAATCGGTATCGGATGTATATCCCGTACTGAATAGAGAGCAAATACTTTTGTATTTGAATTTAGGTGGTAACACGGATTATGCATGATTCGCCCTAAGCTGATATCTTTCAGCTTAGGGCTTTTATATTTT	......((......((((.......((((((......(((........((((((...........))))))))).....)))))).......))))...))..((((((.....................................)).)))).(((.........)))...............................................(((((((....)))))))....((((.......((((((((....))))))))))))...................................	......((......((((.......((((((......(((........((((((...........))))))))).....)))))).......))))...))..((((((.....................................)).)))).(((.........)))...............................................(((((((....))))))).................................((((((((((((......))))))))))))...........	uvyV0dKe	UVYV0DKE	https://www.ncbi.nlm.nih.gov/nuccore/BABR01000068?report=genbank&from=50068&to=50393&strand=2	BABR01000068	50393	326	50068	45068	50893	-17.1	573061	Clostridium cellulovorans 743B	Firmicutes	Clostridia	Clostridiales	Clostridiaceae	Clostridium					['GUA', 'AGU']	True	48.0	GUA	AGU		2.0	VAL	VAL (UAC)	GGGAGCATAGCTCAGCCGGGAGAGCATCTGCCTTACAAGCAGAGGGtCACAGGTTCGATCCCTGTTGTTCCCACCA	(((((((..((((........)))).(((((.......))))).....(((((.......))))))))))))....	SER	SER (ACU)
CP003056.1:2648019-2648274	AGAAGAACGTTGACAAGGAGTAGTAACGGCGGCGCTGAAACAAGAGAATTGGCGGAAGGTGCAAGCCAATCAGAGAACCCCGTGAACTCGCCTTTGAGTTGCAAATATGACCCGTTTTAGTATTTGCCGTATTCCGCGTTAAGGACTTAAAGTGAGTGCTTGCACTAATTTGGGTGGTACCGCGGGAGAACCCTCTCGTCCCTTTTTCTTGGGATGGGAGGTTTTTTGCGTCCTATATTGTCAATGTCGATACATA	2110.0	1.4e-28	121.3	0.0	1.0	206.0	0.93	0.49	AGAAGAACGUUGACAAGGAGUAGUAACGGCGGC----GCUGAAacAAGAGAAUUGGCGGAAGGUGCAAGCCAAUCAGAGA-ACCCCGUGAA-CUCGCCUUUGAGUUGCAAAUAUGAC--CCGUUUUAGUAUUUGCCGUAUU-CCGCGUUA---AGGACUUAAAGUGAGUGC--------UU--GCACUAAUUUGGGUGGUACCGCGGGAGAACccUCUCGUCCCUUUU	::::::<<------<<<<-------<<<<<<-------<<<--..------<<<<<<___________>>>>>>>>>----->>>>>>-------->>>>--->>,,<<<<<<<_____________>>>>>>>,<<<______>>>,,,,,,,,,,,,,,,,,,,<<<<<<<________>>>>>>>,,,,<<<<-------<<<<<_____.._>>>>>>>>>:::	7.0	84.0	91.0	99.0	171.0	203.0	192.0	227.0	87.0	89.0	CUC	ACUCG	175.0	178.0	UGGU		Transcriptional	Marks_fulltbox.fa	......((......((((.......((((((...(((..........((((((...........)))))))))....)))))).......))))...))..(((((((...........))))))).(((.....)))................((((....))))....((((.......(((((........))))))))).....................................................	[[7, 99], [102, 126], [128, 138], [155, 166], [171, 203]]	bracket_structure_was_changed	ACCGCGGGAGAACCCTCTCGTCCCTTTTTCTTGGGATGGGAGGTTTTTTGCGTCCTATATTGTCAATGTCGATACATA	...(((.(((((.(((((((((((........))))))))))).))))).))).......((((......))))....	-30.20		TGGGTGGTACCGCGGGAGAACCCTCTCGTCCCTTTTTCTTGGGATGGGAGGTTTTTTGCGTCCTATATTGTCAATGTCGATACATA	((((.......(((((........))))))))).....................................................	.(((.......(((((((....))))))))))......................................................	-11.6		...........(((.(((((.(((((((((((........))))))))))).))))).))).......((((......))))....		.....................(((((((((((........)))))))))))...................................	-20.80		......((......((((.......((((((...(((..........((((((...........)))))))))....)))))).......))))...))..(((((((...........))))))).(((.....)))................((((....)))).........................(((((((((((........)))))))))))...................................	......((......((((.......((((((...(((..........((((((...........)))))))))....)))))).......))))...))..(((((((...........))))))).(((.....)))................((((....)))).....(((.......(((((((....))))))))))......................................................	AGAAGAACGTTGACAAGGAGTAGTAACGGCGGCGCTGAAACAAGAGAATTGGCGGAAGGTGCAAGCCAATCAGAGAACCCCGTGAACTCGCCTTTGAGTTGCAAATATGACCCGTTTTAGTATTTGCCGTATTCCGCGTTAAGGACTTAAAGTGAGTGCTTGCACTAATTTGGGTGGTACCGCGGGAGAACCCTCTCGTCCCTTTTTCTTGGGATGGGAGGTTTTTT	......((......((((.......((((((...(((..........((((((...........)))))))))....)))))).......))))...))..(((((((...........))))))).(((.....)))................((((....)))).....(((.......(((((((....)))))))))).........................	......((......((((.......((((((...(((..........((((((...........)))))))))....)))))).......))))...))..(((((((...........))))))).(((.....)))................((((....)))).........................(((((((((((........)))))))))))......	UnmzVPN0	UNMZVPN0	https://www.ncbi.nlm.nih.gov/nuccore/CP003056?report=genbank&from=2648019&to=2648274	CP003056	2648019	256	2648274	2647519	2653274	-9.2	345219	Bacillus coagulans 36D1	Firmicutes	Bacilli	Bacillales	Bacillaceae	Bacillus	leucyl-tRNA synthetase	gb|AEP01605.1||gnl|jgi|Bcoa_2427		CRISPR-associated endonuclease Cas6f/Csy4 (EC 3.1.-.-) | maintenance of CRISPR repeat elements [GO:0043571]	['CUC']	True	58.0	CUC			1.0	LEU	LEU (GAG)	GCGGTCGTGGCGGAATGGCaGACGCGCTAGGTTGAGGGCCTAGTGGGAGTTaaATCCCgTGGAGGTTCAAGTCCTCTCGGCCGCA	(((((((..(((..........))).(((((.......)))))..(((......)))...(((((.......)))))))))))).
ADCS01000007.1:2623-2333	ACAAAAGCGTTGAAGAGAAGAGTAGAATTCAAAACGATTTTTTAGAGAGCATTAGGTTGGTGTAATTAATGTAAATTGTTGGATTTGAAAGAAAGGCTCTGAGTTTTTTGAAGGATAGTTTGATTTCAAAACGTGAGTGACCTACGTTACAGGGCAGAGGTATGATAGTACCTTGCGAGGCATATATTGTGAAGTATATGTGAATATGGGTGGTAACACGGATTTTACTTTCGTCCCAAGGATGGTTCCTTTGGTGCGAAAGTTTTTTTATTTTGTAAATTAATTAGGGAG	2650.0	2.5e-27	116.4	8.8	1.0	241.0	0.93	0.37	ACAAAAGCGUUGAAGAG-AAGAGUAGAAUUCAAAACGAUUUUUUAGAGAGCAUUAGGUUGGUGUAAuUAAUGUAAAUUGUUGGAUUUGAAAgAAAGGCUCUGAGUUUUUUGAAGGAU---AGUUUGAUUUCAAAACGUGAGUgacCUACGUUACagggcagagguaugAUAGUACCUUGCGAGGCAUAUAUUGUGAAGUAUAUGUgAAUAUGGGUGGUAACACGGAUUUUAcUUUCGUCCCAAGG	::::::<<------<<<<-------<<<<<<-------<<<--------<<<<<<___________.>>>>>>>>>----->>>>>>----.---->>>>--->>,,<<<<<<<_____________>>>>>>>,<<<____...__>>>,,,,..............,,,,,,,,,,,,,,,<<<<<<<________>>>>>>>.,,,,<<<<-------<<<<<_____._>>>>>>>>>:::	7.0	87.0	96.0	104.0	207.0	238.0	228.0	269.0	92.0	94.0	AAA	GAAAG	211.0	214.0	UGGU		Transcriptional	Marks_fulltbox.fa	......((......(((.......((((((.......(((........((((((............))))))))).....))))))..........)))...))..(((((((..........))))))).(((.........))).................................(((((((........))))))).....((((.......(((((.......))))))))).....................................................	[[7, 104], [107, 130], [132, 146], [180, 201], [207, 238]]	bracket_structure_was_changed changed_some_brackets_to_dots	AACACGGATTTTACTTTCGTCCCAAGGATGGTTCCTTTGGTGCGAAAGTTTTTTT	............((((((((.(((((((....))).)))).))))))))......	-18.10		TGGGTGGTAACACGGATTTTACTTTCGTCCCAAGGATGGTTCCTTTGGTGCGAAAGTTTTTTT	((((.......(((((.......)))))))))...............................	((((.......(((((.......)))))))))...............................	-6.5		....................((((((((.(((((((....))).)))).))))))))......		.....................(((((((.(((((((....))).)))).))))))).......	-17.00		......((......(((.......((((((.......(((........((((((............))))))))).....))))))..........)))...))..(((((((..........))))))).(((.........))).................................(((((((........)))))))..........................(((((((.(((((((....))).)))).))))))).......	......((......(((.......((((((.......(((........((((((............))))))))).....))))))..........)))...))..(((((((..........))))))).(((.........))).................................(((((((........))))))).....((((.......(((((.......)))))))))...............................	ACAAAAGCGTTGAAGAGAAGAGTAGAATTCAAAACGATTTTTTAGAGAGCATTAGGTTGGTGTAATTAATGTAAATTGTTGGATTTGAAAGAAAGGCTCTGAGTTTTTTGAAGGATAGTTTGATTTCAAAACGTGAGTGACCTACGTTACAGGGCAGAGGTATGATAGTACCTTGCGAGGCATATATTGTGAAGTATATGTGAATATGGGTGGTAACACGGATTTTACTTTCGTCCCAAGGATGGTTCCTTTGGTGCGAAAGTTTTTTT	......((......(((.......((((((.......(((........((((((............))))))))).....))))))..........)))...))..(((((((..........))))))).(((.........))).................................(((((((........))))))).....((((.......(((((.......)))))))))...............................	......((......(((.......((((((.......(((........((((((............))))))))).....))))))..........)))...))..(((((((..........))))))).(((.........))).................................(((((((........)))))))..........................(((((((.(((((((....))).)))).))))))).......	IYQ-lGYT	IYQLGYT	https://www.ncbi.nlm.nih.gov/nuccore/ADCS01000007?report=genbank&from=2333&to=2623&strand=2	ADCS01000007	2623	291	2333	-2667	3123	-10.5	575609	Peptoniphilus sp. oral taxon 386 str. F0131	Firmicutes	Tissierellia	Tissierellales	Peptoniphilaceae	Peptoniphilus					['AAA', 'GAA', 'AAG']	True	56.0	AAA	GAA	AAG	3.0	LYS	LYS (UUU)	GACCCATTAGCTCAGTCGGCAGAGCACTTGACTTTTAATCAAGGTGtCGCGCGTTCGAATCGCGCATGGGTCACCA	(((((((..((((........)))).(((((.......))))).....(((((.......))))))))))))....	GLU	GLU (UUC)	GGCCCTGTGGTCAAGCGGTtAAGACACCACCCTTTCACGGTGGTAtCCCGGGTTCGATTCCCGGCAGGGTCACCA	(((((((..(((..........))).(((((.......)))))....(((((.......))))))))))))....	GLU	GLU (CUU)	GCACCTTTAGCTCAGTTGGTAGAGCAACTGACTCTTAATCAGTGGGcCCACGGTTCGAGTCCGTGAAGGTGCACCA	(((((((..((((........)))).(((((.......))))).....(((((.......))))))))))))....
AEWT01000016.1:151802-152064	ATTAAGACTAAACAAAAGAGAAGTATGAGGACGTTCGTCTTGCAGAGAGCTGATGGTGGTGCAAATCAGCAGATTGACGCTTCAGAAATGGACTTTTGTGTCGAAAGGCTGAAATCAGTAGGCTTTTTCCGGGAACTCCCGTTACAGAGAACGATCGTTGATAGACGATCTAGAGAACCAATTGAGGTGGCACCGTGAGTAATCGCCCTCAGGCAGACAAGTTTGTTTGCCTGAGGGCTTTTTTGTTTTTCTTGCCCTTCAAC	4888.0	7.6e-23	99.1	0.0	1.0	213.0	0.85	0.46	AUUAAGACUAAACAAAAGAGAAGUAUGAGGACG-UUCGUCUUGCAGAGAGCUGAUGGU-GGUGCAAAUCAGCAGAUUGACGCUUCAGAAAUGGACUUUUGUGUCGAAAGGCUGAA---AUCAGUAGGCUUuUUCCGGGAACUCCCGUUAC---AGAGAACGAUCGUUGAUAG--A*[7]*-------gagaaccAAUUGAGGUGGCACCGUGA--GUAA--UCGCCCUCAGG	::::::<<------<<<<-------<<<<<<-------<<<--------<<<<<<___________>>>>>>>>>----->>>>>>-------->>>>--->>,,<<<<<<<_____________>>>>>.>>,<<<______>>>,,,,,,,,,,,,,,,,,,,<<<<<<<___~~~~~>>>>>>>.......,,,,<<<<-------<<<<<______>>>>>>>>>:::	7.0	85.0	93.0	101.0	184.0	210.0	205.0	228.0	89.0	91.0	UGG	AUGGA	188.0	191.0	UGGC		Transcriptional	Marks_fulltbox.fa	......((......((((.......((((((......(((........((((((..........))))))))).....))))))........))))...))..(((((((..........))))).)).(((......)))..........................................((((.......((((....)))))))).....................................................	[[7, 101], [104, 128], [130, 141], [184, 210]]	bracket_structure_was_changed changed_some_brackets_to_dots	ACCGTGAGTAATCGCCCTCAGGCAGACAAGTTTGTTTGCCTGAGGGCTTTTTTGTTTTT	.............(((((((((((((((....)))))))))))))))............	-30.00		GAGGTGGCACCGTGAGTAATCGCCCTCAGGCAGACAAGTTTGTTTGCCTGAGGGCTTTTTTGTTTTT	((((.......((((....))))))))........................................	((((.......((((....))))))))........................................	-6.8		.....................(((((((((((((((....)))))))))))))))............		.....................(((((((((((((((....)))))))))))))))............	-30.00	no_good_structure_found	......((......((((.......((((((......(((........((((((..........))))))))).....))))))........))))...))..(((((((..........))))).)).(((......)))...............................................................(((((((((((((((....)))))))))))))))............	......((......((((.......((((((......(((........((((((..........))))))))).....))))))........))))...))..(((((((..........))))).)).(((......)))..........................................((((.......((((....))))))))........................................	ATTAAGACTAAACAAAAGAGAAGTATGAGGACGTTCGTCTTGCAGAGAGCTGATGGTGGTGCAAATCAGCAGATTGACGCTTCAGAAATGGACTTTTGTGTCGAAAGGCTGAAATCAGTAGGCTTTTTCCGGGAACTCCCGTTACAGAGAACGATCGTTGATAGACGATCTAGAGAACCAATTGAGGTGGCACCGTGAGTAATCGCCCTCAGGCAGACAAGTTTGTTT	......((......((((.......((((((......(((........((((((..........))))))))).....))))))........))))...))..(((((((..........))))).)).(((......)))..........................................((((.......((((....))))))))..................	......((......((((.......((((((......(((........((((((..........))))))))).....))))))........))))...))..(((((((..........))))).)).(((......)))...............................................................(((((((((((((((....)))))	EYiENO_J	EYIENOJ	https://www.ncbi.nlm.nih.gov/nuccore/AEWT01000016?report=genbank&from=151802&to=152064	AEWT01000016	151802	263	152064	151302	157064	-23.2	888066	Enterococcus casseliflavus ATCC 12755	Firmicutes	Bacilli	Lactobacillales	Enterococcaceae	Enterococcus	anthranilate synthase (tryptophan synthesis) component I	gb|EGC69405.1||gnl|WGS:AEWT|HMPREF9087_2020	4.1.3.27	Anthranilate synthase component 1 (EC 4.1.3.27) | tryptophan biosynthetic process [GO:0000162]	['UGG']	True	18.0	UGG			1.0	TRP	TRP (CCA)	AGGGGCATAGTTTAAAGGTAGAACAGCGGTCTCCAAAACCGTTAGTGTGGGTTCAATTCCTGCTGCCCCTGCCA	(((((((..((((.......)))).(((((.......)))))....(((((.......))))))))))))....
CP000416.1:1415556-1415286	ATAATGGCATGAAGAACCACGTCAACTAAAAAGATGGTTTTAGCGAGTTAGCGATAGTGGAAGGCTAACAGCCCGCTCTTTTAGGTGATATCACTCTTCCAAGCTCTGTAGCCGAATCACAGTAAGCTATAGCGAGAACGTCGCGATATGACGATTGAGGGTTAATGTTAGTTGAACATTAACCGAATTTGGGTGGTACCACGAACGATTTCGTCCCTTGACGAGGTCGTTTTTTGTTTGCCATCAGTTAGATTGATTCTAGGCAATTGAT	7130.0	1.5e-13	63.2	0.0	1.0	221.0	0.8	0.44	AUAAUGGC-AUGAAGAAC-CACGUCAACUAAAA-AGAUGGUUUUAGCGAGUUAGCGAU-AGUGGAAgGCUAACAGCCCGcucUUUUAGGUGAUAUCACuCUUCCAAGCUCUGUAGCCGAA--UCACAGUAAGCUAUAGCGAGAACgUCGCGAUA-----UGACGAUUGAGGGUUAAUGUUaguUGAACAUUAACCgAAUUUGGGUGGUACCACGAA--CGAUUUCGUCCCUUGA	::::::<<------<<<<-------<<<<<<-------<<<--------<<<<<<___________.>>>>>>>>>---...-->>>>>>--------.>>>>--->>,,<<<<<<<_____________>>>>>>>,<<<____.__>>>,,,,,,,,,,,,,,,,,,,<<<<<<<___..._____>>>>>>>.,,,,<<<<-------<<<<<______>>>>>>>>>:::	7.0	87.0	96.0	104.0	190.0	218.0	206.0	239.0	92.0	94.0	CAC	UCACU	194.0	197.0	UGGU		Transcriptional	Marks_fulltbox.fa	......((.....((((......((((((......(((........((((((...........)))))))))........)))))).........))))...))..(((((((...........))))))).(((.......)))..............(((((((...........))))))).....((((.......(((((....))))))))).....................................................	[[7, 104], [107, 131], [133, 145], [160, 184], [190, 218]]		ACCACGAACGATTTCGTCCCTTGACGAGGTCGTTTTTTGTTTGCCATCAGTTAGATTGATTCTAGGCAATTGAT	.....(((((((((((((....))))))))))))).....(((((((((((...))))))....))))).....	-24.00		TGGGTGGTACCACGAACGATTTCGTCCCTTGACGAGGTCGTTTTTTGTTTGCCATCAGTTAGATTGATTCTAGGCAATTGAT	((((.......(((((....))))))))).....................................................	.(((.......(((((....))))))))......................................................	-5.2		.............(((((((((((((....))))))))))))).....(((((((((((...))))))....))))).....		................((((((((((....))))))))))..........................................	-13.00		......((.....((((......((((((......(((........((((((...........)))))))))........)))))).........))))...))..(((((((...........))))))).(((.......)))..............(((((((...........))))))).....................((((((((((....))))))))))..........................................	......((.....((((......((((((......(((........((((((...........)))))))))........)))))).........))))...))..(((((((...........))))))).(((.......)))..............(((((((...........)))))))......(((.......(((((....))))))))......................................................	ATAATGGCATGAAGAACCACGTCAACTAAAAAGATGGTTTTAGCGAGTTAGCGATAGTGGAAGGCTAACAGCCCGCTCTTTTAGGTGATATCACTCTTCCAAGCTCTGTAGCCGAATCACAGTAAGCTATAGCGAGAACGTCGCGATATGACGATTGAGGGTTAATGTTAGTTGAACATTAACCGAATTTGGGTGGTACCACGAACGATTTCGTCCCTTGACGAGGTCGTTTTTTGTTT	......((.....((((......((((((......(((........((((((...........)))))))))........)))))).........))))...))..(((((((...........))))))).(((.......)))..............(((((((...........)))))))......(((.......(((((....))))))))......................	......((.....((((......((((((......(((........((((((...........)))))))))........)))))).........))))...))..(((((((...........))))))).(((.......)))..............(((((((...........))))))).....................((((((((((....))))))))))..........	N0J1DmtW	N0J1DMTW	https://www.ncbi.nlm.nih.gov/nuccore/CP000416?report=genbank&from=1415286&to=1415556&strand=2	CP000416	1415556	271	1415286	1410286	1416056	-7.8	387344	Lactobacillus brevis ATCC 367	Firmicutes	Bacilli	Lactobacillales	Lactobacillaceae	Lactobacillus	Isoleucyl-tRNA synthetase	gb|ABJ64539.1||gnl|jgi|LVIS_181413	6.1.1.5	Isoleucine--tRNA ligase (EC 6.1.1.5) (Isoleucyl-tRNA synthetase) (IleRS) | isoleucyl-tRNA aminoacylation [GO:0006428]	['CAC', 'ACU']	True	24.0	CAC	ACU		2.0	HIS	HIS (GUG)	GCGGTATTGGTGAAGGGGTtAACACACCGGATTGTGGTTCCGGCACgCGTGGGTTCGATTCCCACATACCGCC	(((((((..(((..........))).(((((.......))))).....(((((.......)))))))))))).	THR	THR (AGU)	GCCGACTTAGCTCAGTTGGCAGAGCATCTCACTAGTAATGAGGAGGtCGGAGGTTCGAATCCTCTAGTCGGCA	(((((((..((((........)))).(((((.......))))).....(((((.......)))))))))))).
ACMD01000092.1:9753-9467	CAAAGTGCAATGAAGAGATCACAGTAGTGGTTAGTCTTACTGTAACAGAGAGCTGGTGGTTGGTGTGAACCAGTACAGGGATAATCATGAATTACAGTCTTGGAGCATCTTTTTCGTAGTAAAGATACTATTGTCTTTATGAAGGAAAAGCGGTCAATTGATCGTTAACAGTGAAGAGAGGTAGACGGAAAGTTAGTCTACAACTAGGGTGGTACCGCGATAAATATCGTCCCTACTGATTTATTCAGTAGGGACTTTTTGTATTTTAGTGGTCCAACTTGAAAATA	504.0	2.6e-33	139.6	0.1	1.0	237.0	0.96	0.41	CAAAGUGCAAUGAAGAGAuCACAGUAGUGGUUAGUcUUACUGUAACAGAGAGCUGGUGGUUGGUGUGAACCAGUACAGGGAUAAUCAUGAAUUACAgUCUUGGAGCAUCUUUUUCGUAGuaaagauacuauuguCUUUAUGAAGGAAAAG-CGGUCAAuuGAUCGUUA---ACAGUGAAGAGAGGUAGACGGA-AAGUUAGUCUACAACUAGGGUGGUACCGCGAU--AAAUAUCGUCCCUACU	::::::<<------<<<<.-------<<<<<<---.----<<<--------<<<<<<___________>>>>>>>>>----->>>>>>--------.>>>>--->>,,<<<<<<<____..............._________>>>>>>>,<<<____..__>>>,,,,,,,,,,,,,,,,,,,<<<<<<<________>>>>>>>,,,,<<<<-------<<<<<______>>>>>>>>>:::	7.0	89.0	98.0	106.0	206.0	234.0	229.0	260.0	94.0	96.0	ACA	UACAG	210.0	213.0	UGGU		Transcriptional	Marks_fulltbox.fa	......((......((((........((((((........(((........((((((...........))))))))).....)))))).........))))...))..(((((((............................)))))))(((........)))................(((((((.......)))))))....((((.......(((((....))))))))).....................................................	[[7, 106], [109, 150], [151, 164], [181, 201], [206, 234]]		ACCGCGATAAATATCGTCCCTACTGATTTATTCAGTAGGGACTTTTT	...............(((((((((((.....))))))))))).....	-20.30		AGGGTGGTACCGCGATAAATATCGTCCCTACTGATTTATTCAGTAGGGACTTTTT	((((.......(((((....)))))))))..........................	((((.......(((((....)))))))))..........................	-6.9		.......................(((((((((((.....))))))))))).....		.......................(((((((((((.....))))))))))).....	-20.30		......((......((((........((((((........(((........((((((...........))))))))).....)))))).........))))...))..(((((((............................)))))))(((........)))................(((((((.......)))))))...........................(((((((((((.....))))))))))).....	......((......((((........((((((........(((........((((((...........))))))))).....)))))).........))))...))..(((((((............................)))))))(((........)))................(((((((.......)))))))....((((.......(((((....)))))))))..........................	CAAAGTGCAATGAAGAGATCACAGTAGTGGTTAGTCTTACTGTAACAGAGAGCTGGTGGTTGGTGTGAACCAGTACAGGGATAATCATGAATTACAGTCTTGGAGCATCTTTTTCGTAGTAAAGATACTATTGTCTTTATGAAGGAAAAGCGGTCAATTGATCGTTAACAGTGAAGAGAGGTAGACGGAAAGTTAGTCTACAACTAGGGTGGTACCGCGATAAATATCGTCCCTACTGATTTATTCAGTAGGGACTTTTT	......((......((((........((((((........(((........((((((...........))))))))).....)))))).........))))...))..(((((((............................)))))))(((........)))................(((((((.......)))))))....((((.......(((((....)))))))))..........................	......((......((((........((((((........(((........((((((...........))))))))).....)))))).........))))...))..(((((((............................)))))))(((........)))................(((((((.......)))))))...........................(((((((((((.....))))))))))).....	79SNw009	79SNW009	https://www.ncbi.nlm.nih.gov/nuccore/ACMD01000092?report=genbank&from=9467&to=9753&strand=2	ACMD01000092	9753	287	9467	4467	10253	-13.4	526976	Bacillus cereus BDRD-ST196	Firmicutes	Bacilli	Bacillales	Bacillaceae	Bacillus	Chorismate mutase	gb|EEL05544.1||gnl|WGS:ACMD|bcere0014_27480		Chorismate mutase | aromatic amino acid family biosynthetic process [GO:0009073]; chorismate metabolic process [GO:0046417]	['ACA', 'UAC', 'CAG']	True	56.0	ACA	UAC	CAG	3.0	THR	THR (UGU)	GCCGACTTAGCTCAATTGGTAGAGCAACTGACTTGTAATCAGTAGGtTGGGGGTTCAAGTCCTCTAGTCGGCACCA	(((((((..((((........)))).(((((.......))))).....(((((.......))))))))))))....	TYR	TYR (GUA)	GGAGGGGTAGCGAAGTGGCtaAACGCGGCGGACTGTAAATCCGCTCCTTTGGGTTCGGCAGTTCGAATCTGCCCCCCTCCACCA	(((((((..(((...........))).(((((.......))))).(((..)))...(((((.......))))))))))))....	TYR	TYR (CUG)
ADGC01029740.1:285-25	TTTAAATTGATGATAAGGACTAGTATATATTTAATTACAGTAGTAGAAAGTTAGTGGTTGATGAAAACTAACGTAATTGATATAGAATCCACCTTTGAGAGAAAGTAATGATTTCCGGTGCGTCCGTTATGCGCATAATGAAGAGGTATAAATTGTTTCACGTGAAACAATTGTACAAAAAGGGTGGCACCGCGTTGACATCGTCCCTTTGTGGATGGTGTCTTTTTATATATAGGGAGAAATAAGATGATTGACATTAAA	4155.0	2.9e-24	104.6	1.3	1.0	211.0	0.92	0.36	UUUAAAUUGAUGAUAAGGACUAGUAUAUAUUUAAUUACAGUAGUAGAAAGUUAGUGGUUGAUGAAAACUAACGU--AAUUGAUAUAGAA-UCCACCUUUGAGAGAAAGU---------------AAUGAUUUCCGGUGC-GUCCGUUAUGCGCAUAAUGAAGAGGUAUAAAUUGuuucacgugAAACAAUUGUACAAAAAGGGUGGCACCGCGUU--GAC-AUCGUCCCUUUG	::::::<<------<<<<-------<<<<<<-------<<<--------<<<<<<___________>>>>>>>>>----->>>>>>-------->>>>--->>,,<<<<<<<_____________>>>>>>>,<<<______>>>,,,,,,,,,,,,,,,,,,,<<<<<<<___........._____>>>>>>>,,,,<<<<-------<<<<<______>>>>>>>>>:::	7.0	85.0	92.0	100.0	181.0	208.0	197.0	231.0	88.0	90.0	UCC	AUCCA	185.0	188.0	UGGC		Transcriptional	Marks_fulltbox.fa	......((......((((.......((((((........((........((((((...........))))))))....)))))).......))))...))..((((....)))).(((.....)))...................(((((((.................)))))))....((((.......(((((...))))))))).....................................................	[[7, 100], [103, 114], [116, 126], [146, 176], [181, 208]]	bracket_structure_was_changed changed_some_brackets_to_dots	ACCGCGTTGACATCGTCCCTTTGTGGATGGTGTCTTTTTATATATAGGGAGAAATAAGATGATTGACATTAAA	........((((((((((......)))))))))).......................((((.....))))...	-15.10		AGGGTGGCACCGCGTTGACATCGTCCCTTTGTGGATGGTGTCTTTTTATATATAGGGAGAAATAAGATGATTGACATTAAA	((((.......(((((...))))))))).....................................................	((((.......(((((...))))))))).....................................................	-4.3		................((((((((((......)))))))))).......................((((.....))))...		................((((((((((......)))))))))).......................................	-14.70		......((......((((.......((((((........((........((((((...........))))))))....)))))).......))))...))..((((....)))).(((.....)))...................(((((((.................)))))))....................((((((((((......)))))))))).......................................	......((......((((.......((((((........((........((((((...........))))))))....)))))).......))))...))..((((....)))).(((.....)))...................(((((((.................)))))))....((((.......(((((...))))))))).....................................................	TTTAAATTGATGATAAGGACTAGTATATATTTAATTACAGTAGTAGAAAGTTAGTGGTTGATGAAAACTAACGTAATTGATATAGAATCCACCTTTGAGAGAAAGTAATGATTTCCGGTGCGTCCGTTATGCGCATAATGAAGAGGTATAAATTGTTTCACGTGAAACAATTGTACAAAAAGGGTGGCACCGCGTTGACATCGTCCCTTTGTGGATGGTGTCTTTTTATAT	......((......((((.......((((((........((........((((((...........))))))))....)))))).......))))...))..((((....)))).(((.....)))...................(((((((.................)))))))....((((.......(((((...))))))))).......................	......((......((((.......((((((........((........((((((...........))))))))....)))))).......))))...))..((((....)))).(((.....)))...................(((((((.................)))))))....................((((((((((......)))))))))).........	hQggwtHL	HQGGWTHL	https://www.ncbi.nlm.nih.gov/nuccore/ADGC01029740?report=genbank&from=25&to=285&strand=2	ADGC01029740	285	261	25	-4975	785	-10.4	703336	wallaby gut metagenome										['UCC']	True	16.0	UCC			1.0	SER	SER (GGA)
AEDY01000113.1:5537-5805	ATTTAAGCATTCAGAAAGTAATCACTGAAATTTTTTAGAGAGTCTGTGGTTGGTGGAAACAGATAGATGAAAGTGATGAAAATTGGGCTGAATGTTATAAAGAATTTGAAATCATAAGAATTCGGTGCGCACACCTTACAGTGCAACTCGTGAAGCGAGATTGAGAGATAGGGAGGATTCCCTATAATTGAGGTGGCACCGCGCATCGACGTCCTCACACAAGTTTTTTTTGTGTGAGGACTTTTTCTATGGGGAGGAAAAATTATGGA	5345.0	9.5e-22	94.9	0.1	1.0	219.0	0.93	0.41	AUUUAAGCAUUCAG-----AAAGUAAUCACUG---AAAUUUUUUAGAGAGUCUGUGGUUGGUGGAAACAGAUAGAUGA-AAGUGAUGAAAAUUG------GGCUGAAUGUUAUAAAgaauUUGAAAUCAUAAGAaUUCGGUGCGCACACCUUACagugcaacucgugAAGCGAGAUUGAGAGAUAGGGAG----GAUUCCCUAUAAUUGAGGUGGCACCGCGC--AUCG--ACGUCCUCACA	::::::<<------<<<<-------<<<<<<-------<<<--------<<<<<<___________>>>>>>>>>----->>>>>>-------->>>>--->>,,<<<<<<<____...._________>>>>>.>>,<<<______>>>,,,,.............,,,,,,,,,,,,,,,<<<<<<<________>>>>>>>,,,,<<<<-------<<<<<______>>>>>>>>>:::	7.0	78.0	85.0	88.0	190.0	216.0	211.0	235.0	82.0	84.0	AUU	AAUUG	194.0	197.0	UGGC		Transcriptional	Marks_fulltbox.fa	......((............((((((....(((........((((((...........)))))))))....)))))).........))..(((((((.................))))).)).(((......)))................................(((((((....)))))))....((((.......((((....)))))))).....................................................	[[7, 88], [91, 122], [124, 135], [168, 185], [190, 216]]	bracket_structure_was_changed	ACCGCGCATCGACGTCCTCACACAAGTTTTTTTTGTGTGAGGACTTTTT	.............(((((((((((((.....))))))))))))).....	-21.30		GAGGTGGCACCGCGCATCGACGTCCTCACACAAGTTTTTTTTGTGTGAGGACTTTTT	((((.......((((....))))))))..............................	((((.......((((....))))))))..............................	-5.5		.....................(((((((((((((.....))))))))))))).....		.....................(((((((((((((.....))))))))))))).....	-21.30	no_good_structure_found	......((............((((((....(((........((((((...........)))))))))....)))))).........))..(((((((.................))))).)).(((......)))................................(((((((....))))))).........................(((((((((((((.....))))))))))))).....	......((............((((((....(((........((((((...........)))))))))....)))))).........))..(((((((.................))))).)).(((......)))................................(((((((....)))))))....((((.......((((....))))))))..............................	ATTTAAGCATTCAGAAAGTAATCACTGAAATTTTTTAGAGAGTCTGTGGTTGGTGGAAACAGATAGATGAAAGTGATGAAAATTGGGCTGAATGTTATAAAGAATTTGAAATCATAAGAATTCGGTGCGCACACCTTACAGTGCAACTCGTGAAGCGAGATTGAGAGATAGGGAGGATTCCCTATAATTGAGGTGGCACCGCGCATCGACGTCCTCACACAAGTTTTTTTTGTGT	......((............((((((....(((........((((((...........)))))))))....)))))).........))..(((((((.................))))).)).(((......)))................................(((((((....)))))))....((((.......((((....))))))))...................	......((............((((((....(((........((((((...........)))))))))....)))))).........))..(((((((.................))))).)).(((......)))................................(((((((....))))))).........................(((((((((((((.....)))))))	WAr_0nIQ	WAR0NIQ	https://www.ncbi.nlm.nih.gov/nuccore/AEDY01000113?report=genbank&from=5537&to=5805	AEDY01000113	5537	269	5805	5037	10805	-15.8	871237	Streptococcus infantis SK1302	Firmicutes	Bacilli	Lactobacillales	Streptococcaceae	Streptococcus	ABC transporter substrate binding protein	gb|EFO53561.1||gnl|WGS:AEDY|SIN_1724		ABC transporter substrate binding protein |	['AAU']	False	32.0	AAU			1.0	ASN	ASN (AUU)
ABYU02000017.1:40188-40486	GCAAAACCGATGAGAAAGAGGAGTAAGCTTGAAATGAAATTACAGAGAGCGGCAGATGGTGGGATTGCCGTATGGACTTTGAAGCTGAATGGACTTTCGAGGGCAGCCCGAAATGAAAAGAGTAGGCGTTGTCGGGAACCGAACCCGTTATCAATCAGGCGTGTATGTCAGTACATGGTAAAGTGGACATTTGGCAATGTCAAGTTGAGTGGTACCGCGATAATAAATGATTTTATTACCGTCTCAAGTTAGTTTCTAACTTGGGGCGGTTTTTTATTGTATAGGAAATTGCGTCCTAT	3727.0	4.7e-25	107.6	0.1	1.0	249.0	0.96	0.45	GCAAAACCGAUGAGAAAGAGGAGUAAGCUUGAA-AUGAAAUUACAGAGAGCGGCAGAU-GGUGGGAuUGCCGUAUGGACuUUGAAGCUGAA-UGGACUUUCGAGG-GCAGCCCGAAAuGAAAAGAGUAGGCGUUGUCGGGAACcgaACCCGUUAUcaaucaggcguguaugucaGUACAUGGUAAAGUGGACAUUU------GGCAAUGUCAAGUUGAGUGGUACCGCGAUAAUAAaugauuuuauUACCGUCUCAAGU	::::::<<------<<<<-------<<<<<<-------<<<--------<<<<<<___________.>>>>>>>>>---.-->>>>>>-------->>>>--->>,,<<<<<<<___.__________>>>>>>>,<<<____...__>>>,,,,...................,,,,,,,,,,,,,,,<<<<<<<________>>>>>>>,,,,<<<<-------<<<<<_____.........._>>>>>>>>>:::	7.0	87.0	94.0	102.0	206.0	246.0	239.0	275.0	90.0	92.0	UGG	AUGGA	210.0	213.0	UGGU		Transcriptional	Marks_fulltbox.fa	......((......((((.......((((((......(((........((((((...........)))))))))......)))))).......))))...)).(((((((..............))))))).(((.........)))......................................((((((....))))))....((((.......(((((................))))))))).....................................................	[[7, 102], [104, 131], [133, 147], [186, 201], [206, 246]]		ACCGCGATAATAAATGATTTTATTACCGTCTCAAGTTAGTTTCTAACTTGGGGCGGTTTTTT	.......(((((((....)))))))((((((((((((((...))))))))))))))......	-22.70		TGAGTGGTACCGCGATAATAAATGATTTTATTACCGTCTCAAGTTAGTTTCTAACTTGGGGCGGTTTTTT	((((.......(((((................))))))))).............................	((((.......(((((((((((....))))))))))))))).............................	-10.8		...............(((((((....)))))))((((((((((((((...))))))))))))))......		.................................((((((((((((((...))))))))))))))......	-20.60		......((......((((.......((((((......(((........((((((...........)))))))))......)))))).......))))...)).(((((((..............))))))).(((.........)))......................................((((((....)))))).....................................((((((((((((((...))))))))))))))......	......((......((((.......((((((......(((........((((((...........)))))))))......)))))).......))))...)).(((((((..............))))))).(((.........)))......................................((((((....))))))....((((.......(((((((((((....))))))))))))))).............................	GCAAAACCGATGAGAAAGAGGAGTAAGCTTGAAATGAAATTACAGAGAGCGGCAGATGGTGGGATTGCCGTATGGACTTTGAAGCTGAATGGACTTTCGAGGGCAGCCCGAAATGAAAAGAGTAGGCGTTGTCGGGAACCGAACCCGTTATCAATCAGGCGTGTATGTCAGTACATGGTAAAGTGGACATTTGGCAATGTCAAGTTGAGTGGTACCGCGATAATAAATGATTTTATTACCGTCTCAAGTTAGTTTCTAACTTGGGGCGGTTTTTT	......((......((((.......((((((......(((........((((((...........)))))))))......)))))).......))))...)).(((((((..............))))))).(((.........)))......................................((((((....))))))....((((.......(((((((((((....))))))))))))))).............................	......((......((((.......((((((......(((........((((((...........)))))))))......)))))).......))))...)).(((((((..............))))))).(((.........)))......................................((((((....)))))).....................................((((((((((((((...))))))))))))))......	eLjpTZ4_	ELJPTZ4	https://www.ncbi.nlm.nih.gov/nuccore/ABYU02000017?report=genbank&from=40188&to=40486	ABYU02000017	40188	299	40486	39688	45486	-9.8	537007	Blautia hansenii DSM 20583	Firmicutes	Clostridia	Clostridiales	Lachnospiraceae	Blautia	ABC transporter substrate binding protein	gb|EEX21544.1||gnl|WGS:ABYU|BLAHAN_05571		ABC transporter substrate binding protein |	['UGG', 'AUG']	True	48.0	UGG	AUG		2.0	TRP	TRP (CCA)	AGGGGATTAGTTCAATGGTAGAGCACCGGTCTCCAAAACCGTCGaTGGGGGTTCGAATCCCTCATCCCCTG	(((((((..((((.......))))..((((.......)))).....(((((.......)))))))))))).	MET	MET (CAU)	GGCGAGATAGCTCAGTTGGCtAGAGCATACGGTTCATACCCGTAGTGtCGAGGGTTCGAATCCCCCTCTCGCTA	(((((((..((((.........)))).(((((.......))))).....(.(((.......))).)))))))).
ACLW01000100.1:54712-54447	TAACATACGTTGAAAGAGCCCAGTAGCAGTTTGTCACTGTTAACGAGAGAGCTAGGGGTTGCTGGAACCTAGCACAAACAAACTTGCGAATTACACTCTGGAGTATCTTAGGTAATGCTAAGCGGATTGGCAATCGATATTATTGCTAAGAGTGGTATGAGTAGCTATGCTATTTATACAAACTGGGTGGTAACACGGTGAATAATCGTCCCTATGTCATAGACATAGGGACTTTTTGTTTTAAAAAATAAAGGGGATGACAAAAG	3930.0	1.1e-24	106.3	0.0	1.0	216.0	0.94	0.42	UAACAUACGUUGAAAGAGCCCAGUAGCAGUUUG-UCACUGUUAacGAGAGAGCUAGGGGUUGCUGGAACCUAGCACAAACAAACUUGCGAAUUACACUCUGGAGUAUCUUAGGUAA*[ 0]*UGCUAAG-CGGAUUGgcAAUCGAUA-UUAUUGCUAAGAGUGGUAUGAGUAGcuaUGCUAUUUAUACAAACUGGGUGGUAACACGGUGAAUA-AUCGUCCCUAUG	::::::<<------<<<<-------<<<<<<-------<<<--..------<<<<<<___________>>>>>>>>>----->>>>>>-------->>>>--->>,,<<<<<<<__~~~~~~>>>>>>>,<<<____..__>>>,,,,,,,,,,,,,,,,,,,<<<<<<<___..._____>>>>>>>,,,,<<<<-------<<<<<______>>>>>>>>>:::	7.0	88.0	96.0	104.0	184.0	213.0	208.0	237.0	92.0	94.0	UAC	UUACA	188.0	191.0	UGGU		Transcriptional	Marks_fulltbox.fa	......((......((((.......((((((......(((..........((((((...........))))))))).....))))))........))))...))..((((((....))))))(((........)))..................(((((((...........)))))))....((((.......(((((.....))))))))).....................................................	[[7, 104], [107, 122], [123, 136], [155, 179], [184, 213]]		AACACGGTGAATAATCGTCCCTATGTCATAGACATAGGGACTTTTT	.....(((.....)))(((((((((((...))))))))))).....	-18.60		TGGGTGGTAACACGGTGAATAATCGTCCCTATGTCATAGACATAGGGACTTTTT	((((.......(((((.....)))))))))........................	((((.......(((((.....)))))))))........................	-6.4		.............(((.....)))(((((((((((...))))))))))).....		........................(((((((((((...))))))))))).....	-18.40		......((......((((.......((((((......(((..........((((((...........))))))))).....))))))........))))...))..((((((....))))))(((........)))..................(((((((...........)))))))............................(((((((((((...))))))))))).....	......((......((((.......((((((......(((..........((((((...........))))))))).....))))))........))))...))..((((((....))))))(((........)))..................(((((((...........)))))))....((((.......(((((.....)))))))))........................	TAACATACGTTGAAAGAGCCCAGTAGCAGTTTGTCACTGTTAACGAGAGAGCTAGGGGTTGCTGGAACCTAGCACAAACAAACTTGCGAATTACACTCTGGAGTATCTTAGGTAATGCTAAGCGGATTGGCAATCGATATTATTGCTAAGAGTGGTATGAGTAGCTATGCTATTTATACAAACTGGGTGGTAACACGGTGAATAATCGTCCCTATGTCATAGACATAGGGACTTTTT	......((......((((.......((((((......(((..........((((((...........))))))))).....))))))........))))...))..((((((....))))))(((........)))..................(((((((...........)))))))....((((.......(((((.....)))))))))........................	......((......((((.......((((((......(((..........((((((...........))))))))).....))))))........))))...))..((((((....))))))(((........)))..................(((((((...........)))))))............................(((((((((((...))))))))))).....	A1pRaH5F	A1PRAH5F	https://www.ncbi.nlm.nih.gov/nuccore/ACLW01000100?report=genbank&from=54447&to=54712&strand=2	ACLW01000100	54712	266	54447	49447	55212	-11.999999999999998	1890302	Bacillus wiedmannii	Firmicutes	Bacilli	Bacillales	Bacillaceae	Bacillus	Tyrosyl-tRNA synthetase	gb|EEK65032.1||gnl|WGS:ACLW|bcere0006_48410		Tyrosine--tRNA ligase (EC 6.1.1.1) (Tyrosyl-tRNA synthetase) (TyrRS) | tyrosyl-tRNA aminoacylation [GO:0006437]	['UAC']	True	58.0	UAC			1.0	TYR	TYR (GUA)	GGAGGGGTAGCGAAGTGGCtaAACGCGGCGGACTGTAAATCCGCTCCTTCGGGTtCGGCAGTTCGAATCTGCCCCCCTCCACCA	(((((((..(((...........))).(((((.......))))).((....))...(((((.......))))))))))))....
ADXK01000828.1:6214-5962	GAAATAGCGATGAAATGGAGTAGTAATCTACATGTTTTTGGTGCTAAGAGAGCTGACGGTCGGTGCAAGTCAGTCACAAAAACCAGATGAACTTACCATTGAGCTTGGGTGTATCCCCGTTTTCCGCGTTAAGGAGTTTTGAAGTTGAGTGGTCAAACACTAATGTGGGTGGTACCGCGGGAGAAGCATCTCTCGTCCCATGGCGATAAGCCGTTGGGATGTAGGGATTTTTTTGTATCCAAAATTCGATATT	2799.0	5.4999999999999995e-27	115.1	0.0	1.0	203.0	0.94	0.47	GAAAUAGCGAUGAAAUGGAGUAGUAAUCUACAUGuuUUUGGUGCUAAGAGAGCUGACGGUCGGUGCAAGUCAGUCACAAAAACCAGAUGAA-CUUACCAUUGAGCUUGGGUG*[ 0]*UAUCCCCGUUUU-CCGCGUUAAGGAGUUUUGAAGUUGAGUGGUC--------AAACACUAAUGUGGGUGGUACCGCGGGAgaAG--caucUCUCGUCCCAUGG	::::::<<------<<<<-------<<<<<<---..----<<<--------<<<<<<___________>>>>>>>>>----->>>>>>-------->>>>--->>,,<<<<<~~~~~~>>>>>,<<<______>>>,,,,,,,,,,,,,,,,,,,<<<<<<<________>>>>>>>,,,,<<<<-------<<<<<_..____...._>>>>>>>>>:::	7.0	89.0	96.0	104.0	166.0	200.0	189.0	234.0	92.0	94.0	CUU	ACUUA	170.0	173.0	UGGU		Transcriptional	Marks_fulltbox.fa	......((......((((.......((((((.........(((........((((((...........))))))))).....)))))).......))))...))..(((....))).(((.....)))...................(((((....)))))....((((.......(((((..........))))))))).....................................................	[[7, 104], [107, 116], [118, 128], [148, 161], [166, 200]]		ACCGCGGGAGAAGCATCTCTCGTCCCATGGCGATAAGCCGTTGGGATGTAGGGATTTTTTT	.......((((((.(((((((((((((((((.....)))).))))))).))))))))))))	-26.10		TGGGTGGTACCGCGGGAGAAGCATCTCTCGTCCCATGGCGATAAGCCGTTGGGATGTAGGGATTTTTTT	((((.......(((((..........)))))))))..................................	((((.......((((((((....))))))))))))..................................	-13.8		...............((((((.(((((((((((((((((.....)))).))))))).))))))))))))		.......................((((((((((((((((.....)))).))))))).))))).......	-23.00		......((......((((.......((((((.........(((........((((((...........))))))))).....)))))).......))))...))..(((....))).(((.....)))...................(((((....)))))...........................((((((((((((((((.....)))).))))))).))))).......	......((......((((.......((((((.........(((........((((((...........))))))))).....)))))).......))))...))..(((....))).(((.....)))...................(((((....)))))....((((.......((((((((....))))))))))))..................................	GAAATAGCGATGAAATGGAGTAGTAATCTACATGTTTTTGGTGCTAAGAGAGCTGACGGTCGGTGCAAGTCAGTCACAAAAACCAGATGAACTTACCATTGAGCTTGGGTGTATCCCCGTTTTCCGCGTTAAGGAGTTTTGAAGTTGAGTGGTCAAACACTAATGTGGGTGGTACCGCGGGAGAAGCATCTCTCGTCCCATGGCGATAAGCCGTTGGGATGTAGGGATTTTTTT	......((......((((.......((((((.........(((........((((((...........))))))))).....)))))).......))))...))..(((....))).(((.....)))...................(((((....)))))....((((.......((((((((....))))))))))))..................................	......((......((((.......((((((.........(((........((((((...........))))))))).....)))))).......))))...))..(((....))).(((.....)))...................(((((....)))))...........................((((((((((((((((.....)))).))))))).))))).......	BOHxb99e	BOHXB99E	https://www.ncbi.nlm.nih.gov/nuccore/ADXK01000828?report=genbank&from=5962&to=6214&strand=2	ADXK01000828	6214	253	5962	962	6714	-9.2	702452	Listeria seeligeri FSL S4-171	Firmicutes	Bacilli	Bacillales	Listeriaceae	Listeria	leucyl-tRNA synthetase	gb|EFS02978.1||gnl|WGS:ADXK|NT04LS_1897			['CUU', 'UUA']	True	59.0	CUU	UUA		2.0	LEU	LEU (AAG)			LEU	LEU (UAA)
AFBF01000013.1:459192-458880	AAATACCCAGCAGAAGAGTAGTAACATCTCTCCTTTCAGAGAGTCTGTGGTGCTGTAAACAGGCAGGAGAAGTTATGAAATGGGCTGTTGGAGTCAACATTTAGTCCTTTAGTTGAACTTTTATTACTTTGTTAGATTACTTTGCTATGAGCCAGTACGCTGCCTTCTACTAAAAGGAATCTAAATGACTGTAAATAAGTAAATGAGATGTGGAGCCTAAAAACTCCATAACTGAGGTGGCACCGCGATGATACGCCCTCACAGGATGAACTGTGCGGGCGTTTTTCTGTAGTTTTGGAGCAAGTTATGACCG	6632.0	6.999999999999999e-17	76.0	0.0	1.0	263.0	0.82	0.41	AAAUACCCA-----GCAGAAGAGUAGUAACAUC--UCUCCUUUCAGAGAGUCUGUGGU-GCUGUAAACAGGCAGGAGA--AGUUAUGAAAUGGGCUGUU--GGAGUCAAC--AUUUAGUCCUUUA--GUUGAACUUUU---A---UUACuuuguuagauuacuuugcuaugagccaguacgcugccuucuacuaaaaggaaucuaaaugacuguAAAUAAGUAAAUGAGAUGUGGAGCCUAAAAACUCCAUAACUGAGGUGGCACCGCGA---UGAU-ACGCCCUCACA	::::::<<------<<<<-------<<<<<<-------<<<--------<<<<<<___________>>>>>>>>>----->>>>>>-------->>>>--->>,,<<<<<<<_____________>>>>>>>,<<<______>>>,,,,.................................................................,,,,,,,,,,,,,,,<<<<<<<________>>>>>>>,,,,<<<<-------<<<<<______>>>>>>>>>:::	7.0	77.0	85.0	91.0	234.0	260.0	254.0	290.0	81.0	83.0	UGG	AUGGG	238.0	241.0	UGGC		Transcriptional	Marks_fulltbox.fa	......((.((((.......((((((.....(((........((((((..........)))))))))...))))))........)))).))..(((((.............)))))...........................................................................................(((((((........)))))))....((((.......((((....)))))))).....................................................	[[7, 91], [94, 116], [208, 229], [234, 260]]	bracket_structure_was_changed changed_some_brackets_to_dots	ACCGCGATGATACGCCCTCACAGGATGAACTGTGCGGGCGTTTTTCTGTAGTTTTGGAGCAAGTTATGACCG	((.(((..((.((((((.(((((......))))).)))))).))..))).))....................	-21.90		GAGGTGGCACCGCGATGATACGCCCTCACAGGATGAACTGTGCGGGCGTTTTTCTGTAGTTTTGGAGCAAGTTATGACCG	((((.......((((....)))))))).....................................................	((((.......((((....)))))))).....................................................	-7.5		........((.(((..((.((((((.(((((......))))).)))))).))..))).))....................		....................(((((.(((((......))))).)))))................................	-19.10		......((.((((.......((((((.....(((........((((((..........)))))))))...))))))........)))).))..(((((.............)))))...........................................................................................(((((((........)))))))........................(((((.(((((......))))).)))))................................	......((.((((.......((((((.....(((........((((((..........)))))))))...))))))........)))).))..(((((.............)))))...........................................................................................(((((((........)))))))....((((.......((((....)))))))).....................................................	AAATACCCAGCAGAAGAGTAGTAACATCTCTCCTTTCAGAGAGTCTGTGGTGCTGTAAACAGGCAGGAGAAGTTATGAAATGGGCTGTTGGAGTCAACATTTAGTCCTTTAGTTGAACTTTTATTACTTTGTTAGATTACTTTGCTATGAGCCAGTACGCTGCCTTCTACTAAAAGGAATCTAAATGACTGTAAATAAGTAAATGAGATGTGGAGCCTAAAAACTCCATAACTGAGGTGGCACCGCGATGATACGCCCTCACAGGATGAACTGTGCGGGCGTTTTTCTGT	......((.((((.......((((((.....(((........((((((..........)))))))))...))))))........)))).))..(((((.............)))))...........................................................................................(((((((........)))))))....((((.......((((....))))))))..............................	......((.((((.......((((((.....(((........((((((..........)))))))))...))))))........)))).))..(((((.............)))))...........................................................................................(((((((........)))))))........................(((((.(((((......))))).))))).........	eoz9yyvs	EOZ9YYVS	https://www.ncbi.nlm.nih.gov/nuccore/AFBF01000013?report=genbank&from=458880&to=459192&strand=2	AFBF01000013	459192	313	458880	453880	459692	-11.6	888822	Streptococcus sanguinis SK1058	Firmicutes	Bacilli	Lactobacillales	Streptococcaceae	Streptococcus	anthranilate synthase (tryptophan synthesis) component I TrpE	gb|EGF21346.1||gnl|WGS:AFBF|HMPREF9395_1719	4.1.3.27		['UGG']	True	18.0	UGG			1.0	TRP	TRP (CCA)	ACGGGCATAGTTTAAAGGTAGAACTAAGGTCTCCAAAACCTTCAGTGTGGGTTCAATTCCTACTGCCCGTG	(((((((..((((.......)))).(((((.......)))))....(((((.......)))))))))))).
ABCF01000143.1:1544-1823	AATCGACCGTTGATGGAGCACAGTAGCTGAAATAACAGGTGTACAGAGAGGAAATGCCGTGGCTGTAAGCATTTCTACATACTGATTCAGTGAATGAACACTCCGGAGGATTTCTGCTGAACGAATGTATTTCCAAGGCAGGAACGTACCAGGCGTTAACTGGCTAAGTGGAGGCAGACTATTGCCTCAATTAGGGTGGCACCACGGGAATCCAAGCTCTCGTCCCTTGTATATTTTACAAGGGATTGAGAGCTTTTTTTGTTGGATTTTATCCAAGAAC	2880.0	8.399999999999998e-27	114.4	0.0	1.0	230.0	0.91	0.48	AAUCGACCGUUGAUGGAGCACAGUAGCUGAAAUAACAGGUGUACAGAGAggAAAUGCCGUGGCUGUAAGCAUUUcuaCAUACUGAUUCAGUGAAUgAACACUCCGGAGGAUUUCUGCUGAACgaaugUAUUUCCAAGGCAGGAACGUACC-AGGCGUUA----ACUGGCUAAGUGGAGGCAG----ACUAUUGCCUCAAUUAGGGUGGCACCACGGGAAUCCaagcUCUCGUCCCUUGU	::::::<<------<<<<-------<<<<<<-------<<<--------..<<<<<<___________>>>>>>...>>>----->>>>>>----.---->>>>--->>,,<<<<<<<____....._________>>>>>>>,<<<______>>>,,,,,,,,,,,,,,,,,,,<<<<<<<________>>>>>>>,,,,<<<<-------<<<<<_____...._>>>>>>>>>:::	7.0	92.0	101.0	109.0	193.0	227.0	216.0	260.0	97.0	99.0	AAC	GAACA	197.0	200.0	UGGC		Transcriptional	Marks_fulltbox.fa	......((......((((.......((((((.......(((..........((((((...........))))))...))).....)))))).........))))...))..(((((((..................))))))).(((.....)))...............(((((((....)))))))....((((.......(((((..........))))))))).....................................................	[[7, 109], [112, 143], [145, 155], [171, 188], [193, 227]]		ACCACGGGAATCCAAGCTCTCGTCCCTTGTATATTTTACAAGGGATTGAGAGCTTTTTTT	.....((....))((((((((((((((((((.....))))))))).))))))))).....	-28.30		AGGGTGGCACCACGGGAATCCAAGCTCTCGTCCCTTGTATATTTTACAAGGGATTGAGAGCTTTTTTT	((((.......(((((..........))))))))).................................	((((.......((((((........)))))))))).................................	-8.8		.............((....))((((((((((((((((((.....))))))))).))))))))).....		.......................((((((((((((((((.....))))))))).))))))).......	-25.50		......((......((((.......((((((.......(((..........((((((...........))))))...))).....)))))).........))))...))..(((((((..................))))))).(((.....)))...............(((((((....)))))))...........................((((((((((((((((.....))))))))).))))))).......	......((......((((.......((((((.......(((..........((((((...........))))))...))).....)))))).........))))...))..(((((((..................))))))).(((.....)))...............(((((((....)))))))....((((.......((((((........)))))))))).................................	AATCGACCGTTGATGGAGCACAGTAGCTGAAATAACAGGTGTACAGAGAGGAAATGCCGTGGCTGTAAGCATTTCTACATACTGATTCAGTGAATGAACACTCCGGAGGATTTCTGCTGAACGAATGTATTTCCAAGGCAGGAACGTACCAGGCGTTAACTGGCTAAGTGGAGGCAGACTATTGCCTCAATTAGGGTGGCACCACGGGAATCCAAGCTCTCGTCCCTTGTATATTTTACAAGGGATTGAGAGCTTTTTTT	......((......((((.......((((((.......(((..........((((((...........))))))...))).....)))))).........))))...))..(((((((..................))))))).(((.....)))...............(((((((....)))))))....((((.......((((((........)))))))))).................................	......((......((((.......((((((.......(((..........((((((...........))))))...))).....)))))).........))))...))..(((((((..................))))))).(((.....)))...............(((((((....)))))))...........................((((((((((((((((.....))))))))).))))))).......	kzajZvcZ	KZAJZVCZ	https://www.ncbi.nlm.nih.gov/nuccore/ABCF01000143?report=genbank&from=1544&to=1823	ABCF01000143	1544	280	1823	1044	6823	-16.7	161544	Bacillus sp. SG-1	Firmicutes	Bacilli	Bacillales	Bacillaceae	Bacillus	histidyl-tRNA synthetase	gb|EDL62560.1||gnl|WGS:ABCF|1101501000719_BSG1_19105	6.1.1.21	Histidyl-tRNA synthetase (EC 6.1.1.21) (Fragment) |	['AAC']	True	16.0	AAC			1.0	ASN	ASN (GUU)	TCCGCAGTAGCTCAGTGGTAGAGCTATCGGCTGTTAACCGATCGGtCGCAGGTTCGAGTCCTGCCTGCGGAGCCA	(((((((..((((.......)))).(((((.......))))).....(((((.......))))))))))))....
ACLM01000020.1:4194-3907	TAAAAGAATTTGAAAAGCAGAGTAATTATCGCTTAATTGTTACAGAGAATTATCGGTTGGTGAGAGATAAGCAATTGAAGGTAATGAAGATGGGCTTGGATATCAGTGTTAGCGATAAGTAGCTAACAACGGCGTTGTGAACCGTTAGCTGTCACAAACTATGTTGGGTAGTTAATAAGGTTCATTGCGCGAGTAATGGATAAATTAAAGGTGGTAACGCGAAGCACTCGTCCTTTTGGGGATGGGTGCTTTTTGTTTTTATTAAAAAATGAGAAAGAAGTGTTGATG	3213.0	4.200000000000001e-26	111.7	2.9	1.0	238.0	0.95	0.39	UAAAAGAAUUUGAAAAGC-AGAGUAAUUAUCGCUUAAUUGUUACAGAGAAUUAUCGGUUGGUGAGAGAUAAGCAAUUGAAGGUAAUGAAGAUGGGCUUGGAUAUcaGUGUUAGCGAU-----AAGUAGCUAACAACGGCGUUgugAACCGUUAGcugucacaaacuauguUGGGUAGUUAAUAAGGUUCAUUGCGCGAGUAAUGGAUAAAuuAAAGGUGGUAACGCGAA--GCA-CUCGUCCUUUUG	::::::<<------<<<<-------<<<<<<-------<<<--------<<<<<<___________>>>>>>>>>----->>>>>>-------->>>>--->>,..,<<<<<<<_____________>>>>>>>,<<<____...__>>>,,,,................,,,,,,,,,,,,,,,<<<<<<<________>>>>>>>,,,..,<<<<-------<<<<<______>>>>>>>>>:::	7.0	86.0	94.0	102.0	208.0	235.0	224.0	260.0	90.0	92.0	AUG	GAUGG	212.0	215.0	UGGU		Transcriptional	Marks_fulltbox.fa	......((......((((......((((((.......(((........((((((...........))))))))).....))))))........))))...))....(((((((........))))))).(((.........)))...................................(((((((........)))))))......((((.......(((((...))))))))).....................................................	[[7, 102], [107, 128], [130, 144], [180, 201], [208, 235]]		AACGCGAAGCACTCGTCCTTTTGGGGATGGGTGCTTTTTGTTTTT	((((.((((((((((((((....)))))))))))))).))))...	-23.40		AAGGTGGTAACGCGAAGCACTCGTCCTTTTGGGGATGGGTGCTTTTTGTTTTT	((((.......(((((...))))))))).........................	((((.......((((.....)))))))).........................	-2.9		........((((.((((((((((((((....)))))))))))))).))))...		................(((((((((((....)))))))))))...........	-17.50		......((......((((......((((((.......(((........((((((...........))))))))).....))))))........))))...))....(((((((........))))))).(((.........)))...................................(((((((........)))))))......................(((((((((((....)))))))))))...........	......((......((((......((((((.......(((........((((((...........))))))))).....))))))........))))...))....(((((((........))))))).(((.........)))...................................(((((((........)))))))......((((.......((((.....)))))))).........................	TAAAAGAATTTGAAAAGCAGAGTAATTATCGCTTAATTGTTACAGAGAATTATCGGTTGGTGAGAGATAAGCAATTGAAGGTAATGAAGATGGGCTTGGATATCAGTGTTAGCGATAAGTAGCTAACAACGGCGTTGTGAACCGTTAGCTGTCACAAACTATGTTGGGTAGTTAATAAGGTTCATTGCGCGAGTAATGGATAAATTAAAGGTGGTAACGCGAAGCACTCGTCCTTTTGGGGATGGGTGCTTTTTGTTTTT	......((......((((......((((((.......(((........((((((...........))))))))).....))))))........))))...))....(((((((........))))))).(((.........)))...................................(((((((........)))))))......((((.......((((.....)))))))).........................	......((......((((......((((((.......(((........((((((...........))))))))).....))))))........))))...))....(((((((........))))))).(((.........)))...................................(((((((........)))))))......................(((((((((((....)))))))))))...........	jQGOBuMb	JQGOBUMB	https://www.ncbi.nlm.nih.gov/nuccore/ACLM01000020?report=genbank&from=3907&to=4194&strand=2	ACLM01000020	4194	288	3907	-1093	4694	-14.6	585520	Lactobacillus helveticus DSM 20075 = CGMCC 1.1877	Firmicutes	Bacilli	Lactobacillales	Lactobacillaceae	Lactobacillus	homocysteine S-methyltransferase	gb|EEW68750.1||gnl|WGS:ACLM|HMPREF0518_0283	2.1.1.10		['AUG']	True	58.0	AUG			1.0	MET	MET (CAU)	GGCGGTGTAGCTCAGCTGGCtAGAGCGTCCGGTTCATACCCGGGAGGtCGAGGGTTCGATCCCCCCCGCCGCTA	(((((((..((((.........)))).(((((.......))))).....(.(((.......))).)))))))).
AFTL01000010.1:28676-28379	TAAAACGCTGAGAAAAGATGAGTAACTATTTAAGAAACTGGTCCAGAGAGCGGGGGAAGGTGGGAGCCCGTCCGGTTGAGGATAGTGAAGATGGTCTTGGAGCGGTTCACGGTGGTGAGTCAGGTGGCAAGCAACCGTGCGGGGTGACCTCGATATCAGGTCTGAGTATGCTAGTACTCAATGAGGAGTGGGCTGTGAGGCCCAGTTAAATCCGGGTGGTAACACGTTAGAACAGCGACGTCCCGAAGAGTAGAGTTGAACTGCTTTTCGGGACGTTTTTTATATTAAGGAGGAAGTG	6207.0	5.3e-19	84.2	0.2	1.0	248.0	0.86	0.53	UAAAACGCUGAGAAAAGA-UGAGUAACUAUUUAAgAAACUGGUCCAGAGAGCGGGGGA-AGGUGGGAGCCCGUCCGGUUgAGGAUAGUGAAGAUGGUCUUGGAGCGgUUCACGGUGGUGagucaggUGGCAAGCAACCGUG--CGGGGUGaCCUCGAUAUcaggucugaguaugCUAGUACUCAAUGAGGAGUGGGCUGUGAGGCCCAGUUAAAuCCGGGUGGUAACACGUUAgAACAgCGACGUCCCGAAG	::::::<<------<<<<-------<<<<<<---.----<<<--------<<<<<<___________>>>>>>>>>---.-->>>>>>-------->>>>--->>,.,<<<<<<<____......._________>>>>>>>,<<<____.__>>>,,,,..............,,,,,,,,,,,,,,,<<<<<<<________>>>>>>>,,,.,<<<<-------<<<<<_.____._>>>>>>>>>:::	7.0	87.0	95.0	103.0	213.0	245.0	239.0	281.0	91.0	93.0	AUG	GAUGG	217.0	220.0	UGGU		Transcriptional	Marks_fulltbox.fa	......((......((((......((((((........(((........((((((..........)))))))))......))))))........))))...))....((((((....................))))))(((.......))).................................(((((((........))))))).....((((.......(((((........))))))))).....................................................	[[7, 103], [108, 139], [140, 152], [186, 207], [213, 245]]	bracket_structure_was_changed changed_some_brackets_to_dots	AACACGTTAGAACAGCGACGTCCCGAAGAGTAGAGTTGAACTGCTTTTCGGGACGTTTTTT	....((((.....))))((((((((((((((((.......)))))))))))))))).....	-27.60		CGGGTGGTAACACGTTAGAACAGCGACGTCCCGAAGAGTAGAGTTGAACTGCTTTTCGGGACGTTTTTT	((((.......(((((........)))))))))....................................	((((.......(((((........)))))))))....................................	-7.9		............((((.....))))((((((((((((((((.......)))))))))))))))).....		..........................(((((((((((((((.......)))))))))))))))......	-25.10		......((......((((......((((((........(((........((((((..........)))))))))......))))))........))))...))....((((((....................))))))(((.......))).................................(((((((........)))))))...............................(((((((((((((((.......)))))))))))))))......	......((......((((......((((((........(((........((((((..........)))))))))......))))))........))))...))....((((((....................))))))(((.......))).................................(((((((........))))))).....((((.......(((((........)))))))))....................................	TAAAACGCTGAGAAAAGATGAGTAACTATTTAAGAAACTGGTCCAGAGAGCGGGGGAAGGTGGGAGCCCGTCCGGTTGAGGATAGTGAAGATGGTCTTGGAGCGGTTCACGGTGGTGAGTCAGGTGGCAAGCAACCGTGCGGGGTGACCTCGATATCAGGTCTGAGTATGCTAGTACTCAATGAGGAGTGGGCTGTGAGGCCCAGTTAAATCCGGGTGGTAACACGTTAGAACAGCGACGTCCCGAAGAGTAGAGTTGAACTGCTTTTCGGGACGTTTTTT	......((......((((......((((((........(((........((((((..........)))))))))......))))))........))))...))....((((((....................))))))(((.......))).................................(((((((........))))))).....((((.......(((((........)))))))))....................................	......((......((((......((((((........(((........((((((..........)))))))))......))))))........))))...))....((((((....................))))))(((.......))).................................(((((((........)))))))...............................(((((((((((((((.......)))))))))))))))......	fxbKP8p4	FXBKP8P4	https://www.ncbi.nlm.nih.gov/nuccore/AFTL01000010?report=genbank&from=28379&to=28676&strand=2	AFTL01000010	28676	298	28379	23379	29176	-17.200000000000006	944562	Lactobacillus oris F0423	Firmicutes	Bacilli	Lactobacillales	Lactobacillaceae	Lactobacillus	NLPA lipoprotein	gb|EGS37869.1||gnl|WGS:AFTL|HMPREF9102_0096			['AUG', 'GAU', 'UGG']	True	56.0	AUG	GAU	UGG	3.0	MET	MET (CAU)	CGCGGTGTAGCTCAGCTGGCtAGAGCGTCCGGTTCATACCCGGGAGGtCGAGGGTTCGATCCCCCCCGCCGCGA	(((((((..((((.........)))).(((((.......))))).....(.(((.......))).)))))))).	ASP	ASP (AUC)			ASP	ASP (CCA)	AGGGATATAGTTAAACGGTATAACTACGGTCTCCAAAACCGTCAtTGTGGGTTCGATTCCTACTATCCCTG	(((((((..((((.......)))).(((((.......)))))....(((((.......)))))))))))).
AFQJ01000004.1:1084186-1084473	AAAACGGCTTTGATAAGGAAAGTAAGTTTTACTGAAGTCCTACAGAGAGTTTCTGGTTGGTGCGAAGAAACAACGAAGGTTTAGCTGAAAATCACCTTTGAGCAGAAATTATGAATTGAGTAGTTTCAGGGCACGCCCTTTACAGCGTCGACGTATCGCTCTTTTTGAGCCGCACGTGCAACGAGGCTGGAGCTATGCTCAGCGAACATAGGTGGTACAGCGCATAAGCGCCCTATTAGATCAAAATAATTGGTCTGGTAGGGCGCTTTTTTCTTAACAAGGCTGTTA	3316.0	7.3e-26	110.8	0.0	1.0	238.0	0.94	0.46	AAAACGGCUUUGAUAAGG-AAAGUAAGUUUUACUGAAGUCCUACAGAGAGUUUCUGGUUGGUGCGAAGAAACAACGAAgGUUUAGCUGAAAAUCACCUUUGAGCAGAAAUUAUGAA------UUGAGUAGUUUCAGGGCACGCCCUUUACagcgucgacguaucgcucuuuuugagcCGCACGUGCAACGAGGCUGGAG---CUAUGC-UCAGCgAACAUAGGUGGUACAGCGC--AUAA--GCGCCCUAUUA	::::::<<------<<<<-------<<<<<<-------<<<--------<<<<<<___________>>>>>>>>>---.-->>>>>>-------->>>>--->>,,<<<<<<<_____________>>>>>>>,<<<______>>>,,,,...........................,,,,,,,,,,,,,,,<<<<<<<________>>>>>>>.,,,,<<<<-------<<<<<______>>>>>>>>>:::	7.0	87.0	95.0	103.0	209.0	235.0	228.0	272.0	91.0	93.0	AUC	AAUCA	213.0	216.0	UGGU		Transcriptional	Marks_fulltbox.fa	......((......((((......((((((.......(((........((((((...........)))))))))......))))))........))))...))..(((((((.......))))))).(((......)))..............................................(((((.(.....)))))).....((((.......((((....)))))))).....................................................	[[7, 103], [106, 126], [128, 139], [186, 203], [209, 235]]	bracket_structure_was_changed changed_some_brackets_to_dots	ACAGCGCATAAGCGCCCTATTAGATCAAAATAATTGGTCTGGTAGGGCGCTTTTTT	.........(((((((((((((((((((.....)))))))))))))))))))....	-30.10		TAGGTGGTACAGCGCATAAGCGCCCTATTAGATCAAAATAATTGGTCTGGTAGGGCGCTTTTTT	((((.......((((....)))))))).....................................	((((.......((((....)))))))).....................................	-7.3		.................(((((((((((((((((((.....)))))))))))))))))))....		...................(((((((((((((((((.....)))))))))))))))))......	-28.10		......((......((((......((((((.......(((........((((((...........)))))))))......))))))........))))...))..(((((((.......))))))).(((......)))..............................................(((((.(.....))))))........................(((((((((((((((((.....)))))))))))))))))......	......((......((((......((((((.......(((........((((((...........)))))))))......))))))........))))...))..(((((((.......))))))).(((......)))..............................................(((((.(.....)))))).....((((.......((((....)))))))).....................................	AAAACGGCTTTGATAAGGAAAGTAAGTTTTACTGAAGTCCTACAGAGAGTTTCTGGTTGGTGCGAAGAAACAACGAAGGTTTAGCTGAAAATCACCTTTGAGCAGAAATTATGAATTGAGTAGTTTCAGGGCACGCCCTTTACAGCGTCGACGTATCGCTCTTTTTGAGCCGCACGTGCAACGAGGCTGGAGCTATGCTCAGCGAACATAGGTGGTACAGCGCATAAGCGCCCTATTAGATCAAAATAATTGGTCTGGTAGGGCGCTTTTTT	......((......((((......((((((.......(((........((((((...........)))))))))......))))))........))))...))..(((((((.......))))))).(((......)))..............................................(((((.(.....)))))).....((((.......((((....)))))))).....................................	......((......((((......((((((.......(((........((((((...........)))))))))......))))))........))))...))..(((((((.......))))))).(((......)))..............................................(((((.(.....))))))........................(((((((((((((((((.....)))))))))))))))))......	c2HYdswk	C2HYDSWK	https://www.ncbi.nlm.nih.gov/nuccore/AFQJ01000004?report=genbank&from=1084186&to=1084473	AFQJ01000004	1084186	288	1084473	1083686	1089473	-20.8	1037411	Lactobacillus johnsonii pf01	Firmicutes	Bacilli	Lactobacillales	Lactobacillaceae	Lactobacillus	hypothetical protein	gb|EGP13257.1||gnl|WGS:AFQJ|PF01_01548			['AUC', 'AAU', 'UCA']	True	56.0	AUC	AAU	UCA	3.0	ILE	ILE (GAU)	GGGCCTATAGCTCAGCTGGTtAGAGCGCACGCCTGATAAGCGTGAGGtCGATGGTTCAAGTCCATTTAGGCCCA	(((((((..((((.........)))).(((((.......))))).....(((((.......)))))))))))).	ASN	ASN (AUU)			ASN	ASN (UGA)
AFUF01000053.1:52592-52325	TTAACCATTCAGAAAAGTAATCATACAAACTTTTTAGAGAGTCTGTGGTAGCTGAAAACAGATAAGTGATGATGATGAAAATTGGGCTGGATGTTATTTAGAATTTGAAATCATAAAAATTCGGTGAGCACACCTTACAGTGCATCTCGTTATTGCGAGACAGAGCGATAGGGAAATTCCCTATAATTGAGGTGGTACCGCGCATCGACGTCCTCACACAAGTTTTTGTGTGAGGACTTTTTTGATGGAGGTTAGTATGGAAAGAAAA	3831.0	7.1e-25	106.9	0.0	1.0	218.0	0.92	0.39	UUAACCAU------UCAGAAAAGUAAUCAUAC---AAACUUUUUAGAGAGUCUGUGGUAGCUGAAAACAGAUAAGUGA-UGAUGAUGAAAauUGGGCUGG---AUGUUA-UUUAGAAUUUGAAAUCAUAAAAaUUCGGUGAGCACACCUUACagugcaucucguuaUUGCGAGACAGAGCGAUAGGGA-----AAUUCCCUAUAAUUGAGGUGGUACCGCGC--AUCG--ACGUCCUCACA	::::::<<------<<<<-------<<<<<<-------<<<--------<<<<<<___________>>>>>>>>>----->>>>>>----..---->>>>--->>,,<<<<<<<_____________>>>>>.>>,<<<______>>>,,,,..............,,,,,,,,,,,,,,,<<<<<<<________>>>>>>>,,,,<<<<-------<<<<<______>>>>>>>>>:::	7.0	77.0	87.0	92.0	189.0	215.0	210.0	243.0	83.0	85.0	UGG	UUGGG	193.0	196.0	UGGU		Transcriptional	Marks_fulltbox.fa	......((((((.......((((((....(((........((((((...........)))))))))....))))))..........))))))..((((((.............))))..)).(((......))).................................(((((((...)))))))....((((.......((((....)))))))).....................................................	[[7, 92], [95, 121], [123, 134], [168, 184], [189, 215]]	bracket_structure_was_changed changed_some_brackets_to_dots	ACCGCGCATCGACGTCCTCACACAAGTTTTTGTGTGAGGACTTTTTT	.............((((((((((((....))))))))))))......	-20.30		GAGGTGGTACCGCGCATCGACGTCCTCACACAAGTTTTTGTGTGAGGACTTTTTT	((((.......((((....))))))))............................	((((.......((((....))))))))............................	-5.5		.....................((((((((((((....))))))))))))......		.....................((((((((((((....))))))))))))......	-20.30	no_good_structure_found	......((((((.......((((((....(((........((((((...........)))))))))....))))))..........))))))..((((((.............))))..)).(((......))).................................(((((((...))))))).........................((((((((((((....))))))))))))......	......((((((.......((((((....(((........((((((...........)))))))))....))))))..........))))))..((((((.............))))..)).(((......))).................................(((((((...)))))))....((((.......((((....))))))))............................	TTAACCATTCAGAAAAGTAATCATACAAACTTTTTAGAGAGTCTGTGGTAGCTGAAAACAGATAAGTGATGATGATGAAAATTGGGCTGGATGTTATTTAGAATTTGAAATCATAAAAATTCGGTGAGCACACCTTACAGTGCATCTCGTTATTGCGAGACAGAGCGATAGGGAAATTCCCTATAATTGAGGTGGTACCGCGCATCGACGTCCTCACACAAGTTTTTGTGTGAGGACTTTTTT	......((((((.......((((((....(((........((((((...........)))))))))....))))))..........))))))..((((((.............))))..)).(((......))).................................(((((((...)))))))....((((.......((((....))))))))............................	......((((((.......((((((....(((........((((((...........)))))))))....))))))..........))))))..((((((.............))))..)).(((......))).................................(((((((...))))))).........................((((((((((((....))))))))))))......	0VMlY8lp	0VMLY8LP	https://www.ncbi.nlm.nih.gov/nuccore/AFUF01000053?report=genbank&from=52325&to=52592&strand=2	AFUF01000053	52592	268	52325	47325	53092	-14.8	1035187	Streptococcus mitis SK569	Firmicutes	Bacilli	Lactobacillales	Streptococcaceae	Streptococcus	ABC transporter substrate binding protein	gb|EGU69686.1||gnl|WGS:AFUF|HMPREF9959_0560		ABC transporter substrate binding protein |	['UGG', 'UUG']	True	48.0	UGG	UUG		2.0	TRP	TRP (CCA)	ACGGGCATAGTTTAAAGGTAGAACTAAGGTCTCCAAAACCTTCAGTGTGGGTTCAATTCCTACTGCCCGTG	(((((((..((((.......)))).(((((.......)))))....(((((.......)))))))))))).	LEU	LEU (CAA)	GCCGGCGTGGCGGAATTGGCaGACGCGCTGGACTCAAAATCCAGTGTCCGCAAGGACGTGCCGGTTCGACCCCGGCCGCCGGTA	(((((((..(((...........))).(((((.......))))).((((....))))..(((((.......)))))))))))).
AFVQ01000559.1:1762-1487	CTGTGCTTAATGATGGGAAAAAGTAGCCTTTGTCTTCTTTTGAAGAGAGCCGCGCTTGGTGGGAAGCGGTGGAGAAGCGATGGCGAATCCGTCCCTGAGAGCTGGATCCGCACGAAGCGGATCACACGGATCATTTCGTTATCAATGACTAAAGCGGTCAGCAGCAGCGCAAGGCAAGCTGCTGGCAATTTGGGTGGCAACGCGGGTTTATAATCTCGTCCCTTATGAGTGAAGGGGACGAGATTTTCTATTTTTAGGAGGCAGAGAACGATGCTC	3670.0	3.6e-25	108.1	0.0	1.0	226.0	0.95	0.52	CUGUGCUUAAUGAUGGGAAAAAGUAGCCUUUGU-CUUCUUUUGAAGAGAGCCGC-GCUUGGUGGGAAGCGGUGGAGAAGCGAUGGCGAA-UCCGUCCCUGAGAGCUGGAUCCGCA----CGAAGCGGAUCACACGGAUCAUUUCGUUA-UCAAUGACUAAAGCGGUCAGCAGCAgcgcaaggCAAGCUGCUGGCAAUUUGGGUGGCAACGCGGGUuuAUAAUCUCGUCCCUUAU	::::::<<------<<<<-------<<<<<<-------<<<--------<<<<<<___________>>>>>>>>>----->>>>>>-------->>>>--->>,,<<<<<<<_____________>>>>>>>,<<<______>>>,,,,,,,,,,,,,,,,,,,<<<<<<<___........_____>>>>>>>,,,,<<<<-------<<<<<_.._____>>>>>>>>>:::	7.0	85.0	92.0	100.0	191.0	223.0	214.0	255.0	88.0	90.0	UCC	AUCCG	195.0	198.0	UGGC		Transcriptional	Marks_fulltbox.fa	......((......((((.......((((((......(((........(((((............)))))))).....)))))).......))))...))..(((((((.........))))))).(((......)))..................(((((((................)))))))....((((.......(((((........))))))))).....................................................	[[7, 100], [103, 125], [127, 138], [157, 186], [191, 223]]	bracket_structure_was_changed changed_some_brackets_to_dots	AACGCGGGTTTATAATCTCGTCCCTTATGAGTGAAGGGGACGAGATTTTCTATTTTT	.............(((((((((((((........)))))))))))))..........	-20.20		TGGGTGGCAACGCGGGTTTATAATCTCGTCCCTTATGAGTGAAGGGGACGAGATTTTCTATTTTT	((((.......(((((........)))))))))................................	.(((.......(((((........)))))))).................................	-7.3		.....................(((((((((((((........)))))))))))))..........		.......................(((((((((((........)))))))))))............	-18.30		......((......((((.......((((((......(((........(((((............)))))))).....)))))).......))))...))..(((((((.........))))))).(((......)))..................(((((((................)))))))...........................(((((((((((........)))))))))))............	......((......((((.......((((((......(((........(((((............)))))))).....)))))).......))))...))..(((((((.........))))))).(((......)))..................(((((((................))))))).....(((.......(((((........)))))))).................................	CTGTGCTTAATGATGGGAAAAAGTAGCCTTTGTCTTCTTTTGAAGAGAGCCGCGCTTGGTGGGAAGCGGTGGAGAAGCGATGGCGAATCCGTCCCTGAGAGCTGGATCCGCACGAAGCGGATCACACGGATCATTTCGTTATCAATGACTAAAGCGGTCAGCAGCAGCGCAAGGCAAGCTGCTGGCAATTTGGGTGGCAACGCGGGTTTATAATCTCGTCCCTTATGAGTGAAGGGGACGAGATTTTCTATTTTT	......((......((((.......((((((......(((........(((((............)))))))).....)))))).......))))...))..(((((((.........))))))).(((......)))..................(((((((................))))))).....(((.......(((((........)))))))).................................	......((......((((.......((((((......(((........(((((............)))))))).....)))))).......))))...))..(((((((.........))))))).(((......)))..................(((((((................)))))))...........................(((((((((((........)))))))))))............	a8Kaxuwc	A8KAXUWC	https://www.ncbi.nlm.nih.gov/nuccore/AFVQ01000559?report=genbank&from=1487&to=1762&strand=2	AFVQ01000559	1762	276	1487	-3513	2262	-11.0	1069536	Sporolactobacillus inulinus CASD	Firmicutes	Bacilli	Bacillales	Sporolactobacillaceae	Sporolactobacillus					['UCC']	True	16.0	UCC			1.0	SER	SER (GGA)	GGAGAGCTGTCCGAGTGGCcgAAGGAGCACGATTGGAAATCGTGTAGACGGTTAAGGCCGTCTCGAGGGTTCGAATCCCTCGCTCTCCG	(((((((..(((...........))).(((((.......))))).(((((((....))))))).(((((.......)))))))))))).
AEPB01000019.1:9965-9703	AAACGGGCAATGATAAAGAAGAGTAAATGCAGTTCCTTCTATAATAGAGAGTCTGTGGTTGGTGAAAACAGATGGAGTGCTGCATTGAATGGACTTTGGAGCTGAATTGGTGAACGTACAGTAGCCGATTCCGTGTTCTTCACGTTACGAAGAAGAGTGGCCGGTGACGGCAACTAGGGTGGTACCGCGGAAAACACATCATTCGTCCCTTTTTTTAGGGATGTGTGCTGTGTTTTTTAATTTGAGGAGGAATAAGGATGAAG	523.0	2.8000000000000002e-33	139.5	0.0	1.0	213.0	0.93	0.46	AAACGGGCAAUGAUAAAGAAGAGUAAAUGCAGUUcCUUCUAUAAUAGAGAGUCUGUGGUUGGUGAAAACAGAUGGAGUG-CUGCAUUGAA-UGGACUUUGGAGCUGAAUUGGUGAA-CGUACAGUAGCCGAUUCCGUGUUCuUCACGUUA----CGAAGAAGAGUGGCCGG*[ 2]*ACGGCAACUAGGGUGGUACCGCGGAAAACAcaucAUUCGUCCCUUUU	::::::<<------<<<<-------<<<<<<---.----<<<--------<<<<<<___________>>>>>>>>>----->>>>>>-------->>>>--->>,,<<<<<<<_____________>>>>>>>,<<<____.__>>>,,,,,,,,,,,,,,,,,,,<<<<<~~~~~~>>>>>,,,,<<<<-------<<<<<_____...._>>>>>>>>>:::	7.0	87.0	94.0	102.0	176.0	210.0	195.0	238.0	90.0	92.0	UGG	AUGGA	180.0	183.0	UGGU		Transcriptional	Marks_fulltbox.fa	......((......((((.......((((((........(((........((((((...........)))))))))....)))))).......))))...))..(((((((............))))))).(((.......)))...............((((....))))....((((.......(((((..........))))))))).....................................................	[[7, 102], [105, 130], [132, 144], [160, 171], [176, 210]]		ACCGCGGAAAACACATCATTCGTCCCTTTTTTTAGGGATGTGTGCTGTGTTTTTT	.....((((((((((.(((.(((((((......))))))).))).))))))))))	-23.90		AGGGTGGTACCGCGGAAAACACATCATTCGTCCCTTTTTTTAGGGATGTGTGCTGTGTTTTTT	((((.......(((((..........)))))))))............................	((((.......(((((..........)))))))))............................	-4.7		.............((((((((((.(((.(((((((......))))))).))).))))))))))		...................((((.(((.(((((((......))))))).))).))))......	-18.50		......((......((((.......((((((........(((........((((((...........)))))))))....)))))).......))))...))..(((((((............))))))).(((.......)))...............((((....)))).......................((((.(((.(((((((......))))))).))).))))......	......((......((((.......((((((........(((........((((((...........)))))))))....)))))).......))))...))..(((((((............))))))).(((.......)))...............((((....))))....((((.......(((((..........)))))))))............................	AAACGGGCAATGATAAAGAAGAGTAAATGCAGTTCCTTCTATAATAGAGAGTCTGTGGTTGGTGAAAACAGATGGAGTGCTGCATTGAATGGACTTTGGAGCTGAATTGGTGAACGTACAGTAGCCGATTCCGTGTTCTTCACGTTACGAAGAAGAGTGGCCGGTGACGGCAACTAGGGTGGTACCGCGGAAAACACATCATTCGTCCCTTTTTTTAGGGATGTGTGCTGTGTTTTTT	......((......((((.......((((((........(((........((((((...........)))))))))....)))))).......))))...))..(((((((............))))))).(((.......)))...............((((....))))....((((.......(((((..........)))))))))............................	......((......((((.......((((((........(((........((((((...........)))))))))....)))))).......))))...))..(((((((............))))))).(((.......)))...............((((....)))).......................((((.(((.(((((((......))))))).))).))))......	dS1ECwoH	DS1ECWOH	https://www.ncbi.nlm.nih.gov/nuccore/AEPB01000019?report=genbank&from=9703&to=9965&strand=2	AEPB01000019	9965	263	9703	4703	10465	-13.8	933115	Planococcus donghaensis MPA1U2	Firmicutes	Bacilli	Bacillales	Planococcaceae	Planococcus	tryptophanyl-tRNA synthetase	gb|EGA90280.1||gnl|WGS:AEPB|GPDM_05511	6.1.1.2	Tryptophan--tRNA ligase (EC 6.1.1.2) (Tryptophanyl-tRNA synthetase) (TrpRS) | tryptophanyl-tRNA aminoacylation [GO:0006436]	['UGG']	True	50.0	UGG			1.0	TRP	TRP (CCA)	AGGGGCATAGTTTAACGGTAGAACAGAGGTCTCCAAAACCTCCGaTGTGGGTTCGATTCCTACTGCCCCTGCCA	(((((((..((((.......)))).(((((.......)))))....(((((.......))))))))))))....
ACTO01000013.1:137093-136823	CAAAAAGCGATGACAAAGAGAGTAGGATCTTTCTGAACGTTTCAGCGAGCCGGTGGTGGTGGAAGGCCGGTATCAGTAGGATTTTTCCGAAGATCACTTTCGAGCTGCAGTCCTTGAACCGCGAGAAGTAAAGGCTGACGGGGTTCCGCCGTTAAAGGAACGCATATAACGGATATCAGAATATGATATCTAAGTATGTTGTAACAGGTGGTTAACGTAAGATTTTTAAACTTTCGTCCTATTACAGGACGAAAGTTTTTTTACTATAGAA	6490.0	1.5e-17	78.6	0.0	1.0	244.0	0.82	0.44	CAAAAAGCGAUGACAAAG-AGAGUAGGAUCUUUCUGAACGUUUCAGCGAGCCGGUGGU-GGUGGAAgGCCGGUAUCAGUaggAUUUUUCCGAAGAUCACUUUCGAGCUGCAGUCcUUGAAc-cgCGAGAAGUAAAGGCUGACGGGGUUcCGCCGUUAAAGGAACGCAUAUAAcGGAUAUCA---GAAUAUGAUAUCUAAGUAUGUUGUAACAGGU*[24]*UCGUCCUAUUA	::::::<<------<<<<-------<<<<<<-------<<<--------<<<<<<___________.>>>>>>>>>---...-->>>>>>-------->>>>--->>,,<<<<<.<<___._.._________>>>>>>>,<<<____.__>>>,,,,,,,,,,,,,,,,,,.,<<<<<<<________>>>>>>>,,,,<<<<-------<<<<~~~~~~>>>>>>>>:::	7.0	89.0	97.0	105.0	195.0	241.0	228.0	262.0	93.0	95.0	AUC	GAUCA	199.0	202.0	UUGU	BAD_DISCRIM;	Transcriptional	Marks_fulltbox.fa	......((......((((......((((((.......(((........((((((...........)))))))))........))))))........))))...))..(((((.((...............))))))).(((.......)))....................(((((((.....)))))))....((((.......((((........................))))))))..............................	[[7, 105], [108, 137], [139, 151], [172, 190], [195, 241]]		AACAGGTGGTTAACGTAAGATTTTTAAACTTTCGTCCTATTACAGGACGAAAGTTTTTTT	.........................(((((((((((((.....)))))))))))))....	-17.30		TATGTTGTAACAGGTGGTTAACGTAAGATTTTTAAACTTTCGTCCTATTACAGGACGAAAGTTTTTTT	((((.......((((........................)))))))).....................				.................................(((((((((((((.....)))))))))))))....		.................................(((((((((((((.....)))))))))))))....	-17.30	no_good_structure_found;no_aterm	......((......((((......((((((.......(((........((((((...........)))))))))........))))))........))))...))..(((((.((...............))))))).(((.......)))....................(((((((.....))))))).....................................(((((((((((((.....)))))))))))))....					F2ifEog7	F2IFEOG7	https://www.ncbi.nlm.nih.gov/nuccore/ACTO01000013?report=genbank&from=136823&to=137093&strand=2	ACTO01000013	137093	271	136823	131823	137593		658082	Lachnospiraceae bacterium 2_1_58FAA	Firmicutes	Clostridia	Clostridiales	Lachnospiraceae		isoleucyl-tRNA synthetase	gb|EGN49576.1||gnl|WGS:ACTO|HMPREF0991_00796T0		Isoleucine--tRNA ligase (EC 6.1.1.5) (Isoleucyl-tRNA synthetase) (IleRS) | isoleucyl-tRNA aminoacylation [GO:0006428]	['AUC']	True	58.0	AUC			1.0	ILE	ILE (GAU)	GGGCTTATAGCTCAGCCGGTtAGAGCGCACGCCTGATAAGCGTGAGGtCGGTGGTTCGAGTCCACTTAAGCCCA	(((((((..((((.........)))).(((((.......))))).....(((((.......)))))))))))).
ACMD01000057.1:7435-7729	GTTAAATCGTTTAAGTAAGAAGAGTACGTATATTGGAGACGTTTCAGAGAGCCGGGGACAGGTGGGAGCCCGGTGCGGTGCCATATACGGAATGGGCTTACGAGAGGTATGCTGAACAATTATTTTCAGTAGGCAACCCGGGTTCCGCCGTTACAAGGATAAGGTATATATTTTGTACCTGAATAAAGCGGGATGCTTTTGCGTCCAACCTGAGGTGGTACCACGGTAAATTTATCGTCCTCTACATATTTCGATATGTAGGGGACTTTTTTATTTTTCAGAGTGAGGTGAAAGG	1372.0	3.4e-30	127.6	0.0	1.0	245.0	0.98	0.47	GUUAAAUCGUUuAAGUAAGAAGAGUACGUAUAUUGGAGACGUUUCAGAGAGCCGGGGACAGGUGGGAgCCCGGUGCGGUGcCAUAUACGGAA-UGGGCUUACGAGA-GGUAUGCUGAACaauuaUUUUCAGUAGGCA-ACCCGGGUUCCGCCGUUACaaggauaagguauauauuuugUACCUGAAUAAAGCGGGAUGCU------UUUGCGUCCAACcUGAGGUGGUACCACGGUAAAUUUAUCGUCCUCUAC	::::::<<---.---<<<<-------<<<<<<-------<<<--------<<<<<<___________.>>>>>>>>>---.-->>>>>>-------->>>>--->>,,<<<<<<<____....._________>>>>>>>,<<<______>>>,,,,.....................,,,,,,,,,,,,,,,<<<<<<<________>>>>>>>,,,.,<<<<-------<<<<<______>>>>>>>>>:::	7.0	90.0	97.0	105.0	212.0	242.0	237.0	278.0	93.0	95.0	UGG	AUGGG	216.0	219.0	UGGU		Transcriptional	Marks_fulltbox.fa	......((.......((((.......((((((.......(((........((((((............)))))))))......)))))).......))))...)).((.((((..................)))))).(((......)))........................................((((((....)))))).....((((.......(((((......))))))))).....................................................	[[7, 105], [107, 137], [139, 150], [191, 206], [212, 242]]	bracket_structure_was_changed changed_some_brackets_to_dots	ACCACGGTAAATTTATCGTCCTCTACATATTTCGATATGTAGGGGACTTTTTTATTTTT	.....((((....))))(((((((((((((....)))))))))))))............	-19.30		GAGGTGGTACCACGGTAAATTTATCGTCCTCTACATATTTCGATATGTAGGGGACTTTTTTATTTTT	((((.......(((((......)))))))))....................................	((((.......((((((....))))))))))....................................	-7.6		.............((((....))))(((((((((((((....)))))))))))))............		.........................(((((((((((((....)))))))))))))............	-18.70		......((.......((((.......((((((.......(((........((((((............)))))))))......)))))).......))))...)).((.((((..................)))))).(((......)))........................................((((((....))))))..............................(((((((((((((....)))))))))))))............	......((.......((((.......((((((.......(((........((((((............)))))))))......)))))).......))))...)).((.((((..................)))))).(((......)))........................................((((((....)))))).....((((.......((((((....))))))))))....................................	GTTAAATCGTTTAAGTAAGAAGAGTACGTATATTGGAGACGTTTCAGAGAGCCGGGGACAGGTGGGAGCCCGGTGCGGTGCCATATACGGAATGGGCTTACGAGAGGTATGCTGAACAATTATTTTCAGTAGGCAACCCGGGTTCCGCCGTTACAAGGATAAGGTATATATTTTGTACCTGAATAAAGCGGGATGCTTTTGCGTCCAACCTGAGGTGGTACCACGGTAAATTTATCGTCCTCTACATATTTCGATATGTAGGGGACTTTTTTATTTTT	......((.......((((.......((((((.......(((........((((((............)))))))))......)))))).......))))...)).((.((((..................)))))).(((......)))........................................((((((....)))))).....((((.......((((((....))))))))))....................................	......((.......((((.......((((((.......(((........((((((............)))))))))......)))))).......))))...)).((.((((..................)))))).(((......)))........................................((((((....))))))..............................(((((((((((((....)))))))))))))............	G1GHhHGV	G1GHHHGV	https://www.ncbi.nlm.nih.gov/nuccore/ACMD01000057?report=genbank&from=7435&to=7729	ACMD01000057	7435	295	7729	6935	12729	-11.1	526976	Bacillus cereus BDRD-ST196	Firmicutes	Bacilli	Bacillales	Bacillaceae	Bacillus	anthranilate synthase (tryptophan synthesis) component I	gb|EEL07261.1||gnl|WGS:ACMD|bcere0014_10770		Anthranilate synthase component 1 (EC 4.1.3.27) | tryptophan biosynthetic process [GO:0000162]	['UGG']	True	50.0	UGG			1.0	TRP	TRP (CCA)	AGGGGCATAGTTTAAAGGTAGAACTGAGGTCTCCAAAACCTCCAGTGTGGGTTCAATTCCTACTGCCCCTGCCA	(((((((..((((.......)))).(((((.......)))))....(((((.......))))))))))))....
ACMP01000063.1:23667-23955	ACAAATCTGAAGACGAGAAAGAGTAAAATAGTGAGCTGTTATCCAGAGAGCCGGTGTATTGCTGAAAGTCGGTGTGCAGACGTTATTTGAAAATCATCTCCGAGGAGCCGTGGCTGAATAAAGTAAGCTCGGACGGATGTCTACCGTTACAAAGAACGCGTATGTTAGTACGTTGCTAAGTGCTATTAGTGAAAAGCTAATAGAATTAGGGTGGTAACGCGGGTAAACCCGTCCCTACTTCATAGGGGCGGGTTTTTTGTGTGCTTTTAAAACATTCAAAGGAGTGATT	1823.0	3.4000000000000003e-29	123.7	0.0	1.0	239.0	0.95	0.44	ACAAAUCUGAAGACGAGAAAGAGUAAAAUAGUGAGCUGUUAUCCAGAGAGCCGGUGUAUuGCUGAAAGUCGGUgUGCAGACGUUAUUUGAAAAUCAUCUCCGAGGAGCCGuGGCUGAA---UAAAGUAAGCUCGGACGGAUGUcUACCGUUACaaagaacgcguauguuaGUACGUUGCUAAGUGCUAUUAGUG-AAAAGCUAAUAGAAUUAGGGUGGUAACGCGGG--UAAACCCGUCCCUACU	::::::<<------<<<<-------<<<<<<-------<<<--------<<<<<<____._______>>>>>>.>>>----->>>>>>-------->>>>--->>,,<<<.<<<<_____________>>>>>>>,<<<____.__>>>,,,,.................,,,,,,,,,,,,,,,<<<<<<<________>>>>>>>,,,,<<<<-------<<<<<______>>>>>>>>>:::	7.0	89.0	97.0	105.0	208.0	236.0	228.0	258.0	93.0	95.0	AUC	AAUCA	212.0	215.0	UGGU		Transcriptional	Marks_fulltbox.fa	......((......((((.......((((((.......(((........((((((............)))))).))).....))))))........))))...))..(((.((((..........))))))).(((.......)))....................................(((((((.......)))))))....((((.......(((((....))))))))).....................................................	[[7, 105], [108, 132], [134, 146], [183, 203], [208, 236]]		AACGCGGGTAAACCCGTCCCTACTTCATAGGGGCGGGTTTTTT	.........(((((((((((((.....)))))))))))))...	-21.40		AGGGTGGTAACGCGGGTAAACCCGTCCCTACTTCATAGGGGCGGGTTTTTT	((((.......(((((....)))))))))......................	((((.......(((((....)))))))))......................	-10.8		.................(((((((((((((.....)))))))))))))...		....................((((((((((.....))))))))))......	-18.50		......((......((((.......((((((.......(((........((((((............)))))).))).....))))))........))))...))..(((.((((..........))))))).(((.......)))....................................(((((((.......)))))))........................((((((((((.....))))))))))......	......((......((((.......((((((.......(((........((((((............)))))).))).....))))))........))))...))..(((.((((..........))))))).(((.......)))....................................(((((((.......)))))))....((((.......(((((....)))))))))......................	ACAAATCTGAAGACGAGAAAGAGTAAAATAGTGAGCTGTTATCCAGAGAGCCGGTGTATTGCTGAAAGTCGGTGTGCAGACGTTATTTGAAAATCATCTCCGAGGAGCCGTGGCTGAATAAAGTAAGCTCGGACGGATGTCTACCGTTACAAAGAACGCGTATGTTAGTACGTTGCTAAGTGCTATTAGTGAAAAGCTAATAGAATTAGGGTGGTAACGCGGGTAAACCCGTCCCTACTTCATAGGGGCGGGTTTTTT	......((......((((.......((((((.......(((........((((((............)))))).))).....))))))........))))...))..(((.((((..........))))))).(((.......)))....................................(((((((.......)))))))....((((.......(((((....)))))))))......................	......((......((((.......((((((.......(((........((((((............)))))).))).....))))))........))))...))..(((.((((..........))))))).(((.......)))....................................(((((((.......)))))))........................((((((((((.....))))))))))......	3SMScEhC	3SMSCEHC	https://www.ncbi.nlm.nih.gov/nuccore/ACMP01000063?report=genbank&from=23667&to=23955	ACMP01000063	23667	289	23955	23167	28955	-7.6999999999999975	1405	Bacillus mycoides	Firmicutes	Bacilli	Bacillales	Bacillaceae	Bacillus	Isoleucyl-tRNA synthetase 2	gb|EEL71030.1||gnl|WGS:ACMP|bcere0026_19900		Isoleucine--tRNA ligase (EC 6.1.1.5) (Isoleucyl-tRNA synthetase) (IleRS) | isoleucyl-tRNA aminoacylation [GO:0006428]	['AUC']	True	50.0	AUC			1.0	ILE	ILE (GAU)	GGGCCTATAGCTCAGCTGGTtAGAGCGCACGCCTGATAAGCGTGAGGtCGATGGTTCGAGTCCATTTAGGCCCACCA	(((((((..((((.........)))).(((((.......))))).....(((((.......))))))))))))....
BABD01000833.1:1573-1852	ATAAAAGCAATGAAGGTGCATAGTAGATTATAGTACTTTGACCAGAGAGAGATTGTCACCGGCTGAAAACAGTCTTACAAAAAGGCTATTGATTGAAGTTCACACTGAAGCTGCATGGATGAAGCACAGTAGTTCATGACGTGTTATGTACGTTACACATATCAATGAGAGTCCATTGGATATTTCTTCAATGGAAATCAGGGTGGTATCGCGGAATTTTCGTCCCTGCATGGTTTAAGCCATGCAGGGACGTTTTTTATCGCATAAACGGCGAATTCCA	3046.0	1.8e-26	113.1	0.0	1.0	230.0	0.9	0.4	AUAAAAGCAAUGAAGGUGCAUAGUAGAUUAUAG--UACUUUGAccaGAGAGAGAUUGUCACCgGCUGAAAACAGUCuuacaAAAAG-gcUAUUGAUUGAAGUUCACACUGAAGCUGCAUGGAUGAA--GCACAGUAGUUCAUGACGUGUUAuGUACGUUACACAUAUCAAUGAGAGUCCAUUGGAUauUUCUUCAAUGGAAAUCAGGGUGGUAUCGCGGA--AUU-UUCGUCCCUGCA	::::::<<------<<<<-------<<<<<<-------<<<--...------<<<<<<____._______>>>>>>.....>>>---..-->>>>>>-------->>>>--->>,,<<<<<<<_____________>>>>>>>,<<<____.__>>>,,,,,,,,,,,,,,,,,,,<<<<<<<___.._____>>>>>>>,,,,<<<<-------<<<<<______>>>>>>>>>:::	7.0	95.0	103.0	111.0	200.0	227.0	221.0	258.0	99.0	101.0	UUC	GUUCA	204.0	207.0	UGGU		Transcriptional	Marks_fulltbox.fa	......((......((((.......((((((.....(((...........((((((............)))))).....)))......))))))........))))...))..(((((((...........))))))).(((.......)))...................(((((((..........)))))))....((((.......(((((...))))))))).....................................................	[[7, 111], [114, 138], [140, 152], [172, 195], [200, 227]]		ATCGCGGAATTTTCGTCCCTGCATGGTTTAAGCCATGCAGGGACGTTTTTT	.............((((((((((((((....))))))))))))))......	-27.60		AGGGTGGTATCGCGGAATTTTCGTCCCTGCATGGTTTAAGCCATGCAGGGACGTTTTTT	((((.......(((((...)))))))))...............................	((((.......(((((...)))))))))...............................	-5.6		.....................((((((((((((((....))))))))))))))......		.....................((((((((((((((....))))))))))))))......	-27.60		......((......((((.......((((((.....(((...........((((((............)))))).....)))......))))))........))))...))..(((((((...........))))))).(((.......)))...................(((((((..........))))))).........................((((((((((((((....))))))))))))))......	......((......((((.......((((((.....(((...........((((((............)))))).....)))......))))))........))))...))..(((((((...........))))))).(((.......)))...................(((((((..........)))))))....((((.......(((((...)))))))))...............................	ATAAAAGCAATGAAGGTGCATAGTAGATTATAGTACTTTGACCAGAGAGAGATTGTCACCGGCTGAAAACAGTCTTACAAAAAGGCTATTGATTGAAGTTCACACTGAAGCTGCATGGATGAAGCACAGTAGTTCATGACGTGTTATGTACGTTACACATATCAATGAGAGTCCATTGGATATTTCTTCAATGGAAATCAGGGTGGTATCGCGGAATTTTCGTCCCTGCATGGTTTAAGCCATGCAGGGACGTTTTTT	......((......((((.......((((((.....(((...........((((((............)))))).....)))......))))))........))))...))..(((((((...........))))))).(((.......)))...................(((((((..........)))))))....((((.......(((((...)))))))))...............................	......((......((((.......((((((.....(((...........((((((............)))))).....)))......))))))........))))...))..(((((((...........))))))).(((.......)))...................(((((((..........))))))).........................((((((((((((((....))))))))))))))......	rpDFJe2E	RPDFJE2E	https://www.ncbi.nlm.nih.gov/nuccore/BABD01000833?report=genbank&from=1573&to=1852	BABD01000833	1573	280	1852	1073	6852	-22.0	408170	human gut metagenome										['UUC', 'GUU', 'UCA']	True	56.0	UUC	GUU	UCA	3.0	PHE	PHE (GAA)			VAL	VAL (AAC)			VAL	VAL (UGA)
AENW01000058.1:240429-240677	ATAAAGGCTGAGAATTAAAGTAGTACCTTGCGGAAGTGTCACAGAGAGTCGGTGTTGCTGAGAACCGATACATGAAAGCTTGCGGAACTTGTTAAGGAGCTGATAGCTTGCTATCCGTTTGACTTCGCGTTAAGAAGAAATGAAGGGCACTTGTACAAGTGAACTAAGGTGGTACCGCGTTAATTATGACGTCCTTAGAGATAAGGGCGTTTTTTATTTGATATGTAAAGGAGAATGCAGTTATGAATT	2387.0	5.9e-28	118.9	0.0	1.0	199.0	0.97	0.44	AUAAAGGCUGAGAAUUAAAGUAGUACCUUGCGG--AAGUGUCACAGAGAGUCGGUGUU-GCUGAGAACCGAUACAUGAAAGCUUGCGGAACUUGUUAAGGAGCUGAUAGC*[ 2]*GCUAUCCGUUUGAcuUCGCGUUA-AGAAGAAAUGAAGGGCACUUGU--------ACAAGUGAACUAAGGUGGUACCGCGUUAAUUAUGACGUCCUUAGA	::::::<<------<<<<-------<<<<<<-------<<<--------<<<<<<___________>>>>>>>>>----->>>>>>-------->>>>--->>,,<<<<<~~~~~~>>>>>,<<<____..__>>>,,,,,,,,,,,,,,,,,,,<<<<<<<________>>>>>>>,,,,<<<<-------<<<<<______>>>>>>>>>:::	7.0	84.0	92.0	100.0	166.0	196.0	190.0	219.0	88.0	90.0	CUU	ACUUG	170.0	173.0	UGGU		Transcriptional	Marks_fulltbox.fa	......((......((((.......((((((.....(((........((((((..........))))))))).....))))))........))))...))..((((....)))).(((........)))..................(((((....)))))....((((.......(((((......))))))))).....................................................	[[7, 100], [103, 114], [116, 129], [148, 161], [166, 196]]		ACCGCGTTAATTATGACGTCCTTAGAGATAAGGGCGTTTTTTATTTGATATGTAAAGGAGAATGCAGTTATGAATT	...(((((......((((((((((....))))))))))((((((.......))))))...)))))...........	-16.20		AAGGTGGTACCGCGTTAATTATGACGTCCTTAGAGATAAGGGCGTTTTTTATTTGATATGTAAAGGAGAATGCAGTTATGAATT	((((.......(((((......))))))))).....................................................	((((.......((((((....)))))))))).....................................................	-5.5		...........(((((......((((((((((....))))))))))((((((.......))))))...)))))...........		........................((((((((....))))))))........................................	-10.70		......((......((((.......((((((.....(((........((((((..........))))))))).....))))))........))))...))..((((....)))).(((........)))..................(((((....)))))............................((((((((....))))))))........................................	......((......((((.......((((((.....(((........((((((..........))))))))).....))))))........))))...))..((((....)))).(((........)))..................(((((....)))))....((((.......((((((....)))))))))).....................................................	ATAAAGGCTGAGAATTAAAGTAGTACCTTGCGGAAGTGTCACAGAGAGTCGGTGTTGCTGAGAACCGATACATGAAAGCTTGCGGAACTTGTTAAGGAGCTGATAGCTTGCTATCCGTTTGACTTCGCGTTAAGAAGAAATGAAGGGCACTTGTACAAGTGAACTAAGGTGGTACCGCGTTAATTATGACGTCCTTAGAGATAAGGGCGTTTTTTATTT	......((......((((.......((((((.....(((........((((((..........))))))))).....))))))........))))...))..((((....)))).(((........)))..................(((((....)))))....((((.......((((((....)))))))))).......................	......((......((((.......((((((.....(((........((((((..........))))))))).....))))))........))))...))..((((....)))).(((........)))..................(((((....)))))............................((((((((....))))))))..........	yiDriyjZ	YIDRIYJZ	https://www.ncbi.nlm.nih.gov/nuccore/AENW01000058?report=genbank&from=240429&to=240677	AENW01000058	240429	249	240677	239929	245677	-5.199999999999998	908340	Clostridium sp. HGF2	Firmicutes	Clostridia	Clostridiales	Clostridiaceae	Clostridium	leucine--tRNA ligase	gb|EFR35813.1||gnl|WGS:AENW|HMPREF9406_1662	6.1.1.4	Leucine--tRNA ligase (EC 6.1.1.4) (Leucyl-tRNA synthetase) (LeuRS) | leucyl-tRNA aminoacylation [GO:0006429]	['CUU', 'UUG']	True	59.0	CUU	UUG		2.0	LEU	LEU (AAG)			LEU	LEU (CAA)	GCCCGAGTGGTGAAACTGGTaGACGCAACGGACTCAAAATCCGTCGGTAGCAATACCaTGCCGGTTCGAGTCCGGCCTCGGGCACCA	(((((((..(((...........))).(((((.......)))))..(((....)))...(((((.......))))))))))))....
ACOM01000005.1:1228376-1228054	ATTAAAGCTTTGAAGAGAAAGAGTAAGATTAATAGAGTTATAAAGAGAGGTTCCGGGTGGTGAAAGGAACATAACAAGTTAATTTGAATACGTCTCTGAGCAGCACTCCGAAAGATAACAACCAGTAGGCAGATGTCGTAATTTGCACACGTTATAGTGCTAGAGTATAACCAGATTATTATTAAATTTATATCTGAGTACTTGAAGAGGTTGTTATTGTGAAATAATGATAAAATAAGGTGGTAACACGTAAGTATTGCTTTCGTCCTTTACAGTTAAGGACGAAGGCTTTTTTGTTTTGTATAAAAATATGTGCAAAGTAG	2713.0	3.3e-27	116.0	11.4	1.0	273.0	0.97	0.34	AUUAAAGCUUUGAAGAGAAAGAGUAAGAUUAAU-AGAGUUAUAAAGAGAGGUUCCGGGUGGUGAAAGGAACAUAACAAGUUAAUUUGAA-UACGUCUCUGAGCAGCACUCCGAAAGauaaCAACCAGUAGGCAGaUGUCGUAAUUugcACACGUUAUagugcuagaguauaaccagauuauuauuaaauuuauaucUGAGUACUUGAAGAGGUUGUUAUUGUGAAAUAAUGAUAAAaUAAGGUGGUAACACGUAAGUAUugcUUUCGUCCUUUAC	::::::<<------<<<<-------<<<<<<-------<<<--------<<<<<<___________>>>>>>>>>----->>>>>>-------->>>>--->>,,<<<<<<<____...._________>>>>>.>>,<<<____...__>>>,,,,.......................................,,,,,,,,,,,,,,,<<<<<<<________>>>>>>>,,,.,<<<<-------<<<<<_____..._>>>>>>>>>:::	7.0	86.0	93.0	101.0	237.0	270.0	259.0	295.0	89.0	91.0	UAC	AUACG	241.0	244.0	UGGU		Transcriptional	Marks_fulltbox.fa	......((......((((.......((((((......(((........((((((...........))))))))).....)))))).......))))...))..(((((((.................))))).)).(((.........)))..........................................................(((((((........))))))).....((((.......(((((.........))))))))).....................................................	[[7, 101], [104, 135], [137, 151], [210, 231], [237, 270]]		AACACGTAAGTATTGCTTTCGTCCTTTACAGTTAAGGACGAAGGCTTTTTT	..............((((((((((((.......))))))))))))......	-18.80		AAGGTGGTAACACGTAAGTATTGCTTTCGTCCTTTACAGTTAAGGACGAAGGCTTTTTT	((((.......(((((.........))))))))).........................	((((.......((((((((...)))))))))))).........................	-7.4		......................((((((((((((.......))))))))))))......		......................((((((((((((.......))))))))))))......	-18.80		......((......((((.......((((((......(((........((((((...........))))))))).....)))))).......))))...))..(((((((.................))))).)).(((.........)))..........................................................(((((((........)))))))...........................((((((((((((.......))))))))))))......	......((......((((.......((((((......(((........((((((...........))))))))).....)))))).......))))...))..(((((((.................))))).)).(((.........)))..........................................................(((((((........))))))).....((((.......((((((((...)))))))))))).........................	ATTAAAGCTTTGAAGAGAAAGAGTAAGATTAATAGAGTTATAAAGAGAGGTTCCGGGTGGTGAAAGGAACATAACAAGTTAATTTGAATACGTCTCTGAGCAGCACTCCGAAAGATAACAACCAGTAGGCAGATGTCGTAATTTGCACACGTTATAGTGCTAGAGTATAACCAGATTATTATTAAATTTATATCTGAGTACTTGAAGAGGTTGTTATTGTGAAATAATGATAAAATAAGGTGGTAACACGTAAGTATTGCTTTCGTCCTTTACAGTTAAGGACGAAGGCTTTTTT	......((......((((.......((((((......(((........((((((...........))))))))).....)))))).......))))...))..(((((((.................))))).)).(((.........)))..........................................................(((((((........))))))).....((((.......((((((((...)))))))))))).........................	......((......((((.......((((((......(((........((((((...........))))))))).....)))))).......))))...))..(((((((.................))))).)).(((.........)))..........................................................(((((((........)))))))...........................((((((((((((.......))))))))))))......	IP518IDw	IP518IDW	https://www.ncbi.nlm.nih.gov/nuccore/ACOM01000005?report=genbank&from=1228054&to=1228376&strand=2	ACOM01000005	1228376	323	1228054	1223054	1228876	-11.4	632245	Clostridium butyricum E4 str. BoNT E BL5262	Firmicutes	Clostridia	Clostridiales	Clostridiaceae	Clostridium	tyrosine--tRNA ligase	gb|EEP54884.1||gnl|WGS:ACOM|CLP_2142	6.1.1.1	Tyrosine--tRNA ligase (EC 6.1.1.1) (Tyrosyl-tRNA synthetase) (TyrRS) | tyrosyl-tRNA aminoacylation [GO:0006437]	['UAC']	True	58.0	UAC			1.0	TYR	TYR (GUA)	GGAGGAATTCCCGAGTGGCcaAAGGGGGCAGACTGTAAATCTGTTGCGTTAGCTtCGATGGTTCAAATCCATCTTCCTCCACCA	(((((((..(((...........))).(((((.......))))).((....))...(((((.......))))))))))))....
CP002273.1:4252195-4251902	TGAACTGCGATGAAGAGAAGAGTACATTCGGAGGAAGCATACAGAGAACCGGGAAAGGTGAAAGCCGGCTGTGGACAAGGAATGGAAGATGGCCTCGGAGCATGCTTTGGTGAGGGCTGCCGCCTAAGCCAGGGCCGCGGAAAGCGTTAAAAACAAATAATAAACCCTGCCGGTTTATTAGCTGAGCCGTCTGCCGTGAGACAGGCGGAAAGTAAGGTGGTAACACGAGAGCTTCGTCCTTATATGGAGGGGCTCTCTTTATTTTTAGAAATTTTCAAGGAGGAAATATGATGG	5303.0	7.400000000000001e-22	95.3	0.1	1.0	244.0	0.93	0.52	UGAACUGCGAUGAAGAGA-AGAGUACAUUCGGA-GGAAGCAUACAGAGAACCGG-GAAAGGUGAAAGCCGGCUGUGGAcAAGGAAUGGAAGAUGGCCUCGGAGCAuGCUUUGGUGAGGgcuGCCGCCUAAGCCAGGGCCGCGGA-AAGCGUUAAaaacaaauaauaaacccugccGGUUUAUUAGCUGAGCCGUCUGCCGUGAGACAGGCGGAAAgUAAGGUGGUAACACGAG--AGC-UUCGUCCUUAUA	::::::<<------<<<<-------<<<<<<-------<<<--------<<<<<<___________>>>>>>>>>---.-->>>>>>-------->>>>--->>,.,<<<<<<<____..._________>>>>>>>,<<<______>>>,,,,.....................,,,,,,,,,,,,,,,<<<<<<<________>>>>>>>,,,.,<<<<-------<<<<<______>>>>>>>>>:::	7.0	85.0	93.0	101.0	214.0	241.0	227.0	266.0	89.0	91.0	AUG	GAUGG	218.0	221.0	UGGU		Transcriptional	Marks_fulltbox.fa	......((......((((......((((((......(((........(((((............))))))))......))))))........))))...))...(((((((................))))))).(((.....)))........................................(((((((........))))))).....((((.......(((((...))))))))).....................................................	[[7, 101], [105, 134], [136, 146], [187, 208], [214, 241]]	bracket_structure_was_changed changed_some_brackets_to_dots	AACACGAGAGCTTCGTCCTTATATGGAGGGGCTCTCTTTATTTTT	.....(((((((((.(((......)))))))))))).........	-18.60		AAGGTGGTAACACGAGAGCTTCGTCCTTATATGGAGGGGCTCTCTTTATTTTT	((((.......(((((...))))))))).........................	((((.......((((.....)))))))).........................	-3.2		.............(((((((((.(((......)))))))))))).........		.............(((((((((.(((......)))))))))))).........	-18.60		......((......((((......((((((......(((........(((((............))))))))......))))))........))))...))...(((((((................))))))).(((.....)))........................................(((((((........)))))))..................(((((((((.(((......)))))))))))).........	......((......((((......((((((......(((........(((((............))))))))......))))))........))))...))...(((((((................))))))).(((.....)))........................................(((((((........))))))).....((((.......((((.....)))))))).........................	TGAACTGCGATGAAGAGAAGAGTACATTCGGAGGAAGCATACAGAGAACCGGGAAAGGTGAAAGCCGGCTGTGGACAAGGAATGGAAGATGGCCTCGGAGCATGCTTTGGTGAGGGCTGCCGCCTAAGCCAGGGCCGCGGAAAGCGTTAAAAACAAATAATAAACCCTGCCGGTTTATTAGCTGAGCCGTCTGCCGTGAGACAGGCGGAAAGTAAGGTGGTAACACGAGAGCTTCGTCCTTATATGGAGGGGCTCTCTTTATTTTT	......((......((((......((((((......(((........(((((............))))))))......))))))........))))...))...(((((((................))))))).(((.....)))........................................(((((((........))))))).....((((.......((((.....)))))))).........................	......((......((((......((((((......(((........(((((............))))))))......))))))........))))...))...(((((((................))))))).(((.....)))........................................(((((((........)))))))..................(((((((((.(((......)))))))))))).........	6AcGE9jj	6ACGE9JJ	https://www.ncbi.nlm.nih.gov/nuccore/CP002273?report=genbank&from=4251902&to=4252195&strand=2	CP002273	4252195	294	4251902	4246902	4252695	-15.400000000000002	53442	Eubacterium callanderi	Firmicutes	Clostridia	Clostridiales	Eubacteriaceae	Eubacterium	putative DNA-directed RNA polymerase	gb|ADO39471.1||gnl|KUCSBL|ELI_4537		Putative DNA-directed RNA polymerase |	['AUG', 'GAU', 'UGG']	True	56.0	AUG	GAU	UGG	3.0	MET	MET (CAU)	CGCGGGGTGGAGCAGCTtGGTAGCTCGTCGGGCTCATAACCCGGAGGtCGTAGGTTCAAATCCTGCCCCCGCAACCA	.((((((..((((.........)))).(((((.......))))).....(((((.......))))))))))).....	ASP	ASP (AUC)			ASP	ASP (CCA)	AGGGGTATAGCTCAGTTGGTAGAGCAGTGGTCTCCAAAACCACGTGcCGAGGGTTCAAATCCTTCTGCCCCTGCCA	(((((((..((((........)))).(((((.......))))).....(((((.......))))))))))))....
ABCF01000152.1:821-552	GAAAAAGTGTTGAAGAGGAGAAGTAAAAAAATGAAGCTTTTCAGAGAGAACCATCACCGGCTGAAAGTGGTTTAAGCCTCTCATTTTTTGAAATGCACCTCTGAGTCCTTTATTGAAAATAGTATGTAAAGGCGGTTTCCTTCCGTTACAAGGGATAAAGTTGGGGAAAAACCAGTATTTTACCCAAACAGAGTGGAACCGCGCCGAAAGCGTCTCTGTCTTAGGACAGAGGCGTTTTTTTGTATTTTCTGCAGAAGTATAGTTGATTTC	3289.0	6.5e-26	111.0	0.0	1.0	220.0	0.93	0.41	GAAAAAGUGUUGAAGAGGAGAAGUAAAAAAAUG--AAGCUUUUCAGAGAGAACCAUCACcgGCUGAAAgUGGUUUAAGCCUcuCAUUUUUUGAAAUGCACCUCUGAGU-CCUUUAUUGAA---AAUAGUAUGUAAAGGCGGUUUCcUUCCGUUA--CAAGGGAUAAAGUuGGGGAAAAACCAGUAUUUUACCCAAACAGAGUGGAACCGCGCC--GAA-AGCGUCUCUGUC	::::::<<------<<<<-------<<<<<<-------<<<--------<<<<<<____.._______.>>>>>>>>>---..-->>>>>>-------->>>>--->>,,<<<<<<<_____________>>>>>>>,<<<____.__>>>,,,,,,,,,,,,,,,,,,.,<<<<<<<________>>>>>>>,,,,<<<<-------<<<<<______>>>>>>>>>:::	7.0	90.0	98.0	106.0	190.0	217.0	211.0	241.0	94.0	96.0	UGC	AUGCA	194.0	197.0	UGGA		Transcriptional	Marks_fulltbox.fa	......((......((((.......((((((.....(((........((((((..............))))))))).......))))))........))))...)).(((((((..........))))))).(((.......)))..................(((((((........)))))))....((((.......(((((...))))))))).....................................................	[[7, 106], [108, 131], [133, 145], [164, 185], [190, 217]]		ACCGCGCCGAAAGCGTCTCTGTCTTAGGACAGAGGCGTTTTTTT	........(((((((((((((((....)))))))))))))))..	-22.50		AGAGTGGAACCGCGCCGAAAGCGTCTCTGTCTTAGGACAGAGGCGTTTTTTT	((((.......(((((...)))))))))........................	((((.......(((((...)))))))))........................	-5.5		................(((((((((((((((....)))))))))))))))..		.....................((((((((((....)))))))))).......	-17.30		......((......((((.......((((((.....(((........((((((..............))))))))).......))))))........))))...)).(((((((..........))))))).(((.......)))..................(((((((........))))))).........................((((((((((....)))))))))).......	......((......((((.......((((((.....(((........((((((..............))))))))).......))))))........))))...)).(((((((..........))))))).(((.......)))..................(((((((........)))))))....((((.......(((((...)))))))))........................	GAAAAAGTGTTGAAGAGGAGAAGTAAAAAAATGAAGCTTTTCAGAGAGAACCATCACCGGCTGAAAGTGGTTTAAGCCTCTCATTTTTTGAAATGCACCTCTGAGTCCTTTATTGAAAATAGTATGTAAAGGCGGTTTCCTTCCGTTACAAGGGATAAAGTTGGGGAAAAACCAGTATTTTACCCAAACAGAGTGGAACCGCGCCGAAAGCGTCTCTGTCTTAGGACAGAGGCGTTTTTTT	......((......((((.......((((((.....(((........((((((..............))))))))).......))))))........))))...)).(((((((..........))))))).(((.......)))..................(((((((........)))))))....((((.......(((((...)))))))))........................	......((......((((.......((((((.....(((........((((((..............))))))))).......))))))........))))...)).(((((((..........))))))).(((.......)))..................(((((((........))))))).........................((((((((((....)))))))))).......	6gDzhUuB	6GDZHUUB	https://www.ncbi.nlm.nih.gov/nuccore/ABCF01000152?report=genbank&from=552&to=821&strand=2	ABCF01000152	821	270	552	-4448	1321	-11.8	161544	Bacillus sp. SG-1	Firmicutes	Bacilli	Bacillales	Bacillaceae	Bacillus	glutamyl-tRNA synthetase	gb|EDL62531.1||gnl|WGS:ABCF|1101501000811_BSG1_18930	6.1.1.17	Glutamyl-tRNA synthetase (EC 6.1.1.17) |	['UGC']	True	16.0	UGC			1.0	CYS	CYS (GCA)	GGCGGCATAGCCAAGTGGTAAGGCAGAGGTCTGCAAAACCTCTAtCACCGGTTCAAATCCGGTTGCCGCCTCCA	(((((((..(((.........))).(((((.......)))))....(((((.......))))))))))))....
ABJJ02000210.1:11410-11590	CGAAAAGCGTGGATGGGGACGAGTAGCGGCGTACGCAGCCCAGAGCGACCCGGGGACGGTGGAAGCCCGGGGGCGAGCGCGACGCGAAGATCACCCCGGAGCCGCCGGAAGAAAGCCCATGAGGGCCGTTAGACCCGGCATCGCGACCCCAATGAGGGGGCTCACCGACACACACCAGGCG	7504.0	1.1e-06	36.6	10.2	1.0	131.0	0.98	0.69	CGAAAAGCGUGGAUGGGGACGAGUAGCGGCGUA-CGCAGCCCAGAGCGACCCGGGGAC-GGUGGAAgCCCGGGGGCGAGCGCGACGCGAAGAUCACCCCGGAGCC-*[ 7]**[ 7]**[11]*UUA	::::::<<------<<<<-------<<<<<<-------<<<--------<<<<<<___________.>>>>>>>>>----->>>>>>-------->>>>--->>,,~~~~~~~~~~~~~~~~~~:::	7.0	86.0	94.0	102.0	1.0	102.0		181.0	90.0	92.0	AUC	GAUCA	5.0	8.0		NO_ANTITERM_START;BAD_DISCRIM;	Transcriptional	Marks_fulltbox.fa	......((......((((.......((((((......(((........((((((...........))))))))).....))))))........))))...))...............................................................................	[[7, 102]]		GTGGATGGGGACGAGTAGCGGCGTACGCAGCCCAGAGCGACCCGGGGACGGTGGAAGCCCGGGGGCGAGCGCGACGCGAAGATCACCCCGGAGCCGCCGGAAGAAAGCCCATGAGGGCCGTTAGACCCGGCATCGCGACCCCAATGAGGGGGCTCACCGACACACACCAGGCG	(((..(.((...((((.(((.....)))........((((.(((((..((((((....((((((.....(((...))).......))))))..)))))).......((((....)))).......)))))..))))..((((.....)))))))).)).)..)))........	-68.40		CGAAAAGCGTGGATGGGGACGAGTAGCGGCGTACGCAGCCCAGAGCGACCCGGGGACGGTGGAAGCCCGGGGGCGAGCGCGACGCGAAGATCACCCCGGAGCCGCCGGAAGAAAGCCCATGAGGGCCGTTAGACCCGGCATCGCGACCCCAATGAGGGGGCTCACCGACACACACCAGGCG	......((......((((.......((((((......(((........((((((...........))))))))).....))))))........))))...))...............................................................................	......((.....(((((..((...((((((..(((.(((........((((((...........)))))))))..))))))))).....)).)))))..))...............................................................................	-37.3	BAD_ANTITERM_STEM	........(((..(.((...((((.(((.....)))........((((.(((((..((((((....((((((.....(((...))).......))))))..)))))).......((((....)))).......)))))..))))..((((.....)))))))).)).)..)))........		........(((..(.((...((((.(((.....)))........((((.(((((..((((((....((((((.....(((...))).......))))))..)))))).......((((....)))).......)))))..))))..((((.....)))))))).)).)..)))........	-68.40	no_good_structure_found NO_POLY_U						xozotJ7O	XOZOTJ7O	https://www.ncbi.nlm.nih.gov/nuccore/ABJJ02000210?report=genbank&from=11410&to=11590	ABJJ02000210	11410	181	11590	10910	16590	-31.10000000000001	463191	Streptomyces sviceus ATCC 29083	Actinobacteria	Actinobacteria	Streptomycetales	Streptomycetaceae	Streptomyces						True		AUC				ILE	ILE (GAU)	GGGGCTATAGCTCAGTTGGTtAGAGCGCATCCCTGATAAGGATGAGGcCACAGGTTCAAATCCTGTTAGCCCCACCA	(((((((..((((.........)))).(((((.......))))).....(((((.......))))))))))))....
AGHO01000228.1:5629-5326	AGTAATTCGATGAAGAGGATAAGTAGTTTTCTATTTGGATTCCACAGAGAGCCGGTGGTTGGTGTAAATCGGTGAACCAATAGTTAATGAACTCACCTCAGAGTGTTAGCTTGAAAGGTCTCCCTATTAGAGCTAACCGAGTGTTTCCACTCGTTATCAAAAGAGAACGAACCGTTCATAAAGTGCATACGCTTATCCATTAGTGTATGAATGAGGGTGGTACCGTGGAAAGGAAATGCCTTTTCACCCCTTTGTTTACTAAAAGCCATTAGTAACCATTGGAGGTGGGAAGGCTTTTTTGTTA	1414.0	4e-30	127.3	0.0	1.0	254.0	0.94	0.42	AGUAAUUCGAUGAAGAGGAUAAGUAGUUUUCUAUuUGGAUUCCACAGAGAGCCGGUGGUUGGUGUAAAUCGGUGAACCAaUAGUUAAUGAA-CUCACCUCAGAGU-GUUAGCUUGAAAggucUCCCUAUUAGAGCUAACCGAGUGUuuccACUCGUUAUcaaaagagaacgaACCGUUCAUAAAGUGCAUACGCUUAucCAUUAGUGUAUGAAUGAGGGUGGUACCGUGGAAagg-AA-augccuUUUCACCCCUUUG	::::::<<------<<<<-------<<<<<<---.----<<<--------<<<<<<___________>>>>>>>>>---.-->>>>>>-------->>>>--->>,,<<<<<<<____...._________>>>>>>>,<<<____....__>>>,,,,.............,,,,,,,,,,,,,,,<<<<<<<___.._____>>>>>>>,,,,<<<<-------<<<<<_...____......_>>>>>>>>>:::	7.0	89.0	96.0	104.0	214.0	251.0	238.0	300.0	92.0	94.0	CUC	ACUCA	218.0	221.0	UGGU		Transcriptional	Marks_fulltbox.fa	......((......((((.......((((((........(((........((((((...........)))))))))......)))))).......))))...)).(((((((.................))))))).(((..........)))................................(((((((..........)))))))....((((.......(((((.............))))))))).....................................................	[[7, 104], [106, 136], [138, 153], [186, 209], [214, 251]]		ACCGTGGAAAGGAAATGCCTTTTCACCCCTTTGTTTACTAAAAGCCATTAGTAACCATTGGAGGTGGGAAGGCTTTTTT	..........(((((.(((((((((((((..((.(((((((......))))))).))..)).))))))))))).)))))	-30.40		AGGGTGGTACCGTGGAAAGGAAATGCCTTTTCACCCCTTTGTTTACTAAAAGCCATTAGTAACCATTGGAGGTGGGAAGGCTTTTTT	((((.......(((((.............))))))))).................................................	((((.......(((((((((.....))))))))))))).................................................	-13.6		..................(((((.(((((((((((((..((.(((((((......))))))).))..)).))))))))))).)))))		........................(((((((((((((..((.(((((((......))))))).))..)).)))))))))))......	-29.00		......((......((((.......((((((........(((........((((((...........)))))))))......)))))).......))))...)).(((((((.................))))))).(((..........)))................................(((((((..........)))))))............................(((((((((((((..((.(((((((......))))))).))..)).)))))))))))......	......((......((((.......((((((........(((........((((((...........)))))))))......)))))).......))))...)).(((((((.................))))))).(((..........)))................................(((((((..........)))))))....((((.......(((((((((.....))))))))))))).................................................	AGTAATTCGATGAAGAGGATAAGTAGTTTTCTATTTGGATTCCACAGAGAGCCGGTGGTTGGTGTAAATCGGTGAACCAATAGTTAATGAACTCACCTCAGAGTGTTAGCTTGAAAGGTCTCCCTATTAGAGCTAACCGAGTGTTTCCACTCGTTATCAAAAGAGAACGAACCGTTCATAAAGTGCATACGCTTATCCATTAGTGTATGAATGAGGGTGGTACCGTGGAAAGGAAATGCCTTTTCACCCCTTTGTTTACTAAAAGCCATTAGTAACCATTGGAGGTGGGAAGGCTTTTTT	......((......((((.......((((((........(((........((((((...........)))))))))......)))))).......))))...)).(((((((.................))))))).(((..........)))................................(((((((..........)))))))....((((.......(((((((((.....))))))))))))).................................................	......((......((((.......((((((........(((........((((((...........)))))))))......)))))).......))))...)).(((((((.................))))))).(((..........)))................................(((((((..........)))))))............................(((((((((((((..((.(((((((......))))))).))..)).)))))))))))......	vA2Y0P0O	VA2Y0P0O	https://www.ncbi.nlm.nih.gov/nuccore/AGHO01000228?report=genbank&from=5326&to=5629&strand=2	AGHO01000228	5629	304	5326	326	6129	-15.4	1074132	Streptococcus sobrinus TCI-157	Firmicutes	Bacilli	Lactobacillales	Streptococcaceae	Streptococcus					['CUC', 'ACU', 'UCA']	True	56.0	CUC	ACU	UCA	3.0	LEU	LEU (GAG)			THR	THR (AGU)			THR	THR (UGA)
ABRX01000005.1:76113-75852	AAATGCGTGATGACAAGGATTAGTAAGCAAAATAATGATGCAAGAGAGTGAGGTCCGCCGGCTGTAAGACCTCACCATCCTCTTATTTGCTGAACCTGCCCTTTGAGCTGTTAGGCAAACCTAAACGTTTCCCGCGTTAAGGGACTAGAGCTGAGTATGCATATTTGCATGCTAATTGAGGGTGGTACCGCGAAAAACCTTTCGTCCTTTTCAGGCGAGAGGTTTTTTTATTTTCTACAAGGAGGAGCAGCTTATGAGTAAA	4978.0	1.2e-22	98.4	0.0	1.0	212.0	0.86	0.46	AAAUGCGUGAUGACAAGGAUUAGUAAGCAAAAU--AAUGAUGCAAGAGAGUGAGGUCCGccgGCUGUAAgaCCUCACcAUCCUCuUAUUUGCUGAACCUGCCCUUUGAGCUGUUAGGC*[ 2]*ACCUAAACGUUUC-CCGCGUUA---AGGGACUAGAGCuGAGUAUGCA--UAUUUGCAUGCUAAUuGAGGGUGGUACCGCGAAAAACCUUUCGUCCUUUUC	::::::<<------<<<<-------<<<<<<-------<<<--------<<<<<<____..._______..>>>>>>.>>>---.-->>>>>>-------->>>>--->>,,<<<<<<~~~~~~>>>>>>,<<<______>>>,,,,,,,,,,,,,,,,,,.,<<<<<<<________>>>>>>>,,,.,<<<<-------<<<<<______>>>>>>>>>:::	7.0	92.0	100.0	108.0	179.0	209.0	198.0	229.0	96.0	98.0	CUG	CCUGC	183.0	186.0	UGGU		Transcriptional	Marks_fulltbox.fa	......((......((((.......((((((.....(((........((((((................)))))).)))......))))))........))))...))..(((((....))))).(((.....))).................(((((((......))))))).....((((.......(((((......))))))))).....................................................	[[7, 108], [111, 124], [126, 136], [154, 173], [179, 209]]		ACCGCGAAAAACCTTTCGTCCTTTTCAGGCGAGAGGTTTTTTT	.....(((((((((((((.(((....)))))))))))))))).	-18.80		AGGGTGGTACCGCGAAAAACCTTTCGTCCTTTTCAGGCGAGAGGTTTTTTT	((((.......(((((......)))))))))....................	.(((.......((((((....))))))))).....................	-4.5		.............(((((((((((((.(((....)))))))))))))))).		...................(((((((.(((....)))))))))).......	-12.70		......((......((((.......((((((.....(((........((((((................)))))).)))......))))))........))))...))..(((((....))))).(((.....))).................(((((((......)))))))........................(((((((.(((....)))))))))).......	......((......((((.......((((((.....(((........((((((................)))))).)))......))))))........))))...))..(((((....))))).(((.....))).................(((((((......)))))))......(((.......((((((....))))))))).....................	AAATGCGTGATGACAAGGATTAGTAAGCAAAATAATGATGCAAGAGAGTGAGGTCCGCCGGCTGTAAGACCTCACCATCCTCTTATTTGCTGAACCTGCCCTTTGAGCTGTTAGGCAAACCTAAACGTTTCCCGCGTTAAGGGACTAGAGCTGAGTATGCATATTTGCATGCTAATTGAGGGTGGTACCGCGAAAAACCTTTCGTCCTTTTCAGGCGAGAGGTTTTTTT	......((......((((.......((((((.....(((........((((((................)))))).)))......))))))........))))...))..(((((....))))).(((.....))).................(((((((......)))))))......(((.......((((((....))))))))).....................	......((......((((.......((((((.....(((........((((((................)))))).)))......))))))........))))...))..(((((....))))).(((.....))).................(((((((......)))))))........................(((((((.(((....)))))))))).......	fCUCh_v0	FCUCHV0	https://www.ncbi.nlm.nih.gov/nuccore/ABRX01000005?report=genbank&from=75852&to=76113&strand=2	ABRX01000005	76113	262	75852	70852	76613	-8.2	536229	Bacillus pumilus ATCC 7061	Firmicutes	Bacilli	Bacillales	Bacillaceae	Bacillus	pyrroline-5-carboxylate reductase (proline synthesis)	gb|EDW20846.1||gnl|WGS:ABRX|BAT_1905	1.5.1.2		['CCU']	False	52.0	CCU			1.0	PRO	PRO (AGG)
CP002508.1:4387842-4387564	TGAAATGTCATGATGAGGACATGAGTAGTTTTCTACGATTTTCAGAGAGGGAAGCCTTAGGGTGTGAGCTTCCTAGTACGGGATTATTACTTACCACCTCTAAACTTTAGCAGTGAACGATTCTTCTAGTAATTGCTAACGGACAACACCGTTATGTTGAACTTGAGCAATTAACAATTATGTTAATTGGAACAAGGGTGGAACCACGAATTCAACACTCGTCCCTTTTTACGGGATGAGTGTTTTTTATTTTGAGAAAAAGAGGAGTGACCAGTGATG	3657.0	3.3000000000000003e-25	108.2	0.0	1.0	229.0	0.89	0.4	UGAAAUGUCAUGAUGAGGacAUGAGUAGUUUUCU---ACGAUUUUCAGAGAGGGAAGCCUUagGGUGUGAgCUUCCUAGUACG-GGAUUAUUACUUACCaCCUCUAAACUUUAGCAGUGAACgauuCUUCUAGUAAUUGCUAACGGACAACACCGUUA---UGUUGAACUUGAGCAAUUAACAAUUAUGUUAAUUGgAACAAGGGUGGAACCACGAAUUCAAcACUCGUCCCUUUU	::::::<<------<<<<..-------<<<<<<-------<<<--------<<<<<<____.._______.>>>>>>>>>----->>>>>>--------.>>>>--->>,,<<<<<<<____...._________>>>>>>>,<<<______>>>,,,,,,,,,,,,,,,,,,,<<<<<<<________>>>>>>>.,,,,<<<<-------<<<<<_____._>>>>>>>>>:::	7.0	88.0	97.0	105.0	195.0	226.0	216.0	248.0	93.0	95.0	ACC	UACCA	199.0	202.0	UGGA		Transcriptional	Marks_fulltbox.fa	......((......((((.........((((((....(((........((((((..............)))))))))....)))))).........))))...))..(((((((.................))))))).(((......)))................(((((((........))))))).....((((.......(((((.......))))))))).....................................................	[[7, 105], [108, 138], [140, 151], [168, 189], [195, 226]]		ACCACGAATTCAACACTCGTCCCTTTTTACGGGATGAGTGTTTTTT	...........((((((((((((.......))))))))))))....	-19.20		AGGGTGGAACCACGAATTCAACACTCGTCCCTTTTTACGGGATGAGTGTTTTTT	((((.......(((((.......)))))))))......................	((((.......((((((.....))))))))))......................	-5.8		...................((((((((((((.......))))))))))))....		.....................((((((((((.......))))))))))......	-17.10		......((......((((.........((((((....(((........((((((..............)))))))))....)))))).........))))...))..(((((((.................))))))).(((......)))................(((((((........)))))))..........................((((((((((.......))))))))))......	......((......((((.........((((((....(((........((((((..............)))))))))....)))))).........))))...))..(((((((.................))))))).(((......)))................(((((((........))))))).....((((.......((((((.....))))))))))......................	TGAAATGTCATGATGAGGACATGAGTAGTTTTCTACGATTTTCAGAGAGGGAAGCCTTAGGGTGTGAGCTTCCTAGTACGGGATTATTACTTACCACCTCTAAACTTTAGCAGTGAACGATTCTTCTAGTAATTGCTAACGGACAACACCGTTATGTTGAACTTGAGCAATTAACAATTATGTTAATTGGAACAAGGGTGGAACCACGAATTCAACACTCGTCCCTTTTTACGGGATGAGTGTTTTTT	......((......((((.........((((((....(((........((((((..............)))))))))....)))))).........))))...))..(((((((.................))))))).(((......)))................(((((((........))))))).....((((.......((((((.....))))))))))......................	......((......((((.........((((((....(((........((((((..............)))))))))....)))))).........))))...))..(((((((.................))))))).(((......)))................(((((((........)))))))..........................((((((((((.......))))))))))......	391cDrwc	391CDRWC	https://www.ncbi.nlm.nih.gov/nuccore/CP002508?report=genbank&from=4387564&to=4387842&strand=2	CP002508	4387842	279	4387564	4382564	4388342	-11.3	930170	Bacillus thuringiensis serovar finitimus YBT-020	Firmicutes	Bacilli	Bacillales	Bacillaceae	Bacillus	threonyl-tRNA synthetase	gb|ADY23729.1||gnl|hzau|YBT020_22505	6.1.1.3	K01868 threonyl-tRNA synthetase [EC:6.1.1.3]	['ACC']	True	18.0	ACC			1.0	THR	THR (GGU)	GCTTCCATAGCTCAGCTGGTAGAGCACTTCCATGGTAAGGAAGAGGtCACCGGTTCAAGCCCGGTTGGAAGCT	(((((((..((((........)))).(((((.......))))).....(((((.......)))))))))))).
AEWH01000044.1:36984-36707	TTAAATACTATGACAGAGACAGTATAAAAACAAGTTGCTAGTAAAGCGAGCTAGGAGATGGTGAGAGCCTAGTACTGCACGTTTTTAGAATATCACTCTTGAGTATCCAATTTGAAAATAAAGTAAAGTTGGACGTCTTATTCACGTTACGAATATCGAGTGAATTTAAAATGTTCTTGGACATTTTAAATTTATAAGGGTGGTACCGCGAGTCTTCTCGTCCCTTTTGGGATTTGAGAGGCTTTTTTTATTTAAAGGATATTTTTCGCCCTATAATC	654.0	9.399999999999999e-33	137.4	0.8	1.0	228.0	0.96	0.36	UUAAAUACUAUGACAGAG-ACAGUAUAAAAACAAgUUGCUAGUAAAGCGAGCUAGGAGAUGGUGAGAgCCUAGUACUGCACGUUUUUAGAAUAUCACUCUUGAGUAUCCAAUUUGAA-AAUAAAGUAAAGUUGGACGUCUUAuUCACGUUA---CGAAUAUCGAGUGAAUUUAAAAUguucuuggACAUUUUAAAUUUAUAAGGGUGGUACCGCGAG--UCUUCUCGUCCCUUUU	::::::<<------<<<<-------<<<<<<---.----<<<--------<<<<<<___________.>>>>>>>>>----->>>>>>-------->>>>--->>,,<<<<<<<_____________>>>>>>>,<<<____.__>>>,,,,,,,,,,,,,,,,,,,<<<<<<<___........_____>>>>>>>,,,,<<<<-------<<<<<______>>>>>>>>>:::	7.0	88.0	96.0	104.0	197.0	225.0	214.0	253.0	92.0	94.0	AUC	UAUCA	201.0	204.0	UGGU		Transcriptional	Marks_fulltbox.fa	......((......((((......((((((........(((........((((((............))))))))).....))))))........))))...))..(((((((............))))))).(((.......)))................(((((((................)))))))....((((.......(((((....))))))))).....................................................	[[7, 104], [107, 132], [134, 146], [163, 192], [197, 225]]		ACCGCGAGTCTTCTCGTCCCTTTTGGGATTTGAGAGGCTTTTTTTATTTAAAGGATATTTTT	.....((((((.((((((((....)))))..)))))))))......................	-16.30		AGGGTGGTACCGCGAGTCTTCTCGTCCCTTTTGGGATTTGAGAGGCTTTTTTTATTTAAAGGATATTTTT	((((.......(((((....))))))))).........................................	((((.......(((((....))))))))).........................................	-8.6		.............((((((.((((((((....)))))..)))))))))......................		.................(((((((((((....)))))..)))))).........................	-13.70		......((......((((......((((((........(((........((((((............))))))))).....))))))........))))...))..(((((((............))))))).(((.......)))................(((((((................))))))).....................(((((((((((....)))))..)))))).........................	......((......((((......((((((........(((........((((((............))))))))).....))))))........))))...))..(((((((............))))))).(((.......)))................(((((((................)))))))....((((.......(((((....))))))))).........................................	TTAAATACTATGACAGAGACAGTATAAAAACAAGTTGCTAGTAAAGCGAGCTAGGAGATGGTGAGAGCCTAGTACTGCACGTTTTTAGAATATCACTCTTGAGTATCCAATTTGAAAATAAAGTAAAGTTGGACGTCTTATTCACGTTACGAATATCGAGTGAATTTAAAATGTTCTTGGACATTTTAAATTTATAAGGGTGGTACCGCGAGTCTTCTCGTCCCTTTTGGGATTTGAGAGGCTTTTTTTATTT	......((......((((......((((((........(((........((((((............))))))))).....))))))........))))...))..(((((((............))))))).(((.......)))................(((((((................)))))))....((((.......(((((....)))))))))............................	......((......((((......((((((........(((........((((((............))))))))).....))))))........))))...))..(((((((............))))))).(((.......)))................(((((((................))))))).....................(((((((((((....)))))..))))))............	eY8x3Z7H	EY8X3Z7H	https://www.ncbi.nlm.nih.gov/nuccore/AEWH01000044?report=genbank&from=36707&to=36984&strand=2	AEWH01000044	36984	278	36707	31707	37484	-5.1	981383	Ornithinibacillus scapharcae TW25	Firmicutes	Bacilli	Bacillales	Bacillaceae	Ornithinibacillus					['AUC', 'UAU']	True	48.0	AUC	UAU		2.0	ILE	ILE (GAU)	GGGCCTGTAGCTCAGCTGGTtAGAGCGCACGCCTGATAAGCGTGAGGtCGGTGGTTCGAGTCCACTCAGGCCCA	(((((((..((((.........)))).(((((.......))))).....(((((.......)))))))))))).	TYR	TYR (AUA)
AGBB01000089.1:8718-8945	AAATAAGCAATGAAGAGACAGTTATAAATAGAGAGTTTCAAGAGAGCATTCGGTTGGTGTGAGAATGTAACTTGAGTTTATAAGATCAACTTGGAGCAAATTGGTAAGTCTGCCTTAAAGACAATTAAGTGATAGGACCTATAATAAGGGTGGTACCGCGGCGTAAGTCGTCCCTTAGTTGGGTCTTTTTTATTATATAAATAAGGAGGAAAAGTTATGGAAAATTTT	5034.0	1.7e-22	97.8	0.3	1.0	178.0	0.92	0.39	AAAUAAGCAAUGAAGAG--ACAGUUAUAAAUAG--AGAGUUUCAAGAGAGCAUUCGGUUGGUGUGAGAAUGUAACUUG-AGUUUAUA-AGAUCAACUUGGAGCAAA*[ 0]*UUGGUAAGUCUGCCUUA--AAGACAAUUAAGUGAUAGG*[ 1]*CCUAUAAUAAGGGUGGUACCGCGGC-GUAA-GUCGUCCCUUAG	::::::<<------<<<<-------<<<<<<-------<<<--------<<<<<<___________>>>>>>>>>----->>>>>>-------->>>>--->>,,<~~~~~~>,<<<______>>>,,,,,,,,,,,,,,,,,,,<<<<<~~~~~~>>>>>,,,,<<<<-------<<<<<______>>>>>>>>>:::	7.0	82.0	89.0	97.0	147.0	175.0	156.0	196.0	85.0	87.0	AUC	GAUCA	151.0	154.0	UGGU		Transcriptional	Marks_fulltbox.fa	......((......(((......((((((.....(((........((((((...........)))))))))....))))))........)))...))..().(((......))).................((((...))))....((((.......(((((....))))))))).....................................................	[[7, 97], [100, 101], [103, 114], [132, 142], [147, 175]]	bracket_structure_was_changed changed_some_brackets_to_dots	ACCGCGGCGTAAGTCGTCCCTTAGTTGGGTCTTTTTTATTATATAAATAAGGAGGAAAAGTTATGGAAAATTTT	.(((((((....)))))(((......)))(((((((((((.....)))))))))))........))........	-16.70		AGGGTGGTACCGCGGCGTAAGTCGTCCCTTAGTTGGGTCTTTTTTATTATATAAATAAGGAGGAAAAGTTATGGAAAATTTT	((((.......(((((....))))))))).....................................................	((((.......(((((....))))))))).....................................................	-8.8		.........(((((((....)))))(((......)))(((((((((((.....)))))))))))........))........		.........(((((((....)))))(((......)))(((((((((((.....)))))))))))........))........	-16.70	no_good_structure_found	......((......(((......((((((.....(((........((((((...........)))))))))....))))))........)))...))..().(((......))).................((((...)))).............(((((((....)))))(((......)))(((((((((((.....)))))))))))........))........	......((......(((......((((((.....(((........((((((...........)))))))))....))))))........)))...))..().(((......))).................((((...))))....((((.......(((((....))))))))).....................................................	AAATAAGCAATGAAGAGACAGTTATAAATAGAGAGTTTCAAGAGAGCATTCGGTTGGTGTGAGAATGTAACTTGAGTTTATAAGATCAACTTGGAGCAAATTGGTAAGTCTGCCTTAAAGACAATTAAGTGATAGGACCTATAATAAGGGTGGTACCGCGGCGTAAGTCGTCCCTTAGTTGGGTCTTTTTTATTAT	......((......(((......((((((.....(((........((((((...........)))))))))....))))))........)))...))..().(((......))).................((((...))))....((((.......(((((....))))))))).....................	......((......(((......((((((.....(((........((((((...........)))))))))....))))))........)))...))..().(((......))).................((((...)))).............(((((((....)))))(((......)))(((((((((((..	ejowEPAs	EJOWEPAS	https://www.ncbi.nlm.nih.gov/nuccore/AGBB01000089?report=genbank&from=8718&to=8945	AGBB01000089	8718	228	8945	8218	13945	-7.899999999999999	997350	Peptoniphilus indolicus ATCC 29427	Firmicutes	Tissierellia	Tissierellales	Peptoniphilaceae	Peptoniphilus	isoleucyl-tRNA synthetase	gb|EGY79899.1||gnl|WGS:AGBB|HMPREF9129_0989	6.1.1.5	Isoleucine--tRNA ligase (EC 6.1.1.5) (Isoleucyl-tRNA synthetase) (IleRS) | isoleucyl-tRNA aminoacylation [GO:0006428]	['AUC']	True	58.0	AUC			1.0	ILE	ILE (GAU)	GGACCTGTAGCTCAGCTGGTtAGAGCGCACGCCTGATAAGCGTGAGGtCGGAGGTTCGAGTCCCCCCAGGTCCACCA	(((((((..((((.........)))).(((((.......))))).....((.((.......)).)))))))))....
ACMD01000069.1:18645-18917	ATTTGGGCAATGAAAGGGTATAGTAGTGAATATCTCCCTATTTCAGAGAGCTGATGGTTGGTGTGAATCAGTATATAGATTATTCATGAAGTTCGTCCTGGAGCATCTTTCATAAATCTCATGTTTTGAGGAAATGAAAGACGGTAGTTTATACCGTTATCAAATAAAGTGGTGAAGATTGTTTCACAACTAGGGTGGTACCGCGATATTTATCGTCCCTACGTATTTACGTAGGGACGTTTTTTATTTAGGTCCTAATTTTGGTGTGGCTTC	34.0	7.299999999999997e-38	157.2	0.2	1.0	223.0	0.98	0.38	AUUUGGGCAAUGAAAGGGUAUAGUAGUGAAUAUCUCCCUAUUUCAGAGAGCUGAUGGUUGGUGUGAAUCAGUAUAUAGaUUAUUCAUGAAGUUCGUCCUGGAGCAUCUUUCAUAAAUcucauguUUUGAGGAAAUGAAAGACGGUAGUuuaUACCGUUA----UCAAAUAAAGUGGUGAAGA------UUGUUUCACAACUAGGGUGGUACCGCGAU-AUU-UAUCGUCCCUACG	::::::<<------<<<<-------<<<<<<-------<<<--------<<<<<<___________>>>>>>>>>---.-->>>>>>-------->>>>--->>,,<<<<<<<____......._________>>>>>>>,<<<____...__>>>,,,,,,,,,,,,,,,,,,,<<<<<<<________>>>>>>>,,,,<<<<-------<<<<<______>>>>>>>>>:::	7.0	88.0	96.0	104.0	192.0	220.0	214.0	245.0	92.0	94.0	UUC	GUUCG	196.0	199.0	UGGU		Transcriptional	Marks_fulltbox.fa	......((......((((.......((((((.......(((........((((((...........)))))))))......))))))........))))...))..(((((((....................))))))).(((.........)))...............((((((....))))))....((((.......(((((....))))))))).....................................................	[[7, 104], [107, 140], [142, 156], [172, 187], [192, 220]]		ACCGCGATATTTATCGTCCCTACGTATTTACGTAGGGACGTTTTTT	..............(((((((((((....)))))))))))......	-19.20		AGGGTGGTACCGCGATATTTATCGTCCCTACGTATTTACGTAGGGACGTTTTTT	((((.......(((((....))))))))).........................	((((.......(((((....))))))))).........................	-6.9		......................(((((((((((....)))))))))))......		......................(((((((((((....)))))))))))......	-19.20		......((......((((.......((((((.......(((........((((((...........)))))))))......))))))........))))...))..(((((((....................))))))).(((.........)))...............((((((....))))))..........................(((((((((((....)))))))))))......	......((......((((.......((((((.......(((........((((((...........)))))))))......))))))........))))...))..(((((((....................))))))).(((.........)))...............((((((....))))))....((((.......(((((....))))))))).........................	ATTTGGGCAATGAAAGGGTATAGTAGTGAATATCTCCCTATTTCAGAGAGCTGATGGTTGGTGTGAATCAGTATATAGATTATTCATGAAGTTCGTCCTGGAGCATCTTTCATAAATCTCATGTTTTGAGGAAATGAAAGACGGTAGTTTATACCGTTATCAAATAAAGTGGTGAAGATTGTTTCACAACTAGGGTGGTACCGCGATATTTATCGTCCCTACGTATTTACGTAGGGACGTTTTTT	......((......((((.......((((((.......(((........((((((...........)))))))))......))))))........))))...))..(((((((....................))))))).(((.........)))...............((((((....))))))....((((.......(((((....))))))))).........................	......((......((((.......((((((.......(((........((((((...........)))))))))......))))))........))))...))..(((((((....................))))))).(((.........)))...............((((((....))))))..........................(((((((((((....)))))))))))......	VArouIbf	VAROUIBF	https://www.ncbi.nlm.nih.gov/nuccore/ACMD01000069?report=genbank&from=18645&to=18917	ACMD01000069	18645	273	18917	18145	23917	-12.3	526976	Bacillus cereus BDRD-ST196	Firmicutes	Bacilli	Bacillales	Bacillaceae	Bacillus	Sodium-dependent transporter	gb|EEL06708.1||gnl|WGS:ACMD|bcere0014_16390		Sodium-dependent transporter |	['UUC', 'GUU', 'UCG']	True	56.0	UUC	GUU	UCG	3.0	PHE	PHE (GAA)	GGCTCGGTAGCTCAGTCGGTAGAGCAGAGGACTGAAAATCCTCGTGtCGGCGGTTCGATTCCGTCCCGAGCCA	(((((((..((((........)))).(((((.......))))).....(((((.......)))))))))))).	VAL	VAL (AAC)			VAL	VAL (CGA)
ACKX01000159.1:10728-10437	TGAAAAGCGAAGATGGCGCCCAGTACAAAGGGAGAAAAGATAGCATAGAGAGAGGGATCTTGGCTGAAAGTCCTTTCTATCTTCCCAATGGAATTTTCCCGCCGGAGCTGTTTTTGTGAAAAAGAGTAGCAAAAACCGTGGAATACGTTACATTCAAAATGAGGGTTCGATTCCGGCGTTAGCTTTATTTTGGAGCTAAGGAATCGAAAAACAGGGTGGTACCGCGAGCAATCGTCCCTGTCTGTTTGAGAACAGACAGGGGCTTTTTTATTACTAAAAAAGAACAACTCTA	4906.0	8e-23	99.0	0.0	1.0	242.0	0.93	0.45	UGAAAAGCGAAGAUGGCGCCCAGUACAAAGGGAGaaAAGAUAGCAUAGAGAGAGGGAUCUUgGCUGAAAgUCCUUUCUAUCUUCCCAAUGGAAUuUUCCCGCCGGAGCUGUUUUUGUGAA--AAAGAGUAGCAAAAACCGUGGA-AUACGUUA-CAUUCAAAAUGAGGGUUCGAUUCCGgcguuagcuuuauuuuggagcUAAGGAAUCGAAAAACAGGGUGGUACCGCGA--GCAA--UCGUCCCUGUC	::::::<<------<<<<-------<<<<<<---..----<<<--------<<<<<<____._______.>>>>>>>>>----->>>>>>----.---->>>>--->>,,<<<<<<<_____________>>>>>>>,<<<______>>>,,,,,,,,,,,,,,,,,,,<<<<<<<___....................._____>>>>>>>,,,,<<<<-------<<<<<______>>>>>>>>>:::	7.0	91.0	100.0	108.0	213.0	239.0	234.0	269.0	96.0	98.0	UUC	UUUCC	217.0	220.0	UGGU		Transcriptional	Marks_fulltbox.fa	......((......((((.......((((((.........(((........((((((.............))))))))).....)))))).........))))...))..(((((((...........))))))).(((.....)))..................(((((((.............................)))))))....((((.......((((....)))))))).....................................................	[[7, 108], [111, 135], [137, 147], [166, 208], [213, 239]]	bracket_structure_was_changed	ACCGCGAGCAATCGTCCCTGTCTGTTTGAGAACAGACAGGGGCTTTTTT	.............(((((((((((((....)))))))))))))......	-22.70		AGGGTGGTACCGCGAGCAATCGTCCCTGTCTGTTTGAGAACAGACAGGGGCTTTTTT	((((.......((((....))))))))..............................	((((.......((((....))))))))..............................	-6.7		.....................(((((((((((((....)))))))))))))......		.....................(((((((((((((....)))))))))))))......	-22.70		......((......((((.......((((((.........(((........((((((.............))))))))).....)))))).........))))...))..(((((((...........))))))).(((.....)))..................(((((((.............................))))))).........................(((((((((((((....)))))))))))))......	......((......((((.......((((((.........(((........((((((.............))))))))).....)))))).........))))...))..(((((((...........))))))).(((.....)))..................(((((((.............................)))))))....((((.......((((....))))))))..............................	TGAAAAGCGAAGATGGCGCCCAGTACAAAGGGAGAAAAGATAGCATAGAGAGAGGGATCTTGGCTGAAAGTCCTTTCTATCTTCCCAATGGAATTTTCCCGCCGGAGCTGTTTTTGTGAAAAAGAGTAGCAAAAACCGTGGAATACGTTACATTCAAAATGAGGGTTCGATTCCGGCGTTAGCTTTATTTTGGAGCTAAGGAATCGAAAAACAGGGTGGTACCGCGAGCAATCGTCCCTGTCTGTTTGAGAACAGACAGGGGCTTTTTT	......((......((((.......((((((.........(((........((((((.............))))))))).....)))))).........))))...))..(((((((...........))))))).(((.....)))..................(((((((.............................)))))))....((((.......((((....))))))))..............................	......((......((((.......((((((.........(((........((((((.............))))))))).....)))))).........))))...))..(((((((...........))))))).(((.....)))..................(((((((.............................))))))).........................(((((((((((((....)))))))))))))......	HvCaUPum	HVCAUPUM	https://www.ncbi.nlm.nih.gov/nuccore/ACKX01000159?report=genbank&from=10437&to=10728&strand=2	ACKX01000159	10728	292	10437	5437	11228	-16.0	585501	Oribacterium sinus F0268	Firmicutes	Clostridia	Clostridiales	Lachnospiraceae	Oribacterium	phenylalanine--tRNA ligase, alpha subunit	gb|EEJ51167.1||gnl|WGS:ACKX|HMPREF6123_1560	6.1.1.20	Phenylalanine--tRNA ligase alpha subunit (EC 6.1.1.20) (Phenylalanyl-tRNA synthetase alpha subunit) (PheRS) | phenylalanyl-tRNA aminoacylation [GO:0006432]	['UUC', 'UUU']	True	62.0	UUC	UUU		2.0	PHE	PHE (GAA)	GCCCAGATAGCTCAGTCGGTAGAGCAGAGGACTGAAAATCCTCGTGtCACTGGTTCGATTCCGGTTCTGGGCA	(((((((..((((........)))).(((((.......))))).....(((((.......)))))))))))).	PHE	PHE (AAA)
CP002582.1:1538316-1538577	ATAAAAGCAATGAAAGAAAGAGTATTATGAAAAATTATGTCAGAGAAGACTCGGTTGGTGAAAGAGTTTCATAGTGATTCATAAGAAGTGCATTCTGGAGCTGGATATGTGAAGTAGTTTAGCATATCTCGTAGACTGACGTTACCAGTAAATGAGATAGGGGATTTATGTCCCTTAATCAGAGTGGAACCGCGAGTGACTTCGCCTCTGAACAAGGAGGGGGAGTTTTTTTATTGTCTAAAAGACAGTGGCTATTTGTAGA	1885.0	4.6e-29	123.2	0.6	1.0	212.0	0.88	0.39	AUAAAAGCAAUGAAAGAA-AGAGUAUUAUGAAA--AAUUAUGUCAGAGAAGACUCGGUUGGUGAAAGAGUUUcAUAGUGAUUCAUAAGAAGUGCAUUCUGGAGCUGGAUAUGUGAA--GUAGUUUAGCAUAUCUCGUAGACUGACGUUA----CCAGUAAAUGAGAUAGGGGAU--UUAUGUCCCUUAAUCAGAGUGGAACCGCGAG--UGACUUCGCCUCUGAA	::::::<<------<<<<-------<<<<<<-------<<<--------<<<<<<___________>>>>>>.>>>----->>>>>>-------->>>>--->>,,<<<<<<<_____________>>>>>>>,<<<______>>>,,,,,,,,,,,,,,,,,,,<<<<<<<________>>>>>>>,,,,<<<<-------<<<<<______>>>>>>>>>:::	7.0	85.0	93.0	101.0	181.0	209.0	200.0	232.0	89.0	91.0	UGC	GUGCA	185.0	188.0	UGGA		Transcriptional	Marks_fulltbox.fa	......((......((((......((((((.....(((........((((((...........)))))).))).....))))))........))))...))..(((((((...........))))))).(((......)))...............(((((((......)))))))....((((.......(((((....))))))))).....................................................	[[7, 101], [104, 128], [130, 141], [157, 176], [181, 209]]		ACCGCGAGTGACTTCGCCTCTGAACAAGGAGGGGGAGTTTTTTT	.....(((.((((((.(((((......))))).)))))).))).	-16.40		AGAGTGGAACCGCGAGTGACTTCGCCTCTGAACAAGGAGGGGGAGTTTTTTT	((((.......(((((....))))))))).......................	((((.......(((((....))))))))).......................	-5.7		.............(((.((((((.(((((......))))).)))))).))).		...................((((.(((((......))))).)))).......	-13.60		......((......((((......((((((.....(((........((((((...........)))))).))).....))))))........))))...))..(((((((...........))))))).(((......)))...............(((((((......))))))).......................((((.(((((......))))).)))).......	......((......((((......((((((.....(((........((((((...........)))))).))).....))))))........))))...))..(((((((...........))))))).(((......)))...............(((((((......)))))))....((((.......(((((....))))))))).......................	ATAAAAGCAATGAAAGAAAGAGTATTATGAAAAATTATGTCAGAGAAGACTCGGTTGGTGAAAGAGTTTCATAGTGATTCATAAGAAGTGCATTCTGGAGCTGGATATGTGAAGTAGTTTAGCATATCTCGTAGACTGACGTTACCAGTAAATGAGATAGGGGATTTATGTCCCTTAATCAGAGTGGAACCGCGAGTGACTTCGCCTCTGAACAAGGAGGGGGAGTTTTTTT	......((......((((......((((((.....(((........((((((...........)))))).))).....))))))........))))...))..(((((((...........))))))).(((......)))...............(((((((......)))))))....((((.......(((((....))))))))).......................	......((......((((......((((((.....(((........((((((...........)))))).))).....))))))........))))...))..(((((((...........))))))).(((......)))...............(((((((......))))))).......................((((.(((((......))))).)))).......	XxRr1JI1	XXRR1JI1	https://www.ncbi.nlm.nih.gov/nuccore/CP002582?report=genbank&from=1538316&to=1538577	CP002582	1538316	262	1538577	1537816	1543577	-7.899999999999999	642492	Cellulosilyticum lentocellum DSM 5427	Firmicutes	Clostridia	Clostridiales	Lachnospiraceae	Cellulosilyticum	serine O-acetyltransferase	gb|ADZ83073.1||gnl|jgi|Clole_1347	2.3.1.30	Serine O-acetyltransferase (EC 2.3.1.30) | cysteine biosynthetic process from serine [GO:0006535]	['UGC']	True	18.0	UGC			1.0	CYS	CYS (GCA)	GGCGGCATAGCCAAGTGGTAAGGCAGAGGTCTGCAACACCTTCAtCACCAGTTCAAATCTGGTTGCCGCCT	(((((((..(((.........))).(((((.......)))))....(((((.......)))))))))))).
CP002439.1:1550264-1550042	TTGAAATCGAGGACAAGTAATAAATTTGTAGATTTTAAGAGAGTCAGTGGTCGCTGTGAACTGATAATCGCATATTTATGAATACACCTCAGCTACAGATTTCAACGTTAGCAATGAACGTATCATTGTAAGAGTTCCAAGTATGGTGGTACCGTGCAAATTGCGCCCTTACGTCGATGTAAGTGGTGTTTTTTTATTTTTAAGGAGGTTATTTTATGGCAAA	6740.0	2.9e-16	73.6	0.0	1.0	173.0	0.82	0.39	UUGAAAUC------GAGGACAAGUAAUAAAUUU-GUAGAUUUUAAGAGAGUCAGUGGUCGCUGUGAACUGAUAAUCGCAUAUUUAUGAA-UACACCUCA--GCUA-----------CAGAUUUCA-------ACGUUAGCaauGAACGU-A----UCAUUGUAAGAG*[ 3]*cAAGUAUGGUGGUACCGUGCA--AAU-UGCGCCCUUACG	::::::<<------<<<<-------<<<<<<-------<<<--------<<<<<<___________>>>>>>>>>----->>>>>>-------->>>>--->>,,<<<<<<<_____________>>>>>>>,<<<____...__>>>,,,,,,,,,,,,,,,,,,,~~~~~~.,,,,<<<<-------<<<<<______>>>>>>>>>:::	7.0	80.0	87.0	93.0	143.0	170.0	164.0	201.0	83.0	85.0	UAC	AUACA	147.0	150.0	UGGU		Transcriptional	Marks_fulltbox.fa	......((((((.......((((((......(((........((((((...........))))))))).....)))))).......)))).))............(((.........)))......................((((.......(((((...))))))))).....................................................	[[7, 93], [106, 120], [143, 170]]	bracket_structure_was_changed	ACCGTGCAAATTGCGCCCTTACGTCGATGTAAGTGGTGTTTTTTTATTTTTAAGGAGGTTATTTTATGGCAAA	.(((((.((((.((((((((((......))))).)))))(((((((....)))))))...)))))))))....	-15.10		ATGGTGGTACCGTGCAAATTGCGCCCTTACGTCGATGTAAGTGGTGTTTTTTTATTTTTAAGGAGGTTATTTTATGGCAAA	((((.......(((((...))))))))).....................................................	...........(((((...))))).........................................................	-4.6	BAD_ANTITERM_STEM	.........(((((.((((.((((((((((......))))).)))))(((((((....)))))))...)))))))))....		.....................(((((((((......))))).))))...................................	-10.40		......((((((.......((((((......(((........((((((...........))))))))).....)))))).......)))).))............(((.........)))...........................................(((((((((......))))).))))...................................	......((((((.......((((((......(((........((((((...........))))))))).....)))))).......)))).))............(((.........))).................................(((((...))))).........................................................	TTGAAATCGAGGACAAGTAATAAATTTGTAGATTTTAAGAGAGTCAGTGGTCGCTGTGAACTGATAATCGCATATTTATGAATACACCTCAGCTACAGATTTCAACGTTAGCAATGAACGTATCATTGTAAGAGTTCCAAGTATGGTGGTACCGTGCAAATTGCGCCCTTACGTCGATGTAAGTGGTGTTTTTTTATTTTT	......((((((.......((((((......(((........((((((...........))))))))).....)))))).......)))).))............(((.........))).................................(((((...)))))...................................	......((((((.......((((((......(((........((((((...........))))))))).....)))))).......)))).))............(((.........)))...........................................(((((((((......))))).)))).............	Li_u-MF8	LIUMF8	https://www.ncbi.nlm.nih.gov/nuccore/CP002439?report=genbank&from=1550042&to=1550264&strand=2	CP002439	1550264	223	1550042	1545042	1550764	-5.8000000000000025	937773	Staphylococcus pseudintermedius HKU10-03	Firmicutes	Bacilli	Bacillales	Staphylococcaceae	Staphylococcus	Tyrosyl-tRNA synthetase	gb|ADV06025.1||gnl|hku|SPSINT_1497	6.1.1.1	K01866 tyrosyl-tRNA synthetase [EC:6.1.1.1]	['UAC']	True	58.0	UAC			1.0	TYR	TYR (GUA)	GGAGGGGTAGCGAAGTGGCtaAACGCGGCGGACTGTAAATCCGCTCCTTCGGGTtCGGCAGTTCGAATCTGCCCCCCTCCACCA	(((((((..(((...........))).(((((.......))))).((....))...(((((.......))))))))))))....
